## Supplementary material for "Expanding the *BonnMu* sequence-indexed repository of transposon induced maize (*Zea mays* L.) mutations in dent and flint germplasm": Data S1 (part 72 of 252)

Data S1: Number of Mu insertions and affected genes among all BonnMu F2-families in B73, Co125, DK105, EP1 and F7 genetic background. During the MuWU analysis Mu-seq reads were mapped to the genome of B73v5.
Museq_8	B73	Zm00001eb122690	3	11422822	11431013	Col_24	11425317	11425325	11	5	3992	8192	+	BonnMu-8-D-0461	D-0461	16	Mu1	11425759	434 bp upstream of A from ATG	five_prime_utr	BonnMu0074761
Museq_8	B73	Zm00001eb122690	3	11422822	11431013	Row_21	11425443	11425451	12	2	3992	8192	+	BonnMu-8-D-0579	D-0579	14	other	11425759	308 bp upstream of A from ATG	five_prime_utr	BonnMu0362361
Museq_8	B73	Zm00001eb122690	3	11422822	11431013	Col_22	11425443	11425451	4	3	3992	8192	+	BonnMu-8-D-0579	D-0579	7	other	11425759	308 bp upstream of A from ATG	five_prime_utr	BonnMu0362361
Museq_8	B73	Zm00001eb122690	3	11422822	11431013	Row_19	11425610	11425618	6	6	3992	8192	+	BonnMu-8-D-0517	D-0517	12	Mu8|MuDR	11425759	141 bp upstream of A from ATG	five_prime_utr	BonnMu0362364
Museq_8	B73	Zm00001eb122690	3	11422822	11431013	Col_08	11425610	11425618	3	6	3992	8192	+	BonnMu-8-D-0517	D-0517	9	other	11425759	141 bp upstream of A from ATG	five_prime_utr	BonnMu0362364
Museq_DK105_EP1_1	DK105	Zm00001eb122690	3	11422822	11431013	Row_11	11425069	11425077	4	6	3992	8192	+	BonnMu-9-G-0246	G-0246	10	other	11425759	682 bp upstream of A from ATG	five_prime_utr	BonnMu0362348
Museq_DK105_EP1_1	DK105	Zm00001eb122690	3	11422822	11431013	Col_06	11425069	11425077	2	6	3992	8192	+	BonnMu-9-G-0246	G-0246	8	other	11425759	682 bp upstream of A from ATG	five_prime_utr	BonnMu0362348
Museq_DK105_EP1_1	DK105	Zm00001eb122690	3	11422822	11431013	Row_06	11425070	11425078	18	22	3992	8192	+	BonnMu-9-G-0134	G-0134	40	Mu8|MuDR	11425759	681 bp upstream of A from ATG	five_prime_utr	BonnMu0074768
Museq_DK105_EP1_1	DK105	Zm00001eb122690	3	11422822	11431013	Col_14	11425070	11425078	32	15	3992	8192	+	BonnMu-9-G-0134	G-0134	47	Mu8|MuDR	11425759	681 bp upstream of A from ATG	five_prime_utr	BonnMu0074768
Museq_DK105_EP1_1	EP1	Zm00001eb122690	3	11422822	11431013	Row_24	11425083	11425091	7	10	3992	8192	+	BonnMu-9-H-0110	H-0110	17	Mu1	11425759	668 bp upstream of A from ATG	five_prime_utr	BonnMu0362349
Museq_DK105_EP1_1	EP1	Zm00001eb122690	3	11422822	11431013	Col_20	11425083	11425091	18	4	3992	8192	+	BonnMu-9-H-0110	H-0110	22	other	11425759	668 bp upstream of A from ATG	five_prime_utr	BonnMu0362349
Museq_DK105_EP1_1	DK105	Zm00001eb122690	3	11422822	11431013	Row_13	11425116	11425124	25	12	3992	8192	+	BonnMu-9-G-0311	G-0311	37	Mu1	11425759	635 bp upstream of A from ATG	five_prime_utr	BonnMu0074776
Museq_DK105_EP1_1	DK105	Zm00001eb122690	3	11422822	11431013	Col_23	11425116	11425124	20	15	3992	8192	+	BonnMu-9-G-0311	G-0311	35	Mu1	11425759	635 bp upstream of A from ATG	five_prime_utr	BonnMu0074776
Museq_EP1_2	EP1	Zm00001eb122690	3	11422822	11431013	Row_11	11425054	11425062	12	16	3992	8192	+	BonnMu-10-H-0371	H-0371	28	other	11425759	697 bp upstream of A from ATG	five_prime_utr	BonnMu0362347
Museq_EP1_2	EP1	Zm00001eb122690	3	11422822	11431013	Col_17	11425054	11425062	12	10	3992	8192	+	BonnMu-10-H-0371	H-0371	22	other	11425759	697 bp upstream of A from ATG	five_prime_utr	BonnMu0362347
Museq_EP1_2	EP1	Zm00001eb122690	3	11422822	11431013	Row_03	11425138	11425146	3	8	3992	8192	+	BonnMu-10-H-0179	H-0179	11	other	11425759	613 bp upstream of A from ATG	five_prime_utr	BonnMu0074773
Museq_EP1_2	EP1	Zm00001eb122690	3	11422822	11431013	Col_17	11425138	11425146	12	6	3992	8192	+	BonnMu-10-H-0179	H-0179	18	other	11425759	613 bp upstream of A from ATG	five_prime_utr	BonnMu0074773
Museq_EP1_2	EP1	Zm00001eb122690	3	11422822	11431013	Row_14	11425439	11425447	9	7	3992	8192	+	BonnMu-10-H-0434	H-0434	16	other	11425759	312 bp upstream of A from ATG	five_prime_utr	BonnMu0362360
Museq_EP1_2	EP1	Zm00001eb122690	3	11422822	11431013	Col_08	11425439	11425447	2	3	3992	8192	+	BonnMu-10-H-0434	H-0434	5	other	11425759	312 bp upstream of A from ATG	five_prime_utr	BonnMu0362360
Museq_EP1_2	EP1	Zm00001eb122690	3	11422822	11431013	Row_18	11426081	11426089	5	5	3992	8192	+	BonnMu-10-H-0539	H-0539	10	other	11425759	322 bp downstream of A from ATG	intron	BonnMu0362368
Museq_EP1_2	EP1	Zm00001eb122690	3	11422822	11431013	Col_17	11426081	11426089	12	2	3992	8192	+	BonnMu-10-H-0539	H-0539	14	other	11425759	322 bp downstream of A from ATG	intron	BonnMu0362368
Museq_F7_1	F7	Zm00001eb122690	3	11422822	11431013	Row_20	11425026	11425034	22	23	3992	8192	+	BonnMu-F7-1-F-0457	F-0457	45	Mu1	11425759	725 bp upstream of A from ATG	five_prime_utr	BonnMu0362346
Museq_F7_1	F7	Zm00001eb122690	3	11422822	11431013	Col_01	11425026	11425034	11	15	3992	8192	+	BonnMu-F7-1-F-0457	F-0457	26	other	11425759	725 bp upstream of A from ATG	five_prime_utr	BonnMu0362346
Museq_F7_1	F7	Zm00001eb122690	3	11422822	11431013	Row_05	11425110	11425118	11	3	3992	8192	+	BonnMu-F7-1-F-0106	F-0106	14	other	11425759	641 bp upstream of A from ATG	five_prime_utr	BonnMu0362351
Museq_F7_1	F7	Zm00001eb122690	3	11422822	11431013	Col_10	11425110	11425118	8	17	3992	8192	+	BonnMu-F7-1-F-0106	F-0106	25	Mu8|MuDR	11425759	641 bp upstream of A from ATG	five_prime_utr	BonnMu0362351
Museq_F7_1	F7	Zm00001eb122690	3	11422822	11431013	Row_19	11425261	11425269	20	11	3992	8192	+	BonnMu-F7-1-F-0444	F-0444	31	other	11425759	490 bp upstream of A from ATG	five_prime_utr	BonnMu0362355
Museq_F7_1	F7	Zm00001eb122690	3	11422822	11431013	Col_12	11425261	11425269	9	19	3992	8192	+	BonnMu-F7-1-F-0444	F-0444	28	Mu1	11425759	490 bp upstream of A from ATG	five_prime_utr	BonnMu0362355
Museq_F7_1	F7	Zm00001eb122690	3	11422822	11431013	Row_05	11425278	11425286	6	2	3992	8192	+	BonnMu-F7-1-F-0120	F-0120	8	Mu8|MuDR	11425759	473 bp upstream of A from ATG	five_prime_utr	BonnMu0362356
Museq_F7_1	F7	Zm00001eb122690	3	11422822	11431013	Col_24	11425278	11425286	5	2	3992	8192	+	BonnMu-F7-1-F-0120	F-0120	7	Mu1	11425759	473 bp upstream of A from ATG	five_prime_utr	BonnMu0362356
Museq_F7_1	F7	Zm00001eb122690	3	11422822	11431013	Row_12	11425911	11425919	7	5	3992	8192	+	BonnMu-F7-1-F-0278	F-0278	12	other	11425759	152 bp downstream of A from ATG	exon	BonnMu0362366
Museq_F7_1	F7	Zm00001eb122690	3	11422822	11431013	Col_14	11425911	11425919	2	5	3992	8192	+	BonnMu-F7-1-F-0278	F-0278	7	other	11425759	152 bp downstream of A from ATG	exon	BonnMu0362366
Museq_F7_2	F7	Zm00001eb122690	3	11422822	11431013	Row_05	11425114	11425122	8	8	3992	8192	+	BonnMu-F7-2-F-0684	F-0684	16	other	11425759	637 bp upstream of A from ATG	five_prime_utr	BonnMu0074769
Museq_F7_2	F7	Zm00001eb122690	3	11422822	11431013	Col_12	11425114	11425122	5	12	3992	8192	+	BonnMu-F7-2-F-0684	F-0684	17	other	11425759	637 bp upstream of A from ATG	five_prime_utr	BonnMu0074769
Museq_F7_2	F7	Zm00001eb122690	3	11422822	11431013	Row_13	11425142	11425150	11	9	3992	8192	+	BonnMu-F7-2-F-0880	F-0880	20	other	11425759	609 bp upstream of A from ATG	five_prime_utr	BonnMu0362353
Museq_F7_2	F7	Zm00001eb122690	3	11422822	11431013	Col_16	11425142	11425150	8	7	3992	8192	+	BonnMu-F7-2-F-0880	F-0880	15	other	11425759	609 bp upstream of A from ATG	five_prime_utr	BonnMu0362353
Museq_F7_2	F7	Zm00001eb122690	3	11422822	11431013	Row_02	11425224	11425232	12	8	3992	8192	+	BonnMu-F7-2-F-0621	F-0621	20	other	11425759	527 bp upstream of A from ATG	five_prime_utr	BonnMu0362354
Museq_F7_2	F7	Zm00001eb122690	3	11422822	11431013	Col_21	11425224	11425232	3	4	3992	8192	+	BonnMu-F7-2-F-0621	F-0621	7	other	11425759	527 bp upstream of A from ATG	five_prime_utr	BonnMu0362354
Museq_F7_2	F7	Zm00001eb122690	3	11422822	11431013	Row_17	11425389	11425397	6	8	3992	8192	+	BonnMu-F7-2-F-0979	F-0979	14	other	11425759	362 bp upstream of A from ATG	five_prime_utr	BonnMu0362357
Museq_F7_2	F7	Zm00001eb122690	3	11422822	11431013	Col_19	11425389	11425397	2	9	3992	8192	+	BonnMu-F7-2-F-0979	F-0979	11	other	11425759	362 bp upstream of A from ATG	five_prime_utr	BonnMu0362357
Museq_F7_2	F7	Zm00001eb122690	3	11422822	11431013	Row_03	11425411	11425419	21	6	3992	8192	+	BonnMu-F7-2-F-0643	F-0643	27	other	11425759	340 bp upstream of A from ATG	five_prime_utr	BonnMu0362358
Museq_F7_2	F7	Zm00001eb122690	3	11422822	11431013	Col_19	11425411	11425419	10	2	3992	8192	+	BonnMu-F7-2-F-0643	F-0643	12	Mu8|MuDR	11425759	340 bp upstream of A from ATG	five_prime_utr	BonnMu0362358
Museq_F7_2	F7	Zm00001eb122690	3	11422822	11431013	Row_01	11425429	11425437	8	2	3992	8192	+	BonnMu-F7-2-F-0584	F-0584	10	other	11425759	322 bp upstream of A from ATG	five_prime_utr	BonnMu0362359
Museq_F7_2	F7	Zm00001eb122690	3	11422822	11431013	Col_08	11425429	11425437	3	3	3992	8192	+	BonnMu-F7-2-F-0584	F-0584	6	other	11425759	322 bp upstream of A from ATG	five_prime_utr	BonnMu0362359
Museq_F7_2	F7	Zm00001eb122690	3	11422822	11431013	Row_05	11425509	11425517	21	29	3992	8192	+	BonnMu-F7-2-F-0676	F-0676	50	other	11425759	242 bp upstream of A from ATG	five_prime_utr	BonnMu0362362
Museq_F7_2	F7	Zm00001eb122690	3	11422822	11431013	Col_04	11425509	11425517	22	32	3992	8192	+	BonnMu-F7-2-F-0676	F-0676	54	other	11425759	242 bp upstream of A from ATG	five_prime_utr	BonnMu0362362
Museq_F7_2	F7	Zm00001eb122690	3	11422822	11431013	Row_04	11425828	11425836	6	2	3992	8192	+	BonnMu-F7-2-F-0672	F-0672	8	other	11425759	69 bp downstream of A from ATG	intron	BonnMu0362365
Museq_F7_2	F7	Zm00001eb122690	3	11422822	11431013	Col_24	11425828	11425836	7	6	3992	8192	+	BonnMu-F7-2-F-0672	F-0672	13	Mu1	11425759	69 bp downstream of A from ATG	intron	BonnMu0362365
Museq_F7_3	F7	Zm00001eb122690	3	11422822	11431013	Row_03	11425527	11425535	12	12	3992	8192	+	BonnMu-F7-3-F-1206	F-1206	24	Mu8|MuDR	11425759	224 bp upstream of A from ATG	five_prime_utr	BonnMu0362363
Museq_F7_3	F7	Zm00001eb122690	3	11422822	11431013	Col_06	11425527	11425535	11	13	3992	8192	+	BonnMu-F7-3-F-1206	F-1206	24	other	11425759	224 bp upstream of A from ATG	five_prime_utr	BonnMu0362363
Museq_F7_3	F7	Zm00001eb122690	3	11422822	11431013	Row_10	11425944	11425952	18	8	3992	8192	+	BonnMu-F7-3-F-1374	F-1374	26	other	11425759	185 bp downstream of A from ATG	exon	BonnMu0362367
Museq_F7_3	F7	Zm00001eb122690	3	11422822	11431013	Col_06	11425944	11425952	26	41	3992	8192	+	BonnMu-F7-3-F-1374	F-1374	67	other	11425759	185 bp downstream of A from ATG	exon	BonnMu0362367
Museq_F7_4	F7	Zm00001eb122690	3	11422822	11431013	Row_16	11425115	11425123	4	2	3992	8192	+	BonnMu-F7-4-F-2096	F-2096	6	Mu1	11425759	636 bp upstream of A from ATG	five_prime_utr	BonnMu0362352
Museq_F7_4	F7	Zm00001eb122690	3	11422822	11431013	Col_08	11425115	11425123	6	3	3992	8192	+	BonnMu-F7-4-F-2096	F-2096	9	other	11425759	636 bp upstream of A from ATG	five_prime_utr	BonnMu0362352
Museq_F7_4	F7	Zm00001eb122690	3	11422822	11431013	Row_01	11425138	11425146	3	3	3992	8192	+	BonnMu-F7-4-F-1745	F-1745	6	other	11425759	613 bp upstream of A from ATG	five_prime_utr	BonnMu0074773
Museq_F7_4	F7	Zm00001eb122690	3	11422822	11431013	Col_17	11425138	11425146	2	3	3992	8192	+	BonnMu-F7-4-F-1745	F-1745	5	other	11425759	613 bp upstream of A from ATG	five_prime_utr	BonnMu0074773
Museq_F7_4	F7	Zm00001eb122690	3	11422822	11431013	Row_16	11425507	11425515	10	9	3992	8192	+	BonnMu-F7-4-F-2091	F-2091	19	other	11425759	244 bp upstream of A from ATG	five_prime_utr	BonnMu0074763
Museq_F7_4	F7	Zm00001eb122690	3	11422822	11431013	Col_03	11425507	11425515	24	23	3992	8192	+	BonnMu-F7-4-F-2091	F-2091	47	Mu8|MuDR	11425759	244 bp upstream of A from ATG	five_prime_utr	BonnMu0074763
Museq_F7_4	F7	Zm00001eb122690	3	11422822	11431013	Row_14	11425509	11425517	7	16	3992	8192	+	BonnMu-F7-4-F-2042	F-2042	23	other	11425759	242 bp upstream of A from ATG	five_prime_utr	BonnMu0362362
Museq_F7_4	F7	Zm00001eb122690	3	11422822	11431013	Col_02	11425509	11425517	32	45	3992	8192	+	BonnMu-F7-4-F-2042	F-2042	77	other	11425759	242 bp upstream of A from ATG	five_prime_utr	BonnMu0362362
Museq_F7_4	F7	Zm00001eb122690	3	11422822	11431013	Row_20	11425911	11425919	16	9	3992	8192	+	BonnMu-F7-4-F-2196	F-2196	25	other	11425759	152 bp downstream of A from ATG	exon	BonnMu0362366
Museq_F7_4	F7	Zm00001eb122690	3	11422822	11431013	Col_12	11425911	11425919	18	14	3992	8192	+	BonnMu-F7-4-F-2196	F-2196	32	other	11425759	152 bp downstream of A from ATG	exon	BonnMu0362366
Museq_2	B73	Zm00001eb122700	3	11444330	11451347	Row_20	11446262	11446270	47	26	2818	7018	+	BonnMu-2-A-1055	A-1055	73	Mu1	11447045	775 bp upstream of A from ATG	promoterProx	BonnMu0362371
Museq_2	B73	Zm00001eb122700	3	11444330	11451347	Col_23	11446262	11446270	18	6	2818	7018	+	BonnMu-2-A-1055	A-1055	24	other	11447045	775 bp upstream of A from ATG	promoterProx	BonnMu0362371
Museq_5	B73	Zm00001eb122700	3	11444330	11451347	Row_07	11446850	11446858	6	6	2818	7018	+	BonnMu-5-B-0233	B-0233	12	other	11447045	187 bp upstream of A from ATG	five_prime_utr	BonnMu0074792
Museq_5	B73	Zm00001eb122700	3	11444330	11451347	Col_16	11446850	11446858	4	2	2818	7018	+	BonnMu-5-B-0233	B-0233	6	other	11447045	187 bp upstream of A from ATG	five_prime_utr	BonnMu0074792
Museq_5	B73	Zm00001eb122700	3	11444330	11451347	Row_15	11447006	11447014	11	5	2818	7018	+	BonnMu-5-B-0411	B-0411	16	Mu8|MuDR	11447045	31 bp upstream of A from ATG	five_prime_utr	BonnMu0074793
Museq_5	B73	Zm00001eb122700	3	11444330	11451347	Col_02	11447006	11447014	8	10	2818	7018	+	BonnMu-5-B-0411	B-0411	18	Mu8|MuDR	11447045	31 bp upstream of A from ATG	five_prime_utr	BonnMu0074793
Museq_5	B73	Zm00001eb122700	3	11444330	11451347	Row_18	11449822	11449830	32	29	2818	7018	+	BonnMu-5-B-0500	B-0500	61	Mu8|MuDR	11447045	2777 bp downstream of A from ATG	putative close downstream enhancer	BonnMu0362379
Museq_5	B73	Zm00001eb122700	3	11444330	11451347	Col_19	11449822	11449830	23	26	2818	7018	+	BonnMu-5-B-0500	B-0500	49	other	11447045	2777 bp downstream of A from ATG	putative close downstream enhancer	BonnMu0362379
Museq_6	B73	Zm00001eb122700	3	11444330	11451347	Row_24	11444724	11444732	3	5	2818	7018	+	BonnMu-6-C-0302	C-0302	8	other	11447045	2313 bp upstream of A from ATG	promoterProx	BonnMu0362370
Museq_6	B73	Zm00001eb122700	3	11444330	11451347	Col_22	11444724	11444732	14	4	2818	7018	+	BonnMu-6-C-0302	C-0302	18	Mu1	11447045	2313 bp upstream of A from ATG	promoterProx	BonnMu0362370
Museq_6	B73	Zm00001eb122700	3	11444330	11451347	Row_16	11449716	11449724	4	21	2818	7018	+	BonnMu-6-C-0099	C-0099	25	other	11447045	2671 bp downstream of A from ATG	putative close downstream enhancer	BonnMu0362378
Museq_6	B73	Zm00001eb122700	3	11444330	11451347	Col_11	11449716	11449724	2	7	2818	7018	+	BonnMu-6-C-0099	C-0099	9	other	11447045	2671 bp downstream of A from ATG	putative close downstream enhancer	BonnMu0362378
Museq_7	B73	Zm00001eb122700	3	11444330	11451347	Row_07	11447832	11447840	4	2	2818	7018	+	BonnMu-7-C-0461	C-0461	6	other	11447045	787 bp downstream of A from ATG	intron	BonnMu0074794
Museq_7	B73	Zm00001eb122700	3	11444330	11451347	Col_13	11447832	11447840	3	2	2818	7018	+	BonnMu-7-C-0461	C-0461	5	other	11447045	787 bp downstream of A from ATG	intron	BonnMu0074794
Museq_8	B73	Zm00001eb122700	3	11444330	11451347	Row_02	11447842	11447850	2	2	2818	7018	+	BonnMu-8-D-0112	D-0112	4	other	11447045	797 bp downstream of A from ATG	intron	BonnMu0362375
Museq_8	B73	Zm00001eb122700	3	11444330	11451347	Col_11	11447842	11447850	2	3	2818	7018	+	BonnMu-8-D-0112	D-0112	5	other	11447045	797 bp downstream of A from ATG	intron	BonnMu0362375
Museq_DK105_EP1_1	DK105	Zm00001eb122700	3	11444330	11451347	Row_17	11444583	11444591	10	22	2818	7018	+	BonnMu-9-G-0397	G-0397	32	Mu1	11447045	2454 bp upstream of A from ATG	promoterProx	BonnMu0362369
Museq_DK105_EP1_1	DK105	Zm00001eb122700	3	11444330	11451347	Col_13	11444583	11444591	4	14	2818	7018	+	BonnMu-9-G-0397	G-0397	18	Mu1	11447045	2454 bp upstream of A from ATG	promoterProx	BonnMu0362369
Museq_DK105_EP1_1	EP1	Zm00001eb122700	3	11444330	11451347	Row_23	11447607	11447615	4	16	2818	7018	+	BonnMu-9-H-0068	H-0068	20	Mu1	11447045	562 bp downstream of A from ATG	exon	BonnMu0362373
Museq_DK105_EP1_1	EP1	Zm00001eb122700	3	11444330	11451347	Col_02	11447607	11447615	7	7	2818	7018	+	BonnMu-9-H-0068	H-0068	14	Mu8|MuDR	11447045	562 bp downstream of A from ATG	exon	BonnMu0362373
Museq_F7_1	F7	Zm00001eb122700	3	11444330	11451347	Row_02	11447006	11447014	4	2	2818	7018	+	BonnMu-F7-1-F-0041	F-0041	6	other	11447045	31 bp upstream of A from ATG	five_prime_utr	BonnMu0074793
Museq_F7_1	F7	Zm00001eb122700	3	11444330	11451347	Col_17	11447006	11447014	16	13	2818	7018	+	BonnMu-F7-1-F-0041	F-0041	29	other	11447045	31 bp upstream of A from ATG	five_prime_utr	BonnMu0074793
Museq_F7_2	F7	Zm00001eb122700	3	11444330	11451347	Row_13	11446982	11446990	5	12	2818	7018	+	BonnMu-F7-2-F-0877	F-0877	17	other	11447045	55 bp upstream of A from ATG	five_prime_utr	BonnMu0362372
Museq_F7_2	F7	Zm00001eb122700	3	11444330	11451347	Col_13	11446982	11446990	2	4	2818	7018	+	BonnMu-F7-2-F-0877	F-0877	6	other	11447045	55 bp upstream of A from ATG	five_prime_utr	BonnMu0362372
Museq_F7_2	F7	Zm00001eb122700	3	11444330	11451347	Row_04	11448725	11448733	2	4	2818	7018	+	BonnMu-F7-2-F-0665	F-0665	6	other	11447045	1680 bp downstream of A from ATG	exon	BonnMu0362376
Museq_F7_2	F7	Zm00001eb122700	3	11444330	11451347	Col_17	11448725	11448733	7	4	2818	7018	+	BonnMu-F7-2-F-0665	F-0665	11	other	11447045	1680 bp downstream of A from ATG	exon	BonnMu0362376
Museq_F7_2	F7	Zm00001eb122700	3	11444330	11451347	Row_10	11449915	11449923	15	14	2818	7018	+	BonnMu-F7-2-F-0793	F-0793	29	other	11447045	2870 bp downstream of A from ATG	putative close downstream enhancer	BonnMu0362380
Museq_F7_2	F7	Zm00001eb122700	3	11444330	11451347	Col_01	11449915	11449923	30	9	2818	7018	+	BonnMu-F7-2-F-0793	F-0793	39	Mu8|MuDR	11447045	2870 bp downstream of A from ATG	putative close downstream enhancer	BonnMu0362380
Museq_F7_3	F7	Zm00001eb122700	3	11444330	11451347	Row_22	11447608	11447616	5	19	2818	7018	+	BonnMu-F7-3-F-1666	F-1666	24	Mu8|MuDR	11447045	563 bp downstream of A from ATG	exon	BonnMu0362374
Museq_F7_3	F7	Zm00001eb122700	3	11444330	11451347	Col_10	11447608	11447616	5	27	2818	7018	+	BonnMu-F7-3-F-1666	F-1666	32	Mu8|MuDR	11447045	563 bp downstream of A from ATG	exon	BonnMu0362374
Museq_F7_3	F7	Zm00001eb122700	3	11444330	11451347	Row_23	11448846	11448854	7	13	2818	7018	+	BonnMu-F7-3-F-1702	F-1702	20	other	11447045	1801 bp downstream of A from ATG	exon	BonnMu0362377
Museq_F7_3	F7	Zm00001eb122700	3	11444330	11451347	Col_22	11448846	11448854	4	3	2818	7018	+	BonnMu-F7-3-F-1702	F-1702	7	other	11447045	1801 bp downstream of A from ATG	exon	BonnMu0362377
Museq_8	B73	Zm00001eb122710	3	11451235	11457991	Row_07	11452333	11452341	2	5	2557	6757	-	BonnMu-8-D-0227	D-0227	7	other	11455891	3550 bp downstream of A from ATG	putative close downstream enhancer	BonnMu0362383
Museq_8	B73	Zm00001eb122710	3	11451235	11457991	Col_06	11452333	11452341	3	3	2557	6757	-	BonnMu-8-D-0227	D-0227	6	other	11455891	3550 bp downstream of A from ATG	putative close downstream enhancer	BonnMu0362383
Museq_DK105_EP1_1	EP1	Zm00001eb122710	3	11451235	11457991	Row_22	11451444	11451452	13	4	2557	6757	-	BonnMu-9-H-0053	H-0053	17	other	11455891	4439 bp downstream of A from ATG	putative close downstream enhancer	BonnMu0362382
Museq_DK105_EP1_1	EP1	Zm00001eb122710	3	11451235	11457991	Col_11	11451444	11451452	23	4	2557	6757	-	BonnMu-9-H-0053	H-0053	27	other	11455891	4439 bp downstream of A from ATG	putative close downstream enhancer	BonnMu0362382
Museq_F7_4	F7	Zm00001eb122710	3	11451235	11457991	Row_15	11451384	11451392	17	6	2557	6757	-	BonnMu-F7-4-F-2078	F-2078	23	Mu1	11455891	4499 bp downstream of A from ATG	putative close downstream enhancer	BonnMu0362381
Museq_F7_4	F7	Zm00001eb122710	3	11451235	11457991	Col_14	11451384	11451392	21	11	2557	6757	-	BonnMu-F7-4-F-2078	F-2078	32	other	11455891	4499 bp downstream of A from ATG	putative close downstream enhancer	BonnMu0362381
Museq_1	B73	Zm00001eb122720	3	11532464	11542019	Row_19	11534708	11534716	7	21	5356	9556	+	BonnMu-1-A-0434	A-0434	28	other	11534822	106 bp upstream of A from ATG	five_prime_utr	BonnMu0074799
Museq_1	B73	Zm00001eb122720	3	11532464	11542019	Col_02	11534708	11534716	2	21	5356	9556	+	BonnMu-1-A-0434	A-0434	23	other	11534822	106 bp upstream of A from ATG	five_prime_utr	BonnMu0074799
Museq_1	B73	Zm00001eb122720	3	11532464	11542019	Row_19	11540301	11540309	15	16	5356	9556	+	BonnMu-1-A-0450	A-0450	31	Mu8|MuDR	11534822	5479 bp downstream of A from ATG	putative close downstream enhancer	BonnMu0074811
Museq_1	B73	Zm00001eb122720	3	11532464	11542019	Col_18	11540301	11540309	18	18	5356	9556	+	BonnMu-1-A-0450	A-0450	36	other	11534822	5479 bp downstream of A from ATG	putative close downstream enhancer	BonnMu0074811
Museq_2	B73	Zm00001eb122720	3	11532464	11542019	Row_22	11534742	11534750	8	13	5356	9556	+	BonnMu-2-A-1090	A-1090	21	Mu1	11534822	72 bp upstream of A from ATG	five_prime_utr	BonnMu0074800
Museq_2	B73	Zm00001eb122720	3	11532464	11542019	Col_10	11534742	11534750	2	2	5356	9556	+	BonnMu-2-A-1090	A-1090	4	other	11534822	72 bp upstream of A from ATG	five_prime_utr	BonnMu0074800
Museq_2	B73	Zm00001eb122720	3	11532464	11542019	Row_13	11540072	11540080	32	24	5356	9556	+	BonnMu-2-A-0875	A-0875	56	Mu8|MuDR	11534822	5250 bp downstream of A from ATG	putative close downstream enhancer	BonnMu0362388
Museq_2	B73	Zm00001eb122720	3	11532464	11542019	Col_11	11540072	11540080	44	21	5356	9556	+	BonnMu-2-A-0875	A-0875	65	Mu1	11534822	5250 bp downstream of A from ATG	putative close downstream enhancer	BonnMu0362388
Museq_3	Co125	Zm00001eb122720	3	11532464	11542019	Row_03	11541109	11541117	5	12	5356	9556	+	BonnMu-3-E-0066	E-0066	17	other	11534822	6287 bp downstream of A from ATG	putative close downstream enhancer	BonnMu0362394
Museq_3	Co125	Zm00001eb122720	3	11532464	11542019	Col_18	11541109	11541117	24	32	5356	9556	+	BonnMu-3-E-0066	E-0066	56	Mu1	11534822	6287 bp downstream of A from ATG	putative close downstream enhancer	BonnMu0362394
Museq_4	B73	Zm00001eb122720	3	11532464	11542019	Row_22	11534742	11534750	17	4	5356	9556	+	BonnMu-4-B-0013	B-0013	21	Mu8|MuDR	11534822	72 bp upstream of A from ATG	five_prime_utr	BonnMu0074800
Museq_4	B73	Zm00001eb122720	3	11532464	11542019	Col_12	11534742	11534750	10	9	5356	9556	+	BonnMu-4-B-0013	B-0013	19	other	11534822	72 bp upstream of A from ATG	five_prime_utr	BonnMu0074800
Museq_4	B73	Zm00001eb122720	3	11532464	11542019	Row_20	11535415	11535423	30	37	5356	9556	+	BonnMu-4-A-1611	A-1611	67	Mu1	11534822	593 bp downstream of A from ATG	intron	BonnMu0074801
Museq_4	B73	Zm00001eb122720	3	11532464	11542019	Col_03	11535415	11535423	16	6	5356	9556	+	BonnMu-4-A-1611	A-1611	22	Mu1	11534822	593 bp downstream of A from ATG	intron	BonnMu0074801
Museq_4	B73	Zm00001eb122720	3	11532464	11542019	Row_09	11540105	11540113	14	4	5356	9556	+	BonnMu-4-A-1361	A-1361	18	Mu8|MuDR	11534822	5283 bp downstream of A from ATG	putative close downstream enhancer	BonnMu0362389
Museq_4	B73	Zm00001eb122720	3	11532464	11542019	Col_17	11540105	11540113	5	4	5356	9556	+	BonnMu-4-A-1361	A-1361	9	other	11534822	5283 bp downstream of A from ATG	putative close downstream enhancer	BonnMu0362389
Museq_5	B73	Zm00001eb122720	3	11532464	11542019	Row_14	11534632	11534640	19	12	5356	9556	+	BonnMu-5-B-0386	B-0386	31	other	11534822	182 bp upstream of A from ATG	five_prime_utr	BonnMu0074802
Museq_5	B73	Zm00001eb122720	3	11532464	11542019	Col_01	11534632	11534640	20	6	5356	9556	+	BonnMu-5-B-0386	B-0386	26	Mu8|MuDR	11534822	182 bp upstream of A from ATG	five_prime_utr	BonnMu0074802
Museq_5	B73	Zm00001eb122720	3	11532464	11542019	Row_16	11534723	11534731	5	2	5356	9556	+	BonnMu-5-B-0446	B-0446	7	other	11534822	91 bp upstream of A from ATG	five_prime_utr	BonnMu0074803
Museq_5	B73	Zm00001eb122720	3	11532464	11542019	Col_13	11534723	11534731	4	10	5356	9556	+	BonnMu-5-B-0446	B-0446	14	Mu1	11534822	91 bp upstream of A from ATG	five_prime_utr	BonnMu0074803
Museq_5	B73	Zm00001eb122720	3	11532464	11542019	Row_23	11534787	11534795	19	2	5356	9556	+	BonnMu-5-B-0604	B-0604	21	Mu1	11534822	27 bp upstream of A from ATG	five_prime_utr	BonnMu0074804
Museq_5	B73	Zm00001eb122720	3	11532464	11542019	Col_03	11534787	11534795	15	5	5356	9556	+	BonnMu-5-B-0604	B-0604	20	other	11534822	27 bp upstream of A from ATG	five_prime_utr	BonnMu0074804
Museq_5	B73	Zm00001eb122720	3	11532464	11542019	Row_18	11540350	11540358	8	7	5356	9556	+	BonnMu-5-B-0503	B-0503	15	other	11534822	5528 bp downstream of A from ATG	putative close downstream enhancer	BonnMu0074812
Museq_5	B73	Zm00001eb122720	3	11532464	11542019	Col_22	11540350	11540358	4	11	5356	9556	+	BonnMu-5-B-0503	B-0503	15	other	11534822	5528 bp downstream of A from ATG	putative close downstream enhancer	BonnMu0074812
Museq_6	B73	Zm00001eb122720	3	11532464	11542019	Row_06	11534639	11534647	8	9	5356	9556	+	BonnMu-6-B-0792	B-0792	17	other	11534822	175 bp upstream of A from ATG	five_prime_utr	BonnMu0074805
Museq_6	B73	Zm00001eb122720	3	11532464	11542019	Col_22	11534639	11534647	13	6	5356	9556	+	BonnMu-6-B-0792	B-0792	19	Mu8|MuDR	11534822	175 bp upstream of A from ATG	five_prime_utr	BonnMu0074805
Museq_6	B73	Zm00001eb122720	3	11532464	11542019	Row_06	11534708	11534716	5	9	5356	9556	+	BonnMu-6-B-0782	B-0782	14	Mu8|MuDR	11534822	106 bp upstream of A from ATG	five_prime_utr	BonnMu0074799
Museq_6	B73	Zm00001eb122720	3	11532464	11542019	Col_12	11534708	11534716	3	5	5356	9556	+	BonnMu-6-B-0782	B-0782	8	other	11534822	106 bp upstream of A from ATG	five_prime_utr	BonnMu0074799
Museq_6	B73	Zm00001eb122720	3	11532464	11542019	Row_09	11534901	11534909	55	15	5356	9556	+	BonnMu-6-B-0854	B-0854	70	other	11534822	79 bp downstream of A from ATG	exon	BonnMu0074806
Museq_6	B73	Zm00001eb122720	3	11532464	11542019	Col_12	11534901	11534909	19	16	5356	9556	+	BonnMu-6-B-0854	B-0854	35	Mu1	11534822	79 bp downstream of A from ATG	exon	BonnMu0074806
Museq_7	B73	Zm00001eb122720	3	11532464	11542019	Row_11	11534767	11534775	9	2	5356	9556	+	BonnMu-7-C-0551	C-0551	11	other	11534822	47 bp upstream of A from ATG	five_prime_utr	BonnMu0074807
Museq_7	B73	Zm00001eb122720	3	11532464	11542019	Col_07	11534767	11534775	5	3	5356	9556	+	BonnMu-7-C-0551	C-0551	8	other	11534822	47 bp upstream of A from ATG	five_prime_utr	BonnMu0074807
Museq_7	B73	Zm00001eb122720	3	11532464	11542019	Row_13	11540326	11540334	4	3	5356	9556	+	BonnMu-7-C-0602	C-0602	7	Mu1	11534822	5504 bp downstream of A from ATG	putative close downstream enhancer	BonnMu0074813
Museq_7	B73	Zm00001eb122720	3	11532464	11542019	Col_10	11540326	11540334	2	3	5356	9556	+	BonnMu-7-C-0602	C-0602	5	other	11534822	5504 bp downstream of A from ATG	putative close downstream enhancer	BonnMu0074813
Museq_EP1_2	EP1	Zm00001eb122720	3	11532464	11542019	Row_10	11534762	11534770	3	9	5356	9556	+	BonnMu-10-H-0337	H-0337	12	other	11534822	52 bp upstream of A from ATG	five_prime_utr	BonnMu0362386
Museq_EP1_2	EP1	Zm00001eb122720	3	11532464	11542019	Col_07	11534762	11534770	4	2	5356	9556	+	BonnMu-10-H-0337	H-0337	6	other	11534822	52 bp upstream of A from ATG	five_prime_utr	BonnMu0362386
Museq_EP1_2	EP1	Zm00001eb122720	3	11532464	11542019	Row_04	11534787	11534795	8	4	5356	9556	+	BonnMu-10-H-0190	H-0190	12	other	11534822	27 bp upstream of A from ATG	five_prime_utr	BonnMu0074804
Museq_EP1_2	EP1	Zm00001eb122720	3	11532464	11542019	Col_04	11534787	11534795	3	3	5356	9556	+	BonnMu-10-H-0190	H-0190	6	other	11534822	27 bp upstream of A from ATG	five_prime_utr	BonnMu0074804
Museq_EP1_2	EP1	Zm00001eb122720	3	11532464	11542019	Row_08	11540269	11540277	7	5	5356	9556	+	BonnMu-10-H-0301	H-0301	12	other	11534822	5447 bp downstream of A from ATG	putative close downstream enhancer	BonnMu0362390
Museq_EP1_2	EP1	Zm00001eb122720	3	11532464	11542019	Col_19	11540269	11540277	27	3	5356	9556	+	BonnMu-10-H-0301	H-0301	30	other	11534822	5447 bp downstream of A from ATG	putative close downstream enhancer	BonnMu0362390
Museq_EP1_2	EP1	Zm00001eb122720	3	11532464	11542019	Row_05	11540330	11540338	10	11	5356	9556	+	BonnMu-10-H-0217	H-0217	21	other	11534822	5508 bp downstream of A from ATG	putative close downstream enhancer	BonnMu0362391
Museq_EP1_2	EP1	Zm00001eb122720	3	11532464	11542019	Col_07	11540330	11540338	8	5	5356	9556	+	BonnMu-10-H-0217	H-0217	13	other	11534822	5508 bp downstream of A from ATG	putative close downstream enhancer	BonnMu0362391
Museq_EP1_2	EP1	Zm00001eb122720	3	11532464	11542019	Row_05	11541011	11541019	2	13	5356	9556	+	BonnMu-10-H-0216	H-0216	15	Mu1	11534822	6189 bp downstream of A from ATG	putative close downstream enhancer	BonnMu0362393
Museq_EP1_2	EP1	Zm00001eb122720	3	11532464	11542019	Col_06	11541011	11541019	2	25	5356	9556	+	BonnMu-10-H-0216	H-0216	27	Mu8|MuDR	11534822	6189 bp downstream of A from ATG	putative close downstream enhancer	BonnMu0362393
Museq_F7_1	F7	Zm00001eb122720	3	11532464	11542019	Row_11	11534685	11534693	2	3	5356	9556	+	BonnMu-F7-1-F-0255	F-0255	5	Mu1	11534822	129 bp upstream of A from ATG	five_prime_utr	BonnMu0362384
Museq_F7_1	F7	Zm00001eb122720	3	11532464	11542019	Col_15	11534685	11534693	4	4	5356	9556	+	BonnMu-F7-1-F-0255	F-0255	8	other	11534822	129 bp upstream of A from ATG	five_prime_utr	BonnMu0362384
Museq_F7_3	F7	Zm00001eb122720	3	11532464	11542019	Row_09	11534754	11534762	70	20	5356	9556	+	BonnMu-F7-3-F-1363	F-1363	90	Mu8|MuDR	11534822	60 bp upstream of A from ATG	five_prime_utr	BonnMu0362385
Museq_F7_3	F7	Zm00001eb122720	3	11532464	11542019	Col_19	11534754	11534762	111	22	5356	9556	+	BonnMu-F7-3-F-1363	F-1363	133	Mu8|MuDR	11534822	60 bp upstream of A from ATG	five_prime_utr	BonnMu0362385
Museq_F7_3	F7	Zm00001eb122720	3	11532464	11542019	Row_09	11534809	11534817	4	10	5356	9556	+	BonnMu-F7-3-F-1357	F-1357	14	Mu8|MuDR	11534822	5 bp upstream of A from ATG	five_prime_utr	BonnMu0362387
Museq_F7_3	F7	Zm00001eb122720	3	11532464	11542019	Col_13	11534809	11534817	3	4	5356	9556	+	BonnMu-F7-3-F-1357	F-1357	7	other	11534822	5 bp upstream of A from ATG	five_prime_utr	BonnMu0362387
Museq_F7_4	F7	Zm00001eb122720	3	11532464	11542019	Row_17	11534685	11534693	2	9	5356	9556	+	BonnMu-F7-4-F-2130	F-2130	11	Mu8|MuDR	11534822	129 bp upstream of A from ATG	five_prime_utr	BonnMu0362384
Museq_F7_4	F7	Zm00001eb122720	3	11532464	11542019	Col_18	11534685	11534693	6	13	5356	9556	+	BonnMu-F7-4-F-2130	F-2130	19	other	11534822	129 bp upstream of A from ATG	five_prime_utr	BonnMu0362384
Museq_F7_4	F7	Zm00001eb122720	3	11532464	11542019	Row_05	11540539	11540547	6	13	5356	9556	+	BonnMu-F7-4-F-1829	F-1829	19	other	11534822	5717 bp downstream of A from ATG	putative close downstream enhancer	BonnMu0362392
Museq_F7_4	F7	Zm00001eb122720	3	11532464	11542019	Col_05	11540539	11540547	17	25	5356	9556	+	BonnMu-F7-4-F-1829	F-1829	42	Mu8|MuDR	11534822	5717 bp downstream of A from ATG	putative close downstream enhancer	BonnMu0362392
Museq_1	B73	Zm00001eb122730	3	11538168	11543147	Row_19	11540301	11540309	15	16	780	4980	+	BonnMu-1-A-0450	A-0450	31	Mu8|MuDR	11540391	82 bp upstream of A from ATG	five_prime_utr	BonnMu0074811
Museq_1	B73	Zm00001eb122730	3	11538168	11543147	Col_18	11540301	11540309	18	18	780	4980	+	BonnMu-1-A-0450	A-0450	36	other	11540391	82 bp upstream of A from ATG	five_prime_utr	BonnMu0074811
Museq_2	B73	Zm00001eb122730	3	11538168	11543147	Row_13	11540072	11540080	32	24	780	4980	+	BonnMu-2-A-0875	A-0875	56	Mu8|MuDR	11540391	311 bp upstream of A from ATG	promoterProx	BonnMu0362388
Museq_2	B73	Zm00001eb122730	3	11538168	11543147	Col_11	11540072	11540080	44	21	780	4980	+	BonnMu-2-A-0875	A-0875	65	Mu1	11540391	311 bp upstream of A from ATG	promoterProx	BonnMu0362388
Museq_3	Co125	Zm00001eb122730	3	11538168	11543147	Row_03	11541109	11541117	5	12	780	4980	+	BonnMu-3-E-0066	E-0066	17	other	11540391	718 bp downstream of A from ATG	putative close downstream enhancer	BonnMu0362394
Museq_3	Co125	Zm00001eb122730	3	11538168	11543147	Col_18	11541109	11541117	24	32	780	4980	+	BonnMu-3-E-0066	E-0066	56	Mu1	11540391	718 bp downstream of A from ATG	putative close downstream enhancer	BonnMu0362394
Museq_4	B73	Zm00001eb122730	3	11538168	11543147	Row_09	11540105	11540113	14	4	780	4980	+	BonnMu-4-A-1361	A-1361	18	Mu8|MuDR	11540391	278 bp upstream of A from ATG	promoterProx	BonnMu0362389
Museq_4	B73	Zm00001eb122730	3	11538168	11543147	Col_17	11540105	11540113	5	4	780	4980	+	BonnMu-4-A-1361	A-1361	9	other	11540391	278 bp upstream of A from ATG	promoterProx	BonnMu0362389
Museq_5	B73	Zm00001eb122730	3	11538168	11543147	Row_18	11540350	11540358	8	7	780	4980	+	BonnMu-5-B-0503	B-0503	15	other	11540391	33 bp upstream of A from ATG	five_prime_utr	BonnMu0074812
Museq_5	B73	Zm00001eb122730	3	11538168	11543147	Col_22	11540350	11540358	4	11	780	4980	+	BonnMu-5-B-0503	B-0503	15	other	11540391	33 bp upstream of A from ATG	five_prime_utr	BonnMu0074812
Museq_7	B73	Zm00001eb122730	3	11538168	11543147	Row_13	11540326	11540334	4	3	780	4980	+	BonnMu-7-C-0602	C-0602	7	Mu1	11540391	57 bp upstream of A from ATG	five_prime_utr	BonnMu0074813
Museq_7	B73	Zm00001eb122730	3	11538168	11543147	Col_10	11540326	11540334	2	3	780	4980	+	BonnMu-7-C-0602	C-0602	5	other	11540391	57 bp upstream of A from ATG	five_prime_utr	BonnMu0074813
Museq_EP1_2	EP1	Zm00001eb122730	3	11538168	11543147	Row_08	11540269	11540277	7	5	780	4980	+	BonnMu-10-H-0301	H-0301	12	other	11540391	114 bp upstream of A from ATG	five_prime_utr	BonnMu0362390
Museq_EP1_2	EP1	Zm00001eb122730	3	11538168	11543147	Col_19	11540269	11540277	27	3	780	4980	+	BonnMu-10-H-0301	H-0301	30	other	11540391	114 bp upstream of A from ATG	five_prime_utr	BonnMu0362390
Museq_EP1_2	EP1	Zm00001eb122730	3	11538168	11543147	Row_05	11540330	11540338	10	11	780	4980	+	BonnMu-10-H-0217	H-0217	21	other	11540391	53 bp upstream of A from ATG	five_prime_utr	BonnMu0362391
Museq_EP1_2	EP1	Zm00001eb122730	3	11538168	11543147	Col_07	11540330	11540338	8	5	780	4980	+	BonnMu-10-H-0217	H-0217	13	other	11540391	53 bp upstream of A from ATG	five_prime_utr	BonnMu0362391
Museq_EP1_2	EP1	Zm00001eb122730	3	11538168	11543147	Row_05	11541011	11541019	2	13	780	4980	+	BonnMu-10-H-0216	H-0216	15	Mu1	11540391	620 bp downstream of A from ATG	three_prime_utr	BonnMu0362393
Museq_EP1_2	EP1	Zm00001eb122730	3	11538168	11543147	Col_06	11541011	11541019	2	25	780	4980	+	BonnMu-10-H-0216	H-0216	27	Mu8|MuDR	11540391	620 bp downstream of A from ATG	three_prime_utr	BonnMu0362393
Museq_F7_4	F7	Zm00001eb122730	3	11538168	11543147	Row_05	11540539	11540547	6	13	780	4980	+	BonnMu-F7-4-F-1829	F-1829	19	other	11540391	148 bp downstream of A from ATG	exon	BonnMu0362392
Museq_F7_4	F7	Zm00001eb122730	3	11538168	11543147	Col_05	11540539	11540547	17	25	780	4980	+	BonnMu-F7-4-F-1829	F-1829	42	Mu8|MuDR	11540391	148 bp downstream of A from ATG	exon	BonnMu0362392
Museq_1	B73	Zm00001eb122740	3	11604401	11610877	Row_18	11606573	11606581	5	12	2277	6477	+	BonnMu-1-A-0431	A-0431	17	other	11606858	277 bp upstream of A from ATG	five_prime_utr	BonnMu0074816
Museq_1	B73	Zm00001eb122740	3	11604401	11610877	Col_23	11606573	11606581	7	14	2277	6477	+	BonnMu-1-A-0431	A-0431	21	other	11606858	277 bp upstream of A from ATG	five_prime_utr	BonnMu0074816
Museq_1	B73	Zm00001eb122740	3	11604401	11610877	Row_11	11606631	11606639	6	6	2277	6477	+	BonnMu-1-A-0254	A-0254	12	other	11606858	219 bp upstream of A from ATG	five_prime_utr	BonnMu0074815
Museq_1	B73	Zm00001eb122740	3	11604401	11610877	Col_14	11606631	11606639	2	2	2277	6477	+	BonnMu-1-A-0254	A-0254	4	other	11606858	219 bp upstream of A from ATG	five_prime_utr	BonnMu0074815
Museq_2	B73	Zm00001eb122740	3	11604401	11610877	Row_15	11606704	11606712	5	2	2277	6477	+	BonnMu-2-A-0919	A-0919	7	other	11606858	146 bp upstream of A from ATG	five_prime_utr	BonnMu0074817
Museq_2	B73	Zm00001eb122740	3	11604401	11610877	Col_07	11606704	11606712	2	2	2277	6477	+	BonnMu-2-A-0919	A-0919	4	other	11606858	146 bp upstream of A from ATG	five_prime_utr	BonnMu0074817
Museq_2	B73	Zm00001eb122740	3	11604401	11610877	Row_21	11606717	11606725	4	16	2277	6477	+	BonnMu-2-A-1062	A-1062	20	Mu1	11606858	133 bp upstream of A from ATG	five_prime_utr	BonnMu0074818
Museq_2	B73	Zm00001eb122740	3	11604401	11610877	Col_06	11606717	11606725	3	6	2277	6477	+	BonnMu-2-A-1062	A-1062	9	Mu8|MuDR	11606858	133 bp upstream of A from ATG	five_prime_utr	BonnMu0074818
Museq_2	B73	Zm00001eb122740	3	11604401	11610877	Row_22	11607745	11607753	9	9	2277	6477	+	BonnMu-2-A-1090	A-1090	18	Mu1	11606858	887 bp downstream of A from ATG	three_prime_utr	BonnMu0074819
Museq_2	B73	Zm00001eb122740	3	11604401	11610877	Col_10	11607745	11607753	27	27	2277	6477	+	BonnMu-2-A-1090	A-1090	54	Mu1	11606858	887 bp downstream of A from ATG	three_prime_utr	BonnMu0074819
Museq_4	B73	Zm00001eb122740	3	11604401	11610877	Row_12	11606727	11606735	21	30	2277	6477	+	BonnMu-4-A-1439	A-1439	51	other	11606858	123 bp upstream of A from ATG	five_prime_utr	BonnMu0074820
Museq_4	B73	Zm00001eb122740	3	11604401	11610877	Col_23	11606727	11606735	17	32	2277	6477	+	BonnMu-4-A-1439	A-1439	49	Mu1	11606858	123 bp upstream of A from ATG	five_prime_utr	BonnMu0074820
Museq_5	B73	Zm00001eb122740	3	11604401	11610877	Row_14	11606783	11606791	6	5	2277	6477	+	BonnMu-5-B-0409	B-0409	11	other	11606858	67 bp upstream of A from ATG	five_prime_utr	BonnMu0074822
Museq_5	B73	Zm00001eb122740	3	11604401	11610877	Col_24	11606783	11606791	6	2	2277	6477	+	BonnMu-5-B-0409	B-0409	8	other	11606858	67 bp upstream of A from ATG	five_prime_utr	BonnMu0074822
Museq_5	B73	Zm00001eb122740	3	11604401	11610877	Row_03	11607804	11607812	8	4	2277	6477	+	BonnMu-5-B-0139	B-0139	12	other	11606858	946 bp downstream of A from ATG	three_prime_utr	BonnMu0074821
Museq_5	B73	Zm00001eb122740	3	11604401	11610877	Col_18	11607804	11607812	4	8	2277	6477	+	BonnMu-5-B-0139	B-0139	12	other	11606858	946 bp downstream of A from ATG	three_prime_utr	BonnMu0074821
Museq_6	B73	Zm00001eb122740	3	11604401	11610877	Row_10	11606793	11606801	30	23	2277	6477	+	BonnMu-6-B-0890	B-0890	53	Mu1	11606858	57 bp upstream of A from ATG	five_prime_utr	BonnMu0074823
Museq_6	B73	Zm00001eb122740	3	11604401	11610877	Col_24	11606793	11606801	5	2	2277	6477	+	BonnMu-6-B-0890	B-0890	7	other	11606858	57 bp upstream of A from ATG	five_prime_utr	BonnMu0074823
Museq_6	B73	Zm00001eb122740	3	11604401	11610877	Row_18	11606929	11606937	28	13	2277	6477	+	BonnMu-6-C-0154	C-0154	41	Mu8|MuDR	11606858	71 bp downstream of A from ATG	exon	BonnMu0074825
Museq_6	B73	Zm00001eb122740	3	11604401	11610877	Col_18	11606929	11606937	10	12	2277	6477	+	BonnMu-6-C-0154	C-0154	22	other	11606858	71 bp downstream of A from ATG	exon	BonnMu0074825
Museq_6	B73	Zm00001eb122740	3	11604401	11610877	Row_18	11607999	11608007	66	126	2277	6477	+	BonnMu-6-C-0147	C-0147	192	other	11606858	1141 bp downstream of A from ATG	three_prime_utr	BonnMu0074824
Museq_6	B73	Zm00001eb122740	3	11604401	11610877	Col_11	11607999	11608007	22	41	2277	6477	+	BonnMu-6-C-0147	C-0147	63	Mu8|MuDR	11606858	1141 bp downstream of A from ATG	three_prime_utr	BonnMu0074824
Museq_7	B73	Zm00001eb122740	3	11604401	11610877	Row_04	11607761	11607769	44	39	2277	6477	+	BonnMu-7-C-0387	C-0387	83	Mu1	11606858	903 bp downstream of A from ATG	three_prime_utr	BonnMu0074826
Museq_7	B73	Zm00001eb122740	3	11604401	11610877	Col_11	11607761	11607769	31	26	2277	6477	+	BonnMu-7-C-0387	C-0387	57	Mu1	11606858	903 bp downstream of A from ATG	three_prime_utr	BonnMu0074826
Museq_8	B73	Zm00001eb122740	3	11604401	11610877	Row_10	11606392	11606400	19	5	2277	6477	+	BonnMu-8-D-0315	D-0315	24	other	11606858	458 bp upstream of A from ATG	promoterProx	BonnMu0362395
Museq_8	B73	Zm00001eb122740	3	11604401	11610877	Col_22	11606392	11606400	6	3	2277	6477	+	BonnMu-8-D-0315	D-0315	9	Mu1	11606858	458 bp upstream of A from ATG	promoterProx	BonnMu0362395
Museq_8	B73	Zm00001eb122740	3	11604401	11610877	Row_13	11606631	11606639	19	17	2277	6477	+	BonnMu-8-D-0369	D-0369	36	Mu8|MuDR	11606858	219 bp upstream of A from ATG	five_prime_utr	BonnMu0074815
Museq_8	B73	Zm00001eb122740	3	11604401	11610877	Col_04	11606631	11606639	2	8	2277	6477	+	BonnMu-8-D-0369	D-0369	10	other	11606858	219 bp upstream of A from ATG	five_prime_utr	BonnMu0074815
Museq_8	B73	Zm00001eb122740	3	11604401	11610877	Row_05	11606710	11606718	2	11	2277	6477	+	BonnMu-8-D-0189	D-0189	13	Mu1	11606858	140 bp upstream of A from ATG	five_prime_utr	BonnMu0362398
Museq_8	B73	Zm00001eb122740	3	11604401	11610877	Col_16	11606710	11606718	7	23	2277	6477	+	BonnMu-8-D-0189	D-0189	30	other	11606858	140 bp upstream of A from ATG	five_prime_utr	BonnMu0362398
Museq_8	B73	Zm00001eb122740	3	11604401	11610877	Row_12	11606724	11606732	10	5	2277	6477	+	BonnMu-8-D-0353	D-0353	15	other	11606858	126 bp upstream of A from ATG	five_prime_utr	BonnMu0362400
Museq_8	B73	Zm00001eb122740	3	11604401	11610877	Col_12	11606724	11606732	8	6	2277	6477	+	BonnMu-8-D-0353	D-0353	14	Mu1	11606858	126 bp upstream of A from ATG	five_prime_utr	BonnMu0362400
Museq_8	B73	Zm00001eb122740	3	11604401	11610877	Row_22	11606797	11606805	12	10	2277	6477	+	BonnMu-8-D-0585	D-0585	22	Mu1	11606858	53 bp upstream of A from ATG	five_prime_utr	BonnMu0362403
Museq_8	B73	Zm00001eb122740	3	11604401	11610877	Col_04	11606797	11606805	10	5	2277	6477	+	BonnMu-8-D-0585	D-0585	15	other	11606858	53 bp upstream of A from ATG	five_prime_utr	BonnMu0362403
Museq_8	B73	Zm00001eb122740	3	11604401	11610877	Row_23	11607001	11607009	5	4	2277	6477	+	BonnMu-8-D-0622	D-0622	9	other	11606858	143 bp downstream of A from ATG	intron	BonnMu0362405
Museq_8	B73	Zm00001eb122740	3	11604401	11610877	Col_17	11607001	11607009	13	3	2277	6477	+	BonnMu-8-D-0622	D-0622	16	other	11606858	143 bp downstream of A from ATG	intron	BonnMu0362405
Museq_DK105_EP1_1	DK105	Zm00001eb122740	3	11604401	11610877	Row_01	11606612	11606620	10	2	2277	6477	+	BonnMu-9-G-0011	G-0011	12	other	11606858	238 bp upstream of A from ATG	five_prime_utr	BonnMu0362396
Museq_DK105_EP1_1	DK105	Zm00001eb122740	3	11604401	11610877	Col_11	11606612	11606620	12	28	2277	6477	+	BonnMu-9-G-0011	G-0011	40	other	11606858	238 bp upstream of A from ATG	five_prime_utr	BonnMu0362396
Museq_DK105_EP1_1	DK105	Zm00001eb122740	3	11604401	11610877	Row_08	11606631	11606639	5	3	2277	6477	+	BonnMu-9-G-0174	G-0174	8	other	11606858	219 bp upstream of A from ATG	five_prime_utr	BonnMu0074815
Museq_DK105_EP1_1	DK105	Zm00001eb122740	3	11604401	11610877	Col_06	11606631	11606639	2	3	2277	6477	+	BonnMu-9-G-0174	G-0174	5	other	11606858	219 bp upstream of A from ATG	five_prime_utr	BonnMu0074815
Museq_DK105_EP1_1	EP1	Zm00001eb122740	3	11604401	11610877	Row_21	11606712	11606720	7	23	2277	6477	+	BonnMu-9-H-0042	H-0042	30	Mu1	11606858	138 bp upstream of A from ATG	five_prime_utr	BonnMu0362399
Museq_DK105_EP1_1	EP1	Zm00001eb122740	3	11604401	11610877	Col_24	11606712	11606720	7	12	2277	6477	+	BonnMu-9-H-0042	H-0042	19	other	11606858	138 bp upstream of A from ATG	five_prime_utr	BonnMu0362399
Museq_DK105_EP1_1	DK105	Zm00001eb122740	3	11604401	11610877	Row_15	11606727	11606735	13	2	2277	6477	+	BonnMu-9-G-0357	G-0357	15	Mu1	11606858	123 bp upstream of A from ATG	five_prime_utr	BonnMu0074820
Museq_DK105_EP1_1	DK105	Zm00001eb122740	3	11604401	11610877	Col_21	11606727	11606735	8	2	2277	6477	+	BonnMu-9-G-0357	G-0357	10	other	11606858	123 bp upstream of A from ATG	five_prime_utr	BonnMu0074820
Museq_DK105_EP1_1	EP1	Zm00001eb122740	3	11604401	11610877	Row_24	11606793	11606801	50	21	2277	6477	+	BonnMu-9-H-0100	H-0100	71	Mu1	11606858	57 bp upstream of A from ATG	five_prime_utr	BonnMu0074823
Museq_DK105_EP1_1	EP1	Zm00001eb122740	3	11604401	11610877	Col_10	11606793	11606801	42	22	2277	6477	+	BonnMu-9-H-0100	H-0100	64	Mu1	11606858	57 bp upstream of A from ATG	five_prime_utr	BonnMu0074823
Museq_DK105_EP1_1	DK105	Zm00001eb122740	3	11604401	11610877	Row_16	11607512	11607520	2	3	2277	6477	+	BonnMu-9-G-0375	G-0375	5	other	11606858	654 bp downstream of A from ATG	exon	BonnMu0362408
Museq_DK105_EP1_1	DK105	Zm00001eb122740	3	11604401	11610877	Col_15	11607512	11607520	3	5	2277	6477	+	BonnMu-9-G-0375	G-0375	8	other	11606858	654 bp downstream of A from ATG	exon	BonnMu0362408
Museq_EP1_2	EP1	Zm00001eb122740	3	11604401	11610877	Row_15	11606727	11606735	3	2	2277	6477	+	BonnMu-10-H-0469	H-0469	5	other	11606858	123 bp upstream of A from ATG	five_prime_utr	BonnMu0074820
Museq_EP1_2	EP1	Zm00001eb122740	3	11604401	11610877	Col_19	11606727	11606735	2	2	2277	6477	+	BonnMu-10-H-0469	H-0469	4	other	11606858	123 bp upstream of A from ATG	five_prime_utr	BonnMu0074820
Museq_EP1_2	EP1	Zm00001eb122740	3	11604401	11610877	Row_24	11607712	11607720	3	9	2277	6477	+	BonnMu-10-H-0667	H-0667	12	Mu8|MuDR	11606858	854 bp downstream of A from ATG	three_prime_utr	BonnMu0362409
Museq_EP1_2	EP1	Zm00001eb122740	3	11604401	11610877	Col_01	11607712	11607720	3	9	2277	6477	+	BonnMu-10-H-0667	H-0667	12	other	11606858	854 bp downstream of A from ATG	three_prime_utr	BonnMu0362409
Museq_EP1_2	EP1	Zm00001eb122740	3	11604401	11610877	Row_14	11608579	11608587	6	2	2277	6477	+	BonnMu-10-H-0427	H-0427	8	other	11606858	1721 bp downstream of A from ATG	three_prime_utr	BonnMu0362411
Museq_EP1_2	EP1	Zm00001eb122740	3	11604401	11610877	Col_01	11608579	11608587	9	4	2277	6477	+	BonnMu-10-H-0427	H-0427	13	other	11606858	1721 bp downstream of A from ATG	three_prime_utr	BonnMu0362411
Museq_EP1_2	EP1	Zm00001eb122740	3	11604401	11610877	Row_18	11610818	11610826	4	19	2277	6477	+	BonnMu-10-H-0528	H-0528	23	other	11606858	3960 bp downstream of A from ATG	putative close downstream enhancer	BonnMu0362412
Museq_EP1_2	EP1	Zm00001eb122740	3	11604401	11610877	Col_06	11610818	11610826	17	8	2277	6477	+	BonnMu-10-H-0528	H-0528	25	Mu1	11606858	3960 bp downstream of A from ATG	putative close downstream enhancer	BonnMu0362412
Museq_F7_1	F7	Zm00001eb122740	3	11604401	11610877	Row_11	11606629	11606637	2	5	2277	6477	+	BonnMu-F7-1-F-0250	F-0250	7	Mu8|MuDR	11606858	221 bp upstream of A from ATG	five_prime_utr	BonnMu0362397
Museq_F7_1	F7	Zm00001eb122740	3	11604401	11610877	Col_10	11606629	11606637	7	8	2277	6477	+	BonnMu-F7-1-F-0250	F-0250	15	other	11606858	221 bp upstream of A from ATG	five_prime_utr	BonnMu0362397
Museq_F7_1	F7	Zm00001eb122740	3	11604401	11610877	Row_17	11606840	11606848	9	7	2277	6477	+	BonnMu-F7-1-F-0408	F-0408	16	other	11606858	10 bp upstream of A from ATG	five_prime_utr	BonnMu0362404
Museq_F7_1	F7	Zm00001eb122740	3	11604401	11610877	Col_24	11606840	11606848	8	7	2277	6477	+	BonnMu-F7-1-F-0408	F-0408	15	other	11606858	10 bp upstream of A from ATG	five_prime_utr	BonnMu0362404
Museq_F7_1	F7	Zm00001eb122740	3	11604401	11610877	Row_18	11608535	11608543	3	5	2277	6477	+	BonnMu-F7-1-F-0425	F-0425	8	other	11606858	1677 bp downstream of A from ATG	three_prime_utr	BonnMu0362410
Museq_F7_1	F7	Zm00001eb122740	3	11604401	11610877	Col_17	11608535	11608543	7	13	2277	6477	+	BonnMu-F7-1-F-0425	F-0425	20	other	11606858	1677 bp downstream of A from ATG	three_prime_utr	BonnMu0362410
Museq_F7_2	F7	Zm00001eb122740	3	11604401	11610877	Row_24	11606631	11606639	2	11	2277	6477	+	BonnMu-F7-2-F-1135	F-1135	13	other	11606858	219 bp upstream of A from ATG	five_prime_utr	BonnMu0074815
Museq_F7_2	F7	Zm00001eb122740	3	11604401	11610877	Col_07	11606631	11606639	6	7	2277	6477	+	BonnMu-F7-2-F-1135	F-1135	13	Mu1	11606858	219 bp upstream of A from ATG	five_prime_utr	BonnMu0074815
Museq_F7_2	F7	Zm00001eb122740	3	11604401	11610877	Row_09	11607745	11607753	3	4	2277	6477	+	BonnMu-F7-2-F-0784	F-0784	7	other	11606858	887 bp downstream of A from ATG	three_prime_utr	BonnMu0074819
Museq_F7_2	F7	Zm00001eb122740	3	11604401	11610877	Col_16	11607745	11607753	3	4	2277	6477	+	BonnMu-F7-2-F-0784	F-0784	7	other	11606858	887 bp downstream of A from ATG	three_prime_utr	BonnMu0074819
Museq_F7_3	F7	Zm00001eb122740	3	11604401	11610877	Row_14	11607804	11607812	17	8	2277	6477	+	BonnMu-F7-3-F-1486	F-1486	25	Mu1	11606858	946 bp downstream of A from ATG	three_prime_utr	BonnMu0074821
Museq_F7_3	F7	Zm00001eb122740	3	11604401	11610877	Col_22	11607804	11607812	2	8	2277	6477	+	BonnMu-F7-3-F-1486	F-1486	10	other	11606858	946 bp downstream of A from ATG	three_prime_utr	BonnMu0074821
Museq_F7_4	F7	Zm00001eb122740	3	11604401	11610877	Row_03	11606763	11606771	4	6	2277	6477	+	BonnMu-F7-4-F-1795	F-1795	10	other	11606858	87 bp upstream of A from ATG	five_prime_utr	BonnMu0362401
Museq_F7_4	F7	Zm00001eb122740	3	11604401	11610877	Col_19	11606763	11606771	17	6	2277	6477	+	BonnMu-F7-4-F-1795	F-1795	23	Mu1	11606858	87 bp upstream of A from ATG	five_prime_utr	BonnMu0362401
Museq_F7_4	F7	Zm00001eb122740	3	11604401	11610877	Row_18	11606781	11606789	3	3	2277	6477	+	BonnMu-F7-4-F-2142	F-2142	6	other	11606858	69 bp upstream of A from ATG	five_prime_utr	BonnMu0362402
Museq_F7_4	F7	Zm00001eb122740	3	11604401	11610877	Col_06	11606781	11606789	4	7	2277	6477	+	BonnMu-F7-4-F-2142	F-2142	11	other	11606858	69 bp upstream of A from ATG	five_prime_utr	BonnMu0362402
Museq_F7_4	F7	Zm00001eb122740	3	11604401	11610877	Row_19	11607251	11607259	7	4	2277	6477	+	BonnMu-F7-4-F-2164	F-2164	11	other	11606858	393 bp downstream of A from ATG	exon	BonnMu0362406
Museq_F7_4	F7	Zm00001eb122740	3	11604401	11610877	Col_04	11607251	11607259	2	3	2277	6477	+	BonnMu-F7-4-F-2164	F-2164	5	other	11606858	393 bp downstream of A from ATG	exon	BonnMu0362406
Museq_F7_4	F7	Zm00001eb122740	3	11604401	11610877	Row_12	11607367	11607375	3	5	2277	6477	+	BonnMu-F7-4-F-1995	F-1995	8	other	11606858	509 bp downstream of A from ATG	exon	BonnMu0362407
Museq_F7_4	F7	Zm00001eb122740	3	11604401	11610877	Col_03	11607367	11607375	4	4	2277	6477	+	BonnMu-F7-4-F-1995	F-1995	8	other	11606858	509 bp downstream of A from ATG	exon	BonnMu0362407
Museq_F7_4	F7	Zm00001eb122740	3	11604401	11610877	Row_08	11607745	11607753	16	7	2277	6477	+	BonnMu-F7-4-F-1909	F-1909	23	Mu8|MuDR	11606858	887 bp downstream of A from ATG	three_prime_utr	BonnMu0074819
Museq_F7_4	F7	Zm00001eb122740	3	11604401	11610877	Col_13	11607745	11607753	8	5	2277	6477	+	BonnMu-F7-4-F-1909	F-1909	13	other	11606858	887 bp downstream of A from ATG	three_prime_utr	BonnMu0074819
Museq_F7_4	F7	Zm00001eb122740	3	11604401	11610877	Row_10	11607804	11607812	26	12	2277	6477	+	BonnMu-F7-4-F-1966	F-1966	38	other	11606858	946 bp downstream of A from ATG	three_prime_utr	BonnMu0074821
Museq_F7_4	F7	Zm00001eb122740	3	11604401	11610877	Col_22	11607804	11607812	14	23	2277	6477	+	BonnMu-F7-4-F-1966	F-1966	37	other	11606858	946 bp downstream of A from ATG	three_prime_utr	BonnMu0074821
Museq_1	B73	Zm00001eb122750	3	11616098	11627320	Row_05	11618205	11618213	14	24	7023	11223	+	BonnMu-1-A-0117	A-0117	38	Mu8|MuDR	11618300	87 bp upstream of A from ATG	five_prime_utr	BonnMu0074834
Museq_1	B73	Zm00001eb122750	3	11616098	11627320	Col_21	11618205	11618213	22	26	7023	11223	+	BonnMu-1-A-0117	A-0117	48	Mu8|MuDR	11618300	87 bp upstream of A from ATG	five_prime_utr	BonnMu0074834
Museq_1	B73	Zm00001eb122750	3	11616098	11627320	Row_15	11622873	11622881	9	8	7023	11223	+	BonnMu-1-A-0358	A-0358	17	other	11618300	4573 bp downstream of A from ATG	exon	BonnMu0074835
Museq_1	B73	Zm00001eb122750	3	11616098	11627320	Col_22	11622873	11622881	9	22	7023	11223	+	BonnMu-1-A-0358	A-0358	31	other	11618300	4573 bp downstream of A from ATG	exon	BonnMu0074835
Museq_2	B73	Zm00001eb122750	3	11616098	11627320	Row_09	11618209	11618217	5	4	7023	11223	+	BonnMu-2-A-0774	A-0774	9	other	11618300	83 bp upstream of A from ATG	five_prime_utr	BonnMu0074836
Museq_2	B73	Zm00001eb122750	3	11616098	11627320	Col_06	11618209	11618217	16	9	7023	11223	+	BonnMu-2-A-0774	A-0774	25	other	11618300	83 bp upstream of A from ATG	five_prime_utr	BonnMu0074836
Museq_2	B73	Zm00001eb122750	3	11616098	11627320	Row_21	11618395	11618403	64	5	7023	11223	+	BonnMu-2-A-1060	A-1060	69	Mu1	11618300	95 bp downstream of A from ATG	intron	BonnMu0074837
Museq_2	B73	Zm00001eb122750	3	11616098	11627320	Col_04	11618395	11618403	37	3	7023	11223	+	BonnMu-2-A-1060	A-1060	40	Mu1	11618300	95 bp downstream of A from ATG	intron	BonnMu0074837
Museq_3	Co125	Zm00001eb122750	3	11616098	11627320	Row_09	11618226	11618234	10	3	7023	11223	+	BonnMu-3-E-0214	E-0214	13	Mu1	11618300	66 bp upstream of A from ATG	five_prime_utr	BonnMu0074838
Museq_3	Co125	Zm00001eb122750	3	11616098	11627320	Col_22	11618226	11618234	8	4	7023	11223	+	BonnMu-3-E-0214	E-0214	12	other	11618300	66 bp upstream of A from ATG	five_prime_utr	BonnMu0074838
Museq_4	B73	Zm00001eb122750	3	11616098	11627320	Row_19	11618113	11618121	33	15	7023	11223	+	BonnMu-4-A-1607	A-1607	48	other	11618300	179 bp upstream of A from ATG	promoterCore	BonnMu0362417
Museq_4	B73	Zm00001eb122750	3	11616098	11627320	Col_23	11618113	11618121	26	16	7023	11223	+	BonnMu-4-A-1607	A-1607	42	Mu8|MuDR	11618300	179 bp upstream of A from ATG	promoterCore	BonnMu0362417
Museq_4	B73	Zm00001eb122750	3	11616098	11627320	Row_24	11618191	11618199	21	4	7023	11223	+	BonnMu-4-B-0062	B-0062	25	Mu8|MuDR	11618300	101 bp upstream of A from ATG	promoterCore	BonnMu0362422
Museq_4	B73	Zm00001eb122750	3	11616098	11627320	Col_13	11618191	11618199	6	6	7023	11223	+	BonnMu-4-B-0062	B-0062	12	Mu1	11618300	101 bp upstream of A from ATG	promoterCore	BonnMu0362422
Museq_4	B73	Zm00001eb122750	3	11616098	11627320	Row_13	11618193	11618201	24	18	7023	11223	+	BonnMu-4-A-1459	A-1459	42	Mu8|MuDR	11618300	99 bp upstream of A from ATG	promoterCore	BonnMu0362423
Museq_4	B73	Zm00001eb122750	3	11616098	11627320	Col_19	11618193	11618201	6	9	7023	11223	+	BonnMu-4-A-1459	A-1459	15	other	11618300	99 bp upstream of A from ATG	promoterCore	BonnMu0362423
Museq_4	B73	Zm00001eb122750	3	11616098	11627320	Row_02	11618205	11618213	46	21	7023	11223	+	BonnMu-4-A-1188	A-1188	67	Mu8|MuDR	11618300	87 bp upstream of A from ATG	five_prime_utr	BonnMu0074834
Museq_4	B73	Zm00001eb122750	3	11616098	11627320	Col_12	11618205	11618213	14	15	7023	11223	+	BonnMu-4-A-1188	A-1188	29	other	11618300	87 bp upstream of A from ATG	five_prime_utr	BonnMu0074834
Museq_4	B73	Zm00001eb122750	3	11616098	11627320	Row_24	11625623	11625631	8	8	7023	11223	+	BonnMu-4-B-0056	B-0056	16	Mu8|MuDR	11618300	7323 bp downstream of A from ATG	putative close downstream enhancer	BonnMu0362434
Museq_4	B73	Zm00001eb122750	3	11616098	11627320	Col_07	11625623	11625631	10	7	7023	11223	+	BonnMu-4-B-0056	B-0056	17	other	11618300	7323 bp downstream of A from ATG	putative close downstream enhancer	BonnMu0362434
Museq_5	B73	Zm00001eb122750	3	11616098	11627320	Row_18	11617982	11617990	4	6	7023	11223	+	BonnMu-5-B-0489	B-0489	10	other	11618300	310 bp upstream of A from ATG	promoterProx	BonnMu0362415
Museq_5	B73	Zm00001eb122750	3	11616098	11627320	Col_08	11617982	11617990	2	2	7023	11223	+	BonnMu-5-B-0489	B-0489	4	Mu8|MuDR	11618300	310 bp upstream of A from ATG	promoterProx	BonnMu0362415
Museq_6	B73	Zm00001eb122750	3	11616098	11627320	Row_08	11617978	11617986	36	48	7023	11223	+	BonnMu-6-B-0835	B-0835	84	Mu8|MuDR	11618300	314 bp upstream of A from ATG	promoterProx	BonnMu0362413
Museq_6	B73	Zm00001eb122750	3	11616098	11627320	Col_17	11617978	11617986	41	35	7023	11223	+	BonnMu-6-B-0835	B-0835	76	Mu1	11618300	314 bp upstream of A from ATG	promoterProx	BonnMu0362413
Museq_6	B73	Zm00001eb122750	3	11616098	11627320	Row_23	11618023	11618031	5	2	7023	11223	+	BonnMu-6-C-0262	C-0262	7	Mu1	11618300	269 bp upstream of A from ATG	promoterProx	BonnMu0362416
Museq_6	B73	Zm00001eb122750	3	11616098	11627320	Col_06	11618023	11618031	3	4	7023	11223	+	BonnMu-6-C-0262	C-0262	7	other	11618300	269 bp upstream of A from ATG	promoterProx	BonnMu0362416
Museq_6	B73	Zm00001eb122750	3	11616098	11627320	Row_11	11618264	11618272	3	4	7023	11223	+	BonnMu-6-B-0910	B-0910	7	other	11618300	28 bp upstream of A from ATG	five_prime_utr	BonnMu0074840
Museq_6	B73	Zm00001eb122750	3	11616098	11627320	Col_20	11618264	11618272	2	3	7023	11223	+	BonnMu-6-B-0910	B-0910	5	other	11618300	28 bp upstream of A from ATG	five_prime_utr	BonnMu0074840
Museq_6	B73	Zm00001eb122750	3	11616098	11627320	Row_03	11618265	11618273	8	10	7023	11223	+	BonnMu-6-B-0705	B-0705	18	Mu1	11618300	27 bp upstream of A from ATG	five_prime_utr	BonnMu0074839
Museq_6	B73	Zm00001eb122750	3	11616098	11627320	Col_07	11618265	11618273	5	5	7023	11223	+	BonnMu-6-B-0705	B-0705	10	other	11618300	27 bp upstream of A from ATG	five_prime_utr	BonnMu0074839
Museq_7	B73	Zm00001eb122750	3	11616098	11627320	Row_14	11618177	11618185	13	20	7023	11223	+	BonnMu-7-C-0622	C-0622	33	Mu1	11618300	115 bp upstream of A from ATG	promoterCore	BonnMu0362418
Museq_7	B73	Zm00001eb122750	3	11616098	11627320	Col_06	11618177	11618185	2	3	7023	11223	+	BonnMu-7-C-0622	C-0622	5	other	11618300	115 bp upstream of A from ATG	promoterCore	BonnMu0362418
Museq_7	B73	Zm00001eb122750	3	11616098	11627320	Row_15	11618360	11618368	55	64	7023	11223	+	BonnMu-7-C-0646	C-0646	119	other	11618300	60 bp downstream of A from ATG	exon	BonnMu0074841
Museq_7	B73	Zm00001eb122750	3	11616098	11627320	Col_06	11618360	11618368	49	22	7023	11223	+	BonnMu-7-C-0646	C-0646	71	Mu1	11618300	60 bp downstream of A from ATG	exon	BonnMu0074841
Museq_EP1_2	EP1	Zm00001eb122750	3	11616098	11627320	Row_08	11618187	11618195	8	4	7023	11223	+	BonnMu-10-H-0287	H-0287	12	Mu1	11618300	105 bp upstream of A from ATG	promoterCore	BonnMu0362420
Museq_EP1_2	EP1	Zm00001eb122750	3	11616098	11627320	Col_05	11618187	11618195	6	7	7023	11223	+	BonnMu-10-H-0287	H-0287	13	other	11618300	105 bp upstream of A from ATG	promoterCore	BonnMu0362420
Museq_EP1_2	EP1	Zm00001eb122750	3	11616098	11627320	Row_09	11618210	11618218	2	2	7023	11223	+	BonnMu-10-H-0308	H-0308	4	other	11618300	82 bp upstream of A from ATG	five_prime_utr	BonnMu0362425
Museq_EP1_2	EP1	Zm00001eb122750	3	11616098	11627320	Col_02	11618210	11618218	5	2	7023	11223	+	BonnMu-10-H-0308	H-0308	7	other	11618300	82 bp upstream of A from ATG	five_prime_utr	BonnMu0362425
Museq_EP1_2	EP1	Zm00001eb122750	3	11616098	11627320	Row_08	11618388	11618396	4	74	7023	11223	+	BonnMu-10-H-0291	H-0291	78	Mu1	11618300	88 bp downstream of A from ATG	intron	BonnMu0362430
Museq_EP1_2	EP1	Zm00001eb122750	3	11616098	11627320	Col_09	11618388	11618396	3	68	7023	11223	+	BonnMu-10-H-0291	H-0291	71	Mu1	11618300	88 bp downstream of A from ATG	intron	BonnMu0362430
Museq_EP1_2	EP1	Zm00001eb122750	3	11616098	11627320	Row_13	11618671	11618679	6	5	7023	11223	+	BonnMu-10-H-0407	H-0407	11	other	11618300	371 bp downstream of A from ATG	intron	BonnMu0362433
Museq_EP1_2	EP1	Zm00001eb122750	3	11616098	11627320	Col_05	11618671	11618679	5	6	7023	11223	+	BonnMu-10-H-0407	H-0407	11	other	11618300	371 bp downstream of A from ATG	intron	BonnMu0362433
Museq_F7_1	F7	Zm00001eb122750	3	11616098	11627320	Row_23	11618205	11618213	25	19	7023	11223	+	BonnMu-F7-1-F-0550	F-0550	44	other	11618300	87 bp upstream of A from ATG	five_prime_utr	BonnMu0074834
Museq_F7_1	F7	Zm00001eb122750	3	11616098	11627320	Col_22	11618205	11618213	30	37	7023	11223	+	BonnMu-F7-1-F-0550	F-0550	67	Mu1	11618300	87 bp upstream of A from ATG	five_prime_utr	BonnMu0074834
Museq_F7_2	F7	Zm00001eb122750	3	11616098	11627320	Row_24	11618266	11618274	5	5	7023	11223	+	BonnMu-F7-2-F-1136	F-1136	10	other	11618300	26 bp upstream of A from ATG	five_prime_utr	BonnMu0362427
Museq_F7_2	F7	Zm00001eb122750	3	11616098	11627320	Col_08	11618266	11618274	5	2	7023	11223	+	BonnMu-F7-2-F-1136	F-1136	7	other	11618300	26 bp upstream of A from ATG	five_prime_utr	BonnMu0362427
Museq_F7_2	F7	Zm00001eb122750	3	11616098	11627320	Row_24	11618267	11618275	4	13	7023	11223	+	BonnMu-F7-2-F-1136	F-1136	17	other	11618300	25 bp upstream of A from ATG	five_prime_utr	BonnMu0362428
Museq_F7_2	F7	Zm00001eb122750	3	11616098	11627320	Col_08	11618267	11618275	6	15	7023	11223	+	BonnMu-F7-2-F-1136	F-1136	21	other	11618300	25 bp upstream of A from ATG	five_prime_utr	BonnMu0362428
Museq_F7_2	F7	Zm00001eb122750	3	11616098	11627320	Row_24	11618270	11618278	4	2	7023	11223	+	BonnMu-F7-2-F-1136	F-1136	6	other	11618300	22 bp upstream of A from ATG	five_prime_utr	BonnMu0362429
Museq_F7_2	F7	Zm00001eb122750	3	11616098	11627320	Col_08	11618270	11618278	8	12	7023	11223	+	BonnMu-F7-2-F-1136	F-1136	20	other	11618300	22 bp upstream of A from ATG	five_prime_utr	BonnMu0362429
Museq_F7_3	F7	Zm00001eb122750	3	11616098	11627320	Row_03	11617978	11617986	9	6	7023	11223	+	BonnMu-F7-3-F-1205	F-1205	15	Mu1	11618300	314 bp upstream of A from ATG	promoterProx	BonnMu0362413
Museq_F7_3	F7	Zm00001eb122750	3	11616098	11627320	Col_05	11617978	11617986	7	3	7023	11223	+	BonnMu-F7-3-F-1205	F-1205	10	other	11618300	314 bp upstream of A from ATG	promoterProx	BonnMu0362413
Museq_F7_3	F7	Zm00001eb122750	3	11616098	11627320	Row_01	11618623	11618631	17	4	7023	11223	+	BonnMu-F7-3-F-1159	F-1159	21	other	11618300	323 bp downstream of A from ATG	intron	BonnMu0362432
Museq_F7_3	F7	Zm00001eb122750	3	11616098	11627320	Col_07	11618623	11618631	2	3	7023	11223	+	BonnMu-F7-3-F-1159	F-1159	5	other	11618300	323 bp downstream of A from ATG	intron	BonnMu0362432
Museq_F7_4	F7	Zm00001eb122750	3	11616098	11627320	Row_04	11617979	11617987	2	2	7023	11223	+	BonnMu-F7-4-F-1801	F-1801	4	other	11618300	313 bp upstream of A from ATG	promoterProx	BonnMu0362414
Museq_F7_4	F7	Zm00001eb122750	3	11616098	11627320	Col_01	11617979	11617987	2	3	7023	11223	+	BonnMu-F7-4-F-1801	F-1801	5	Mu1	11618300	313 bp upstream of A from ATG	promoterProx	BonnMu0362414
Museq_F7_4	F7	Zm00001eb122750	3	11616098	11627320	Row_22	11618183	11618191	7	10	7023	11223	+	BonnMu-F7-4-F-2237	F-2237	17	Mu1	11618300	109 bp upstream of A from ATG	promoterCore	BonnMu0362419
Museq_F7_4	F7	Zm00001eb122750	3	11616098	11627320	Col_05	11618183	11618191	13	15	7023	11223	+	BonnMu-F7-4-F-2237	F-2237	28	other	11618300	109 bp upstream of A from ATG	promoterCore	BonnMu0362419
Museq_F7_4	F7	Zm00001eb122750	3	11616098	11627320	Row_09	11618188	11618196	16	6	7023	11223	+	BonnMu-F7-4-F-1937	F-1937	22	Mu8|MuDR	11618300	104 bp upstream of A from ATG	promoterCore	BonnMu0362421
Museq_F7_4	F7	Zm00001eb122750	3	11616098	11627320	Col_17	11618188	11618196	13	12	7023	11223	+	BonnMu-F7-4-F-1937	F-1937	25	Mu1	11618300	104 bp upstream of A from ATG	promoterCore	BonnMu0362421
Museq_F7_4	F7	Zm00001eb122750	3	11616098	11627320	Row_19	11618203	11618211	5	4	7023	11223	+	BonnMu-F7-4-F-2176	F-2176	9	other	11618300	89 bp upstream of A from ATG	five_prime_utr	BonnMu0362424
Museq_F7_4	F7	Zm00001eb122750	3	11616098	11627320	Col_16	11618203	11618211	2	7	7023	11223	+	BonnMu-F7-4-F-2176	F-2176	9	other	11618300	89 bp upstream of A from ATG	five_prime_utr	BonnMu0362424
Museq_F7_4	F7	Zm00001eb122750	3	11616098	11627320	Row_15	11618245	11618253	7	9	7023	11223	+	BonnMu-F7-4-F-2078	F-2078	16	other	11618300	47 bp upstream of A from ATG	five_prime_utr	BonnMu0362426
Museq_F7_4	F7	Zm00001eb122750	3	11616098	11627320	Col_14	11618245	11618253	16	3	7023	11223	+	BonnMu-F7-4-F-2078	F-2078	19	other	11618300	47 bp upstream of A from ATG	five_prime_utr	BonnMu0362426
Museq_F7_4	F7	Zm00001eb122750	3	11616098	11627320	Row_04	11618395	11618403	4	17	7023	11223	+	BonnMu-F7-4-F-1823	F-1823	21	other	11618300	95 bp downstream of A from ATG	intron	BonnMu0074837
Museq_F7_4	F7	Zm00001eb122750	3	11616098	11627320	Col_23	11618395	11618403	3	8	7023	11223	+	BonnMu-F7-4-F-1823	F-1823	11	other	11618300	95 bp downstream of A from ATG	intron	BonnMu0074837
Museq_F7_4	F7	Zm00001eb122750	3	11616098	11627320	Row_06	11618418	11618426	9	4	7023	11223	+	BonnMu-F7-4-F-1852	F-1852	13	other	11618300	118 bp downstream of A from ATG	intron	BonnMu0362431
Museq_F7_4	F7	Zm00001eb122750	3	11616098	11627320	Col_04	11618418	11618426	4	7	7023	11223	+	BonnMu-F7-4-F-1852	F-1852	11	other	11618300	118 bp downstream of A from ATG	intron	BonnMu0362431
Museq_4	B73	Zm00001eb122760	3	11623861	11631640	Row_24	11625623	11625631	8	8	3580	7780	-	BonnMu-4-B-0056	B-0056	16	Mu8|MuDR	11629185	3554 bp downstream of A from ATG	putative close downstream enhancer	BonnMu0362434
Museq_4	B73	Zm00001eb122760	3	11623861	11631640	Col_07	11625623	11625631	10	7	3580	7780	-	BonnMu-4-B-0056	B-0056	17	other	11629185	3554 bp downstream of A from ATG	putative close downstream enhancer	BonnMu0362434
Museq_DK105_EP1_1	EP1	Zm00001eb122760	3	11623861	11631640	Row_21	11629343	11629351	12	20	3580	7780	-	BonnMu-9-H-0021	H-0021	32	Mu1	11629185	158 bp upstream of A from ATG	five_prime_utr	BonnMu0362435
Museq_DK105_EP1_1	EP1	Zm00001eb122760	3	11623861	11631640	Col_03	11629343	11629351	19	12	3580	7780	-	BonnMu-9-H-0021	H-0021	31	other	11629185	158 bp upstream of A from ATG	five_prime_utr	BonnMu0362435
Museq_1	B73	Zm00001eb122780	3	11869377	11876875	Row_07	11872209	11872217	6	5	3299	7499	+	BonnMu-1-A-0150	A-0150	11	other	11871625	584 bp downstream of A from ATG	intron	BonnMu0074849
Museq_1	B73	Zm00001eb122780	3	11869377	11876875	Col_06	11872209	11872217	4	10	3299	7499	+	BonnMu-1-A-0150	A-0150	14	other	11871625	584 bp downstream of A from ATG	intron	BonnMu0074849
Museq_2	B73	Zm00001eb122780	3	11869377	11876875	Row_06	11870557	11870565	4	6	3299	7499	+	BonnMu-2-A-0720	A-0720	10	Mu1	11871625	1060 bp upstream of A from ATG	promoterProx	BonnMu0362436
Museq_2	B73	Zm00001eb122780	3	11869377	11876875	Col_24	11870557	11870565	6	4	3299	7499	+	BonnMu-2-A-0720	A-0720	10	Mu1	11871625	1060 bp upstream of A from ATG	promoterProx	BonnMu0362436
Museq_2	B73	Zm00001eb122780	3	11869377	11876875	Row_05	11871547	11871555	42	43	3299	7499	+	BonnMu-2-A-0678	A-0678	85	Mu1	11871625	70 bp upstream of A from ATG	five_prime_utr	BonnMu0074850
Museq_2	B73	Zm00001eb122780	3	11869377	11876875	Col_06	11871547	11871555	21	21	3299	7499	+	BonnMu-2-A-0678	A-0678	42	Mu8|MuDR	11871625	70 bp upstream of A from ATG	five_prime_utr	BonnMu0074850
Museq_2	B73	Zm00001eb122780	3	11869377	11876875	Row_21	11871552	11871560	7	11	3299	7499	+	BonnMu-2-A-1076	A-1076	18	Mu1	11871625	65 bp upstream of A from ATG	five_prime_utr	BonnMu0074851
Museq_2	B73	Zm00001eb122780	3	11869377	11876875	Col_20	11871552	11871560	6	4	3299	7499	+	BonnMu-2-A-1076	A-1076	10	other	11871625	65 bp upstream of A from ATG	five_prime_utr	BonnMu0074851
Museq_5	B73	Zm00001eb122780	3	11869377	11876875	Row_13	11871488	11871496	12	13	3299	7499	+	BonnMu-5-B-0374	B-0374	25	Mu1	11871625	129 bp upstream of A from ATG	five_prime_utr	BonnMu0074853
Museq_5	B73	Zm00001eb122780	3	11869377	11876875	Col_13	11871488	11871496	5	3	3299	7499	+	BonnMu-5-B-0374	B-0374	8	Mu8|MuDR	11871625	129 bp upstream of A from ATG	five_prime_utr	BonnMu0074853
Museq_5	B73	Zm00001eb122780	3	11869377	11876875	Row_05	11872141	11872149	8	3	3299	7499	+	BonnMu-5-B-0193	B-0193	11	other	11871625	516 bp downstream of A from ATG	intron	BonnMu0074852
Museq_5	B73	Zm00001eb122780	3	11869377	11876875	Col_24	11872141	11872149	24	12	3299	7499	+	BonnMu-5-B-0193	B-0193	36	other	11871625	516 bp downstream of A from ATG	intron	BonnMu0074852
Museq_6	B73	Zm00001eb122780	3	11869377	11876875	Row_07	11871509	11871517	19	9	3299	7499	+	BonnMu-6-B-0802	B-0802	28	other	11871625	108 bp upstream of A from ATG	five_prime_utr	BonnMu0074854
Museq_6	B73	Zm00001eb122780	3	11869377	11876875	Col_08	11871509	11871517	8	6	3299	7499	+	BonnMu-6-B-0802	B-0802	14	other	11871625	108 bp upstream of A from ATG	five_prime_utr	BonnMu0074854
Museq_6	B73	Zm00001eb122780	3	11869377	11876875	Row_08	11871888	11871896	15	5	3299	7499	+	BonnMu-6-B-0831	B-0831	20	Mu1	11871625	263 bp downstream of A from ATG	intron	BonnMu0074855
Museq_6	B73	Zm00001eb122780	3	11869377	11876875	Col_13	11871888	11871896	8	2	3299	7499	+	BonnMu-6-B-0831	B-0831	10	other	11871625	263 bp downstream of A from ATG	intron	BonnMu0074855
Museq_7	B73	Zm00001eb122780	3	11869377	11876875	Row_01	11871440	11871448	7	5	3299	7499	+	BonnMu-7-C-0318	C-0318	12	other	11871625	177 bp upstream of A from ATG	promoterCore	BonnMu0362437
Museq_7	B73	Zm00001eb122780	3	11869377	11876875	Col_14	11871440	11871448	2	2	3299	7499	+	BonnMu-7-C-0318	C-0318	4	Mu1	11871625	177 bp upstream of A from ATG	promoterCore	BonnMu0362437
Museq_7	B73	Zm00001eb122780	3	11869377	11876875	Row_14	11871473	11871481	12	9	3299	7499	+	BonnMu-7-C-0621	C-0621	21	Mu8|MuDR	11871625	144 bp upstream of A from ATG	five_prime_utr	BonnMu0362439
Museq_7	B73	Zm00001eb122780	3	11869377	11876875	Col_05	11871473	11871481	6	6	3299	7499	+	BonnMu-7-C-0621	C-0621	12	Mu8|MuDR	11871625	144 bp upstream of A from ATG	five_prime_utr	BonnMu0362439
Museq_7	B73	Zm00001eb122780	3	11869377	11876875	Row_13	11871522	11871530	8	3	3299	7499	+	BonnMu-7-C-0593	C-0593	11	other	11871625	95 bp upstream of A from ATG	five_prime_utr	BonnMu0074856
Museq_7	B73	Zm00001eb122780	3	11869377	11876875	Col_01	11871522	11871530	3	3	3299	7499	+	BonnMu-7-C-0593	C-0593	6	Mu1	11871625	95 bp upstream of A from ATG	five_prime_utr	BonnMu0074856
Museq_8	B73	Zm00001eb122780	3	11869377	11876875	Row_22	11871548	11871556	12	4	3299	7499	+	BonnMu-8-D-0582	D-0582	16	other	11871625	69 bp upstream of A from ATG	five_prime_utr	BonnMu0362443
Museq_8	B73	Zm00001eb122780	3	11869377	11876875	Col_01	11871548	11871556	9	4	3299	7499	+	BonnMu-8-D-0582	D-0582	13	other	11871625	69 bp upstream of A from ATG	five_prime_utr	BonnMu0362443
Museq_DK105_EP1_1	EP1	Zm00001eb122780	3	11869377	11876875	Row_22	11871440	11871448	16	9	3299	7499	+	BonnMu-9-H-0050	H-0050	25	other	11871625	177 bp upstream of A from ATG	promoterCore	BonnMu0362437
Museq_DK105_EP1_1	EP1	Zm00001eb122780	3	11869377	11876875	Col_08	11871440	11871448	3	4	3299	7499	+	BonnMu-9-H-0050	H-0050	7	other	11871625	177 bp upstream of A from ATG	promoterCore	BonnMu0362437
Museq_EP1_2	EP1	Zm00001eb122780	3	11869377	11876875	Row_02	11871524	11871532	3	14	3299	7499	+	BonnMu-10-H-0150	H-0150	17	Mu1	11871625	93 bp upstream of A from ATG	five_prime_utr	BonnMu0362441
Museq_EP1_2	EP1	Zm00001eb122780	3	11869377	11876875	Col_12	11871524	11871532	10	12	3299	7499	+	BonnMu-10-H-0150	H-0150	22	other	11871625	93 bp upstream of A from ATG	five_prime_utr	BonnMu0362441
Museq_EP1_2	EP1	Zm00001eb122780	3	11869377	11876875	Row_12	11871616	11871624	5	9	3299	7499	+	BonnMu-10-H-0399	H-0399	14	other	11871625	1 bp upstream of A from ATG	five_prime_utr	BonnMu0362444
Museq_EP1_2	EP1	Zm00001eb122780	3	11869377	11876875	Col_21	11871616	11871624	7	13	3299	7499	+	BonnMu-10-H-0399	H-0399	20	other	11871625	1 bp upstream of A from ATG	five_prime_utr	BonnMu0362444
Museq_EP1_2	EP1	Zm00001eb122780	3	11869377	11876875	Row_16	11871691	11871699	4	7	3299	7499	+	BonnMu-10-H-0476	H-0476	11	Mu1	11871625	66 bp downstream of A from ATG	exon	BonnMu0362445
Museq_EP1_2	EP1	Zm00001eb122780	3	11869377	11876875	Col_02	11871691	11871699	4	3	3299	7499	+	BonnMu-10-H-0476	H-0476	7	other	11871625	66 bp downstream of A from ATG	exon	BonnMu0362445
Museq_EP1_2	EP1	Zm00001eb122780	3	11869377	11876875	Row_23	11871897	11871905	5	2	3299	7499	+	BonnMu-10-H-0665	H-0665	7	other	11871625	272 bp downstream of A from ATG	exon	BonnMu0362446
Museq_EP1_2	EP1	Zm00001eb122780	3	11869377	11876875	Col_23	11871897	11871905	11	2	3299	7499	+	BonnMu-10-H-0665	H-0665	13	other	11871625	272 bp downstream of A from ATG	exon	BonnMu0362446
Museq_EP1_2	EP1	Zm00001eb122780	3	11869377	11876875	Row_03	11872248	11872256	4	4	3299	7499	+	BonnMu-10-H-0165	H-0165	8	other	11871625	623 bp downstream of A from ATG	intron	BonnMu0362447
Museq_EP1_2	EP1	Zm00001eb122780	3	11869377	11876875	Col_03	11872248	11872256	7	7	3299	7499	+	BonnMu-10-H-0165	H-0165	14	Mu8|MuDR	11871625	623 bp downstream of A from ATG	intron	BonnMu0362447
Museq_EP1_2	EP1	Zm00001eb122780	3	11869377	11876875	Row_20	11872335	11872343	20	17	3299	7499	+	BonnMu-10-H-0573	H-0573	37	other	11871625	710 bp downstream of A from ATG	intron	BonnMu0362449
Museq_EP1_2	EP1	Zm00001eb122780	3	11869377	11876875	Col_03	11872335	11872343	144	25	3299	7499	+	BonnMu-10-H-0573	H-0573	169	Mu1	11871625	710 bp downstream of A from ATG	intron	BonnMu0362449
Museq_F7_1	F7	Zm00001eb122780	3	11869377	11876875	Row_15	11871467	11871475	3	8	3299	7499	+	BonnMu-F7-1-F-0355	F-0355	11	other	11871625	150 bp upstream of A from ATG	promoterCore	BonnMu0362438
Museq_F7_1	F7	Zm00001eb122780	3	11869377	11876875	Col_19	11871467	11871475	5	6	3299	7499	+	BonnMu-F7-1-F-0355	F-0355	11	other	11871625	150 bp upstream of A from ATG	promoterCore	BonnMu0362438
Museq_F7_2	F7	Zm00001eb122780	3	11869377	11876875	Row_13	11871467	11871475	17	11	3299	7499	+	BonnMu-F7-2-F-0883	F-0883	28	other	11871625	150 bp upstream of A from ATG	promoterCore	BonnMu0362438
Museq_F7_2	F7	Zm00001eb122780	3	11869377	11876875	Col_19	11871467	11871475	7	2	3299	7499	+	BonnMu-F7-2-F-0883	F-0883	9	other	11871625	150 bp upstream of A from ATG	promoterCore	BonnMu0362438
Museq_F7_2	F7	Zm00001eb122780	3	11869377	11876875	Row_23	11871525	11871533	13	10	3299	7499	+	BonnMu-F7-2-F-1119	F-1119	23	Mu1	11871625	92 bp upstream of A from ATG	five_prime_utr	BonnMu0362442
Museq_F7_2	F7	Zm00001eb122780	3	11869377	11876875	Col_15	11871525	11871533	14	12	3299	7499	+	BonnMu-F7-2-F-1119	F-1119	26	other	11871625	92 bp upstream of A from ATG	five_prime_utr	BonnMu0362442
Museq_F7_3	F7	Zm00001eb122780	3	11869377	11876875	Row_16	11872333	11872341	3	5	3299	7499	+	BonnMu-F7-3-F-1517	F-1517	8	other	11871625	708 bp downstream of A from ATG	intron	BonnMu0362448
Museq_F7_3	F7	Zm00001eb122780	3	11869377	11876875	Col_05	11872333	11872341	3	2	3299	7499	+	BonnMu-F7-3-F-1517	F-1517	5	other	11871625	708 bp downstream of A from ATG	intron	BonnMu0362448
Museq_F7_4	F7	Zm00001eb122780	3	11869377	11876875	Row_13	11871504	11871512	8	2	3299	7499	+	BonnMu-F7-4-F-2026	F-2026	10	other	11871625	113 bp upstream of A from ATG	five_prime_utr	BonnMu0362440
Museq_F7_4	F7	Zm00001eb122780	3	11869377	11876875	Col_10	11871504	11871512	7	6	3299	7499	+	BonnMu-F7-4-F-2026	F-2026	13	other	11871625	113 bp upstream of A from ATG	five_prime_utr	BonnMu0362440
Museq_2	B73	Zm00001eb122800	3	11933114	11951006	Row_24	11948318	11948326	8	14	13693	17893	-	BonnMu-2-A-1137	A-1137	22	other	11946134	2184 bp upstream of A from ATG	intron	BonnMu0074860
Museq_2	B73	Zm00001eb122800	3	11933114	11951006	Col_09	11948318	11948326	2	8	13693	17893	-	BonnMu-2-A-1137	A-1137	10	other	11946134	2184 bp upstream of A from ATG	intron	BonnMu0074860
Museq_6	B73	Zm00001eb122800	3	11933114	11951006	Row_11	11948271	11948279	2	6	13693	17893	-	BonnMu-6-B-0893	B-0893	8	Mu8|MuDR	11946134	2137 bp upstream of A from ATG	intron	BonnMu0074861
Museq_6	B73	Zm00001eb122800	3	11933114	11951006	Col_03	11948271	11948279	6	12	13693	17893	-	BonnMu-6-B-0893	B-0893	18	other	11946134	2137 bp upstream of A from ATG	intron	BonnMu0074861
Museq_1	B73	Zm00001eb122810	3	12007814	12019659	Row_05	12010060	12010068	6	2	7646	11846	+	BonnMu-1-A-0104	A-0104	8	other	12010144	76 bp upstream of A from ATG	five_prime_utr	BonnMu0074862
Museq_1	B73	Zm00001eb122810	3	12007814	12019659	Col_08	12010060	12010068	5	3	7646	11846	+	BonnMu-1-A-0104	A-0104	8	other	12010144	76 bp upstream of A from ATG	five_prime_utr	BonnMu0074862
Museq_2	B73	Zm00001eb122810	3	12007814	12019659	Row_21	12010044	12010052	21	19	7646	11846	+	BonnMu-2-A-1061	A-1061	40	Mu8	12010144	92 bp upstream of A from ATG	five_prime_utr	BonnMu0074863
Museq_2	B73	Zm00001eb122810	3	12007814	12019659	Col_05	12010044	12010052	8	5	7646	11846	+	BonnMu-2-A-1061	A-1061	13	Mu8|MuDR	12010144	92 bp upstream of A from ATG	five_prime_utr	BonnMu0074863
Museq_3	Co125	Zm00001eb122810	3	12007814	12019659	Row_13	12010044	12010052	20	14	7646	11846	+	BonnMu-3-E-0295	E-0295	34	Mu8|MuDR	12010144	92 bp upstream of A from ATG	five_prime_utr	BonnMu0074863
Museq_3	Co125	Zm00001eb122810	3	12007814	12019659	Col_07	12010044	12010052	5	11	7646	11846	+	BonnMu-3-E-0295	E-0295	16	other	12010144	92 bp upstream of A from ATG	five_prime_utr	BonnMu0074863
Museq_4	B73	Zm00001eb122810	3	12007814	12019659	Row_12	12010282	12010290	4	9	7646	11846	+	BonnMu-4-A-1418	A-1418	13	other	12010144	138 bp downstream of A from ATG	exon	BonnMu0074864
Museq_4	B73	Zm00001eb122810	3	12007814	12019659	Col_02	12010282	12010290	8	5	7646	11846	+	BonnMu-4-A-1418	A-1418	13	Mu1	12010144	138 bp downstream of A from ATG	exon	BonnMu0074864
Museq_5	B73	Zm00001eb122810	3	12007814	12019659	Row_06	12009983	12009991	7	6	7646	11846	+	BonnMu-5-B-0196	B-0196	13	other	12010144	153 bp upstream of A from ATG	five_prime_utr	BonnMu0074865
Museq_5	B73	Zm00001eb122810	3	12007814	12019659	Col_03	12009983	12009991	7	18	7646	11846	+	BonnMu-5-B-0196	B-0196	25	Mu1	12010144	153 bp upstream of A from ATG	five_prime_utr	BonnMu0074865
Museq_6	B73	Zm00001eb122810	3	12007814	12019659	Row_06	12009970	12009978	17	21	7646	11846	+	BonnMu-6-B-0782	B-0782	38	Mu1	12010144	166 bp upstream of A from ATG	five_prime_utr	BonnMu0074866
Museq_6	B73	Zm00001eb122810	3	12007814	12019659	Col_12	12009970	12009978	16	31	7646	11846	+	BonnMu-6-B-0782	B-0782	47	Mu8|MuDR	12010144	166 bp upstream of A from ATG	five_prime_utr	BonnMu0074866
Museq_7	B73	Zm00001eb122810	3	12007814	12019659	Row_09	12010704	12010712	3	6	7646	11846	+	BonnMu-7-C-0502	C-0502	9	Mu8|MuDR	12010144	560 bp downstream of A from ATG	intron	BonnMu0074867
Museq_7	B73	Zm00001eb122810	3	12007814	12019659	Col_06	12010704	12010712	4	2	7646	11846	+	BonnMu-7-C-0502	C-0502	6	other	12010144	560 bp downstream of A from ATG	intron	BonnMu0074867
Museq_8	B73	Zm00001eb122810	3	12007814	12019659	Row_22	12009935	12009943	11	11	7646	11846	+	BonnMu-8-D-0582	D-0582	22	other	12010144	201 bp upstream of A from ATG	five_prime_utr	BonnMu0362450
Museq_8	B73	Zm00001eb122810	3	12007814	12019659	Col_01	12009935	12009943	5	7	7646	11846	+	BonnMu-8-D-0582	D-0582	12	other	12010144	201 bp upstream of A from ATG	five_prime_utr	BonnMu0362450
Museq_8	B73	Zm00001eb122810	3	12007814	12019659	Row_22	12010067	12010075	20	4	7646	11846	+	BonnMu-8-D-0582	D-0582	24	other	12010144	69 bp upstream of A from ATG	five_prime_utr	BonnMu0362455
Museq_8	B73	Zm00001eb122810	3	12007814	12019659	Col_01	12010067	12010075	12	14	7646	11846	+	BonnMu-8-D-0582	D-0582	26	Mu1	12010144	69 bp upstream of A from ATG	five_prime_utr	BonnMu0362455
Museq_DK105_EP1_1	DK105	Zm00001eb122810	3	12007814	12019659	Row_01	12009986	12009994	11	2	7646	11846	+	BonnMu-9-G-0013	G-0013	13	other	12010144	150 bp upstream of A from ATG	five_prime_utr	BonnMu0362451
Museq_DK105_EP1_1	DK105	Zm00001eb122810	3	12007814	12019659	Col_13	12009986	12009994	24	9	7646	11846	+	BonnMu-9-G-0013	G-0013	33	Mu8|MuDR	12010144	150 bp upstream of A from ATG	five_prime_utr	BonnMu0362451
Museq_EP1_2	EP1	Zm00001eb122810	3	12007814	12019659	Row_19	12009970	12009978	5	7	7646	11846	+	BonnMu-10-H-0557	H-0557	12	other	12010144	166 bp upstream of A from ATG	five_prime_utr	BonnMu0074866
Museq_EP1_2	EP1	Zm00001eb122810	3	12007814	12019659	Col_11	12009970	12009978	10	9	7646	11846	+	BonnMu-10-H-0557	H-0557	19	other	12010144	166 bp upstream of A from ATG	five_prime_utr	BonnMu0074866
Museq_EP1_2	EP1	Zm00001eb122810	3	12007814	12019659	Row_23	12010416	12010424	3	17	7646	11846	+	BonnMu-10-H-0665	H-0665	20	Mu8|MuDR	12010144	272 bp downstream of A from ATG	exon	BonnMu0362457
Museq_EP1_2	EP1	Zm00001eb122810	3	12007814	12019659	Col_23	12010416	12010424	8	13	7646	11846	+	BonnMu-10-H-0665	H-0665	21	other	12010144	272 bp downstream of A from ATG	exon	BonnMu0362457
Museq_F7_2	F7	Zm00001eb122810	3	12007814	12019659	Row_06	12010007	12010015	16	3	7646	11846	+	BonnMu-F7-2-F-0713	F-0713	19	Mu1	12010144	129 bp upstream of A from ATG	five_prime_utr	BonnMu0362452
Museq_F7_2	F7	Zm00001eb122810	3	12007814	12019659	Col_17	12010007	12010015	3	2	7646	11846	+	BonnMu-F7-2-F-0713	F-0713	5	other	12010144	129 bp upstream of A from ATG	five_prime_utr	BonnMu0362452
Museq_F7_2	F7	Zm00001eb122810	3	12007814	12019659	Row_23	12010356	12010364	13	16	7646	11846	+	BonnMu-F7-2-F-1107	F-1107	29	other	12010144	212 bp downstream of A from ATG	intron	BonnMu0362456
Museq_F7_2	F7	Zm00001eb122810	3	12007814	12019659	Col_03	12010356	12010364	5	13	7646	11846	+	BonnMu-F7-2-F-1107	F-1107	18	other	12010144	212 bp downstream of A from ATG	intron	BonnMu0362456
Museq_F7_3	F7	Zm00001eb122810	3	12007814	12019659	Row_16	12010016	12010024	6	12	7646	11846	+	BonnMu-F7-3-F-1532	F-1532	18	Mu1	12010144	120 bp upstream of A from ATG	five_prime_utr	BonnMu0362453
Museq_F7_3	F7	Zm00001eb122810	3	12007814	12019659	Col_20	12010016	12010024	7	4	7646	11846	+	BonnMu-F7-3-F-1532	F-1532	11	other	12010144	120 bp upstream of A from ATG	five_prime_utr	BonnMu0362453
Museq_F7_3	F7	Zm00001eb122810	3	12007814	12019659	Row_11	12010048	12010056	3	3	7646	11846	+	BonnMu-F7-3-F-1407	F-1407	6	other	12010144	88 bp upstream of A from ATG	five_prime_utr	BonnMu0362454
Museq_F7_3	F7	Zm00001eb122810	3	12007814	12019659	Col_15	12010048	12010056	7	5	7646	11846	+	BonnMu-F7-3-F-1407	F-1407	12	other	12010144	88 bp upstream of A from ATG	five_prime_utr	BonnMu0362454
Museq_F7_3	F7	Zm00001eb122810	3	12007814	12019659	Row_09	12010908	12010916	3	2	7646	11846	+	BonnMu-F7-3-F-1355	F-1355	5	Mu1	12010144	764 bp downstream of A from ATG	intron	BonnMu0362458
Museq_F7_3	F7	Zm00001eb122810	3	12007814	12019659	Col_11	12010908	12010916	9	2	7646	11846	+	BonnMu-F7-3-F-1355	F-1355	11	other	12010144	764 bp downstream of A from ATG	intron	BonnMu0362458
Museq_F7_4	F7	Zm00001eb122810	3	12007814	12019659	Row_23	12009970	12009978	5	26	7646	11846	+	BonnMu-F7-4-F-2257	F-2257	31	other	12010144	166 bp upstream of A from ATG	five_prime_utr	BonnMu0074866
Museq_F7_4	F7	Zm00001eb122810	3	12007814	12019659	Col_01	12009970	12009978	4	6	7646	11846	+	BonnMu-F7-4-F-2257	F-2257	10	other	12010144	166 bp upstream of A from ATG	five_prime_utr	BonnMu0074866
Museq_F7_4	F7	Zm00001eb122810	3	12007814	12019659	Row_10	12010282	12010290	4	6	7646	11846	+	BonnMu-F7-4-F-1964	F-1964	10	other	12010144	138 bp downstream of A from ATG	exon	BonnMu0074864
Museq_F7_4	F7	Zm00001eb122810	3	12007814	12019659	Col_20	12010282	12010290	7	14	7646	11846	+	BonnMu-F7-4-F-1964	F-1964	21	Mu8|MuDR	12010144	138 bp downstream of A from ATG	exon	BonnMu0074864
Museq_1	B73	Zm00001eb122820	3	12113407	12118704	Row_16	12115538	12115546	10	14	1098	5298	+	BonnMu-1-A-0376	A-0376	24	Mu8|MuDR	12115613	67 bp upstream of A from ATG	five_prime_utr	BonnMu0074873
Museq_1	B73	Zm00001eb122820	3	12113407	12118704	Col_16	12115538	12115546	8	13	1098	5298	+	BonnMu-1-A-0376	A-0376	21	other	12115613	67 bp upstream of A from ATG	five_prime_utr	BonnMu0074873
Museq_7	B73	Zm00001eb122820	3	12113407	12118704	Row_01	12118632	12118640	11	7	1098	5298	+	BonnMu-7-C-0325	C-0325	18	other	12115613	3019 bp downstream of A from ATG	putative close downstream enhancer	BonnMu0074876
Museq_7	B73	Zm00001eb122820	3	12113407	12118704	Col_21	12118632	12118640	5	7	1098	5298	+	BonnMu-7-C-0325	C-0325	12	other	12115613	3019 bp downstream of A from ATG	putative close downstream enhancer	BonnMu0074876
Museq_8	B73	Zm00001eb122820	3	12113407	12118704	Row_17	12117925	12117933	33	20	1098	5298	+	BonnMu-8-D-0462	D-0462	53	Mu8|MuDR	12115613	2312 bp downstream of A from ATG	putative close downstream enhancer	BonnMu0362465
Museq_8	B73	Zm00001eb122820	3	12113407	12118704	Col_01	12117925	12117933	53	21	1098	5298	+	BonnMu-8-D-0462	D-0462	74	Mu8|MuDR	12115613	2312 bp downstream of A from ATG	putative close downstream enhancer	BonnMu0362465
Museq_DK105_EP1_1	DK105	Zm00001eb122820	3	12113407	12118704	Row_14	12115969	12115977	17	15	1098	5298	+	BonnMu-9-G-0329	G-0329	32	other	12115613	356 bp downstream of A from ATG	exon	BonnMu0362461
Museq_DK105_EP1_1	DK105	Zm00001eb122820	3	12113407	12118704	Col_17	12115969	12115977	20	22	1098	5298	+	BonnMu-9-G-0329	G-0329	42	Mu8|MuDR	12115613	356 bp downstream of A from ATG	exon	BonnMu0362461
Museq_EP1_2	EP1	Zm00001eb122820	3	12113407	12118704	Row_22	12114380	12114388	4	2	1098	5298	+	BonnMu-10-H-0622	H-0622	6	other	12115613	1225 bp upstream of A from ATG	promoterProx	BonnMu0362459
Museq_EP1_2	EP1	Zm00001eb122820	3	12113407	12118704	Col_04	12114380	12114388	6	10	1098	5298	+	BonnMu-10-H-0622	H-0622	16	other	12115613	1225 bp upstream of A from ATG	promoterProx	BonnMu0362459
Museq_EP1_2	EP1	Zm00001eb122820	3	12113407	12118704	Row_06	12116236	12116244	3	3	1098	5298	+	BonnMu-10-H-0257	H-0257	6	other	12115613	623 bp downstream of A from ATG	intron	BonnMu0362463
Museq_EP1_2	EP1	Zm00001eb122820	3	12113407	12118704	Col_23	12116236	12116244	2	4	1098	5298	+	BonnMu-10-H-0257	H-0257	6	other	12115613	623 bp downstream of A from ATG	intron	BonnMu0362463
Museq_EP1_2	EP1	Zm00001eb122820	3	12113407	12118704	Row_06	12116286	12116294	23	39	1098	5298	+	BonnMu-10-H-0257	H-0257	62	Mu8|MuDR	12115613	673 bp downstream of A from ATG	exon	BonnMu0362464
Museq_EP1_2	EP1	Zm00001eb122820	3	12113407	12118704	Col_23	12116286	12116294	13	9	1098	5298	+	BonnMu-10-H-0257	H-0257	22	other	12115613	673 bp downstream of A from ATG	exon	BonnMu0362464
Museq_F7_1	F7	Zm00001eb122820	3	12113407	12118704	Row_09	12118024	12118032	2	4	1098	5298	+	BonnMu-F7-1-F-0214	F-0214	6	other	12115613	2411 bp downstream of A from ATG	putative close downstream enhancer	BonnMu0362466
Museq_F7_1	F7	Zm00001eb122820	3	12113407	12118704	Col_22	12118024	12118032	2	9	1098	5298	+	BonnMu-F7-1-F-0214	F-0214	11	other	12115613	2411 bp downstream of A from ATG	putative close downstream enhancer	BonnMu0362466
Museq_F7_2	F7	Zm00001eb122820	3	12113407	12118704	Row_10	12116034	12116042	5	6	1098	5298	+	BonnMu-F7-2-F-0797	F-0797	11	other	12115613	421 bp downstream of A from ATG	intron	BonnMu0362462
Museq_F7_2	F7	Zm00001eb122820	3	12113407	12118704	Col_05	12116034	12116042	6	12	1098	5298	+	BonnMu-F7-2-F-0797	F-0797	18	Mu1	12115613	421 bp downstream of A from ATG	intron	BonnMu0362462
Museq_F7_3	F7	Zm00001eb122820	3	12113407	12118704	Row_09	12115930	12115938	6	6	1098	5298	+	BonnMu-F7-3-F-1351	F-1351	12	Mu8|MuDR	12115613	317 bp downstream of A from ATG	exon	BonnMu0362460
Museq_F7_3	F7	Zm00001eb122820	3	12113407	12118704	Col_07	12115930	12115938	14	10	1098	5298	+	BonnMu-F7-3-F-1351	F-1351	24	other	12115613	317 bp downstream of A from ATG	exon	BonnMu0362460
Museq_1	B73	Zm00001eb122830	3	12114441	12120960	Row_16	12115538	12115546	10	14	2320	6520	-	BonnMu-1-A-0376	A-0376	24	Mu8|MuDR	12118803	3257 bp downstream of A from ATG	putative close downstream enhancer	BonnMu0074873
Museq_1	B73	Zm00001eb122830	3	12114441	12120960	Col_16	12115538	12115546	8	13	2320	6520	-	BonnMu-1-A-0376	A-0376	21	other	12118803	3257 bp downstream of A from ATG	putative close downstream enhancer	BonnMu0074873
Museq_7	B73	Zm00001eb122830	3	12114441	12120960	Row_01	12118632	12118640	11	7	2320	6520	-	BonnMu-7-C-0325	C-0325	18	other	12118803	163 bp downstream of A from ATG	intron	BonnMu0074876
Museq_7	B73	Zm00001eb122830	3	12114441	12120960	Col_21	12118632	12118640	5	7	2320	6520	-	BonnMu-7-C-0325	C-0325	12	other	12118803	163 bp downstream of A from ATG	intron	BonnMu0074876
Museq_8	B73	Zm00001eb122830	3	12114441	12120960	Row_17	12117925	12117933	33	20	2320	6520	-	BonnMu-8-D-0462	D-0462	53	Mu8|MuDR	12118803	870 bp downstream of A from ATG	exon	BonnMu0362465
Museq_8	B73	Zm00001eb122830	3	12114441	12120960	Col_01	12117925	12117933	53	21	2320	6520	-	BonnMu-8-D-0462	D-0462	74	Mu8|MuDR	12118803	870 bp downstream of A from ATG	exon	BonnMu0362465
Museq_DK105_EP1_1	DK105	Zm00001eb122830	3	12114441	12120960	Row_14	12115969	12115977	17	15	2320	6520	-	BonnMu-9-G-0329	G-0329	32	other	12118803	2826 bp downstream of A from ATG	putative close downstream enhancer	BonnMu0362461
Museq_DK105_EP1_1	DK105	Zm00001eb122830	3	12114441	12120960	Col_17	12115969	12115977	20	22	2320	6520	-	BonnMu-9-G-0329	G-0329	42	Mu8|MuDR	12118803	2826 bp downstream of A from ATG	putative close downstream enhancer	BonnMu0362461
Museq_EP1_2	EP1	Zm00001eb122830	3	12114441	12120960	Row_06	12116236	12116244	3	3	2320	6520	-	BonnMu-10-H-0257	H-0257	6	other	12118803	2559 bp downstream of A from ATG	putative close downstream enhancer	BonnMu0362463
Museq_EP1_2	EP1	Zm00001eb122830	3	12114441	12120960	Col_23	12116236	12116244	2	4	2320	6520	-	BonnMu-10-H-0257	H-0257	6	other	12118803	2559 bp downstream of A from ATG	putative close downstream enhancer	BonnMu0362463
Museq_EP1_2	EP1	Zm00001eb122830	3	12114441	12120960	Row_06	12116286	12116294	23	39	2320	6520	-	BonnMu-10-H-0257	H-0257	62	Mu8|MuDR	12118803	2509 bp downstream of A from ATG	putative close downstream enhancer	BonnMu0362464
Museq_EP1_2	EP1	Zm00001eb122830	3	12114441	12120960	Col_23	12116286	12116294	13	9	2320	6520	-	BonnMu-10-H-0257	H-0257	22	other	12118803	2509 bp downstream of A from ATG	putative close downstream enhancer	BonnMu0362464
Museq_EP1_2	EP1	Zm00001eb122830	3	12114441	12120960	Row_21	12118859	12118867	10	4	2320	6520	-	BonnMu-10-H-0595	H-0595	14	other	12118803	56 bp upstream of A from ATG	promoterCore	BonnMu0362467
Museq_EP1_2	EP1	Zm00001eb122830	3	12114441	12120960	Col_01	12118859	12118867	6	6	2320	6520	-	BonnMu-10-H-0595	H-0595	12	other	12118803	56 bp upstream of A from ATG	promoterCore	BonnMu0362467
Museq_F7_1	F7	Zm00001eb122830	3	12114441	12120960	Row_09	12118024	12118032	2	4	2320	6520	-	BonnMu-F7-1-F-0214	F-0214	6	other	12118803	771 bp downstream of A from ATG	intron	BonnMu0362466
Museq_F7_1	F7	Zm00001eb122830	3	12114441	12120960	Col_22	12118024	12118032	2	9	2320	6520	-	BonnMu-F7-1-F-0214	F-0214	11	other	12118803	771 bp downstream of A from ATG	intron	BonnMu0362466
Museq_F7_2	F7	Zm00001eb122830	3	12114441	12120960	Row_10	12116034	12116042	5	6	2320	6520	-	BonnMu-F7-2-F-0797	F-0797	11	other	12118803	2761 bp downstream of A from ATG	putative close downstream enhancer	BonnMu0362462
Museq_F7_2	F7	Zm00001eb122830	3	12114441	12120960	Col_05	12116034	12116042	6	12	2320	6520	-	BonnMu-F7-2-F-0797	F-0797	18	Mu1	12118803	2761 bp downstream of A from ATG	putative close downstream enhancer	BonnMu0362462
Museq_F7_3	F7	Zm00001eb122830	3	12114441	12120960	Row_09	12115930	12115938	6	6	2320	6520	-	BonnMu-F7-3-F-1351	F-1351	12	Mu8|MuDR	12118803	2865 bp downstream of A from ATG	putative close downstream enhancer	BonnMu0362460
Museq_F7_3	F7	Zm00001eb122830	3	12114441	12120960	Col_07	12115930	12115938	14	10	2320	6520	-	BonnMu-F7-3-F-1351	F-1351	24	other	12118803	2865 bp downstream of A from ATG	putative close downstream enhancer	BonnMu0362460
Museq_F7_4	F7	Zm00001eb122830	3	12114441	12120960	Row_11	12119199	12119207	7	14	2320	6520	-	BonnMu-F7-4-F-1990	F-1990	21	other	12118803	396 bp upstream of A from ATG	promoterProx	BonnMu0362468
Museq_F7_4	F7	Zm00001eb122830	3	12114441	12120960	Col_22	12119199	12119207	2	3	2320	6520	-	BonnMu-F7-4-F-1990	F-1990	5	other	12118803	396 bp upstream of A from ATG	promoterProx	BonnMu0362468
Museq_1	B73	Zm00001eb122840	3	12142518	12148185	Row_05	12145736	12145744	9	9	1468	5668	+	BonnMu-1-A-0101	A-0101	18	other	12144763	973 bp downstream of A from ATG	exon	BonnMu0074878
Museq_1	B73	Zm00001eb122840	3	12142518	12148185	Col_05	12145736	12145744	22	28	1468	5668	+	BonnMu-1-A-0101	A-0101	50	Mu1	12144763	973 bp downstream of A from ATG	exon	BonnMu0074878
Museq_6	B73	Zm00001eb122840	3	12142518	12148185	Row_16	12143763	12143771	9	43	1468	5668	+	BonnMu-6-C-0112	C-0112	52	Mu1	12144763	992 bp upstream of A from ATG	promoterProx	BonnMu0362469
Museq_6	B73	Zm00001eb122840	3	12142518	12148185	Col_24	12143763	12143771	28	38	1468	5668	+	BonnMu-6-C-0112	C-0112	66	Mu1	12144763	992 bp upstream of A from ATG	promoterProx	BonnMu0362469
Museq_6	B73	Zm00001eb122840	3	12142518	12148185	Row_11	12144672	12144680	8	15	1468	5668	+	BonnMu-6-B-0896	B-0896	23	other	12144763	83 bp upstream of A from ATG	five_prime_utr	BonnMu0074879
Museq_6	B73	Zm00001eb122840	3	12142518	12148185	Col_06	12144672	12144680	12	11	1468	5668	+	BonnMu-6-B-0896	B-0896	23	Mu1	12144763	83 bp upstream of A from ATG	five_prime_utr	BonnMu0074879
Museq_F7_1	F7	Zm00001eb122840	3	12142518	12148185	Row_07	12145774	12145782	5	3	1468	5668	+	BonnMu-F7-1-F-0162	F-0162	8	other	12144763	1011 bp downstream of A from ATG	exon	BonnMu0362472
Museq_F7_1	F7	Zm00001eb122840	3	12142518	12148185	Col_18	12145774	12145782	8	4	1468	5668	+	BonnMu-F7-1-F-0162	F-0162	12	other	12144763	1011 bp downstream of A from ATG	exon	BonnMu0362472
Museq_F7_2	F7	Zm00001eb122840	3	12142518	12148185	Row_11	12144703	12144711	3	4	1468	5668	+	BonnMu-F7-2-F-0832	F-0832	7	Mu8|MuDR	12144763	52 bp upstream of A from ATG	five_prime_utr	BonnMu0362470
Museq_F7_2	F7	Zm00001eb122840	3	12142518	12148185	Col_16	12144703	12144711	5	11	1468	5668	+	BonnMu-F7-2-F-0832	F-0832	16	other	12144763	52 bp upstream of A from ATG	five_prime_utr	BonnMu0362470
Museq_F7_2	F7	Zm00001eb122840	3	12142518	12148185	Row_05	12145704	12145712	45	42	1468	5668	+	BonnMu-F7-2-F-0679	F-0679	87	other	12144763	941 bp downstream of A from ATG	exon	BonnMu0362471
Museq_F7_2	F7	Zm00001eb122840	3	12142518	12148185	Col_07	12145704	12145712	39	41	1468	5668	+	BonnMu-F7-2-F-0679	F-0679	80	other	12144763	941 bp downstream of A from ATG	exon	BonnMu0362471
Museq_1	B73	Zm00001eb122850	3	12142768	12147372	Row_05	12145736	12145744	9	9	405	4605	-	BonnMu-1-A-0101	A-0101	18	other	NA	unclear CDS; e.g. non coding gene	promoterProx	BonnMu0074878
Museq_1	B73	Zm00001eb122850	3	12142768	12147372	Col_05	12145736	12145744	22	28	405	4605	-	BonnMu-1-A-0101	A-0101	50	Mu1	NA	unclear CDS; e.g. non coding gene	promoterProx	BonnMu0074878
Museq_6	B73	Zm00001eb122850	3	12142768	12147372	Row_16	12143763	12143771	9	43	405	4605	-	BonnMu-6-C-0112	C-0112	52	Mu1	NA	unclear CDS; e.g. non coding gene	putative close downstream enhancer	BonnMu0362469
Museq_6	B73	Zm00001eb122850	3	12142768	12147372	Col_24	12143763	12143771	28	38	405	4605	-	BonnMu-6-C-0112	C-0112	66	Mu1	NA	unclear CDS; e.g. non coding gene	putative close downstream enhancer	BonnMu0362469
Museq_6	B73	Zm00001eb122850	3	12142768	12147372	Row_11	12144672	12144680	8	15	405	4605	-	BonnMu-6-B-0896	B-0896	23	other	NA	unclear CDS; e.g. non coding gene	putative close downstream enhancer	BonnMu0074879
Museq_6	B73	Zm00001eb122850	3	12142768	12147372	Col_06	12144672	12144680	12	11	405	4605	-	BonnMu-6-B-0896	B-0896	23	Mu1	NA	unclear CDS; e.g. non coding gene	putative close downstream enhancer	BonnMu0074879
Museq_F7_1	F7	Zm00001eb122850	3	12142768	12147372	Row_07	12145774	12145782	5	3	405	4605	-	BonnMu-F7-1-F-0162	F-0162	8	other	NA	unclear CDS; e.g. non coding gene	promoterProx	BonnMu0362472
Museq_F7_1	F7	Zm00001eb122850	3	12142768	12147372	Col_18	12145774	12145782	8	4	405	4605	-	BonnMu-F7-1-F-0162	F-0162	12	other	NA	unclear CDS; e.g. non coding gene	promoterProx	BonnMu0362472
Museq_F7_2	F7	Zm00001eb122850	3	12142768	12147372	Row_11	12144703	12144711	3	4	405	4605	-	BonnMu-F7-2-F-0832	F-0832	7	Mu8|MuDR	NA	unclear CDS; e.g. non coding gene	putative close downstream enhancer	BonnMu0362470
Museq_F7_2	F7	Zm00001eb122850	3	12142768	12147372	Col_16	12144703	12144711	5	11	405	4605	-	BonnMu-F7-2-F-0832	F-0832	16	other	NA	unclear CDS; e.g. non coding gene	putative close downstream enhancer	BonnMu0362470
Museq_F7_2	F7	Zm00001eb122850	3	12142768	12147372	Row_05	12145704	12145712	45	42	405	4605	-	BonnMu-F7-2-F-0679	F-0679	87	other	NA	unclear CDS; e.g. non coding gene	promoterProx	BonnMu0362471
Museq_F7_2	F7	Zm00001eb122850	3	12142768	12147372	Col_07	12145704	12145712	39	41	405	4605	-	BonnMu-F7-2-F-0679	F-0679	80	other	NA	unclear CDS; e.g. non coding gene	promoterProx	BonnMu0362471
Museq_1	B73	Zm00001eb122860	3	12170867	12180006	Row_24	12173540	12173548	4	5	4940	9140	+	BonnMu-1-A-0574	A-0574	9	other	12173675	127 bp upstream of A from ATG	intron	BonnMu0074886
Museq_1	B73	Zm00001eb122860	3	12170867	12180006	Col_22	12173540	12173548	2	7	4940	9140	+	BonnMu-1-A-0574	A-0574	9	other	12173675	127 bp upstream of A from ATG	intron	BonnMu0074886
Museq_1	B73	Zm00001eb122860	3	12170867	12180006	Row_20	12174060	12174068	7	3	4940	9140	+	BonnMu-1-A-0466	A-0466	10	other	12173675	385 bp downstream of A from ATG	intron	BonnMu0074884
Museq_1	B73	Zm00001eb122860	3	12170867	12180006	Col_10	12174060	12174068	2	2	4940	9140	+	BonnMu-1-A-0466	A-0466	4	other	12173675	385 bp downstream of A from ATG	intron	BonnMu0074884
Museq_1	B73	Zm00001eb122860	3	12170867	12180006	Row_02	12174144	12174152	11	14	4940	9140	+	BonnMu-1-A-0048	A-0048	25	Mu1	12173675	469 bp downstream of A from ATG	intron	BonnMu0074883
Museq_1	B73	Zm00001eb122860	3	12170867	12180006	Col_24	12174144	12174152	27	25	4940	9140	+	BonnMu-1-A-0048	A-0048	52	other	12173675	469 bp downstream of A from ATG	intron	BonnMu0074883
Museq_1	B73	Zm00001eb122860	3	12170867	12180006	Row_21	12174169	12174177	37	29	4940	9140	+	BonnMu-1-A-0481	A-0481	66	other	12173675	494 bp downstream of A from ATG	intron	BonnMu0074885
Museq_1	B73	Zm00001eb122860	3	12170867	12180006	Col_01	12174169	12174177	23	22	4940	9140	+	BonnMu-1-A-0481	A-0481	45	Mu1	12173675	494 bp downstream of A from ATG	intron	BonnMu0074885
Museq_2	B73	Zm00001eb122860	3	12170867	12180006	Row_05	12173409	12173417	4	5	4940	9140	+	BonnMu-2-A-0673	A-0673	9	other	12173675	258 bp upstream of A from ATG	intron	BonnMu0074887
Museq_2	B73	Zm00001eb122860	3	12170867	12180006	Col_01	12173409	12173417	11	14	4940	9140	+	BonnMu-2-A-0673	A-0673	25	Mu1	12173675	258 bp upstream of A from ATG	intron	BonnMu0074887
Museq_2	B73	Zm00001eb122860	3	12170867	12180006	Row_07	12173526	12173534	4	7	4940	9140	+	BonnMu-2-A-0735	A-0735	11	other	12173675	141 bp upstream of A from ATG	intron	BonnMu0074889
Museq_2	B73	Zm00001eb122860	3	12170867	12180006	Col_15	12173526	12173534	4	8	4940	9140	+	BonnMu-2-A-0735	A-0735	12	Mu8|MuDR	12173675	141 bp upstream of A from ATG	intron	BonnMu0074889
Museq_2	B73	Zm00001eb122860	3	12170867	12180006	Row_23	12173540	12173548	13	17	4940	9140	+	BonnMu-2-A-1124	A-1124	30	other	12173675	127 bp upstream of A from ATG	intron	BonnMu0074886
Museq_2	B73	Zm00001eb122860	3	12170867	12180006	Col_20	12173540	12173548	22	18	4940	9140	+	BonnMu-2-A-1124	A-1124	40	other	12173675	127 bp upstream of A from ATG	intron	BonnMu0074886
Museq_2	B73	Zm00001eb122860	3	12170867	12180006	Row_19	12173628	12173636	13	12	4940	9140	+	BonnMu-2-A-1020	A-1020	25	other	12173675	39 bp upstream of A from ATG	five_prime_utr	BonnMu0074891
Museq_2	B73	Zm00001eb122860	3	12170867	12180006	Col_12	12173628	12173636	9	5	4940	9140	+	BonnMu-2-A-1020	A-1020	14	other	12173675	39 bp upstream of A from ATG	five_prime_utr	BonnMu0074891
Museq_2	B73	Zm00001eb122860	3	12170867	12180006	Row_11	12174088	12174096	17	13	4940	9140	+	BonnMu-2-A-0826	A-0826	30	other	12173675	413 bp downstream of A from ATG	intron	BonnMu0074890
Museq_2	B73	Zm00001eb122860	3	12170867	12180006	Col_10	12174088	12174096	8	2	4940	9140	+	BonnMu-2-A-0826	A-0826	10	other	12173675	413 bp downstream of A from ATG	intron	BonnMu0074890
Museq_2	B73	Zm00001eb122860	3	12170867	12180006	Row_05	12174155	12174163	21	37	4940	9140	+	BonnMu-2-A-0678	A-0678	58	other	12173675	480 bp downstream of A from ATG	intron	BonnMu0074888
Museq_2	B73	Zm00001eb122860	3	12170867	12180006	Col_06	12174155	12174163	10	7	4940	9140	+	BonnMu-2-A-0678	A-0678	17	other	12173675	480 bp downstream of A from ATG	intron	BonnMu0074888
Museq_3	Co125	Zm00001eb122860	3	12170867	12180006	Row_09	12173443	12173451	2	11	4940	9140	+	BonnMu-3-E-0194	E-0194	13	other	12173675	224 bp upstream of A from ATG	intron	BonnMu0074892
Museq_3	Co125	Zm00001eb122860	3	12170867	12180006	Col_02	12173443	12173451	11	2	4940	9140	+	BonnMu-3-E-0194	E-0194	13	other	12173675	224 bp upstream of A from ATG	intron	BonnMu0074892
Museq_3	Co125	Zm00001eb122860	3	12170867	12180006	Row_13	12173983	12173991	2	5	4940	9140	+	BonnMu-3-E-0309	E-0309	7	other	12173675	308 bp downstream of A from ATG	intron	BonnMu0074893
Museq_3	Co125	Zm00001eb122860	3	12170867	12180006	Col_21	12173983	12173991	5	4	4940	9140	+	BonnMu-3-E-0309	E-0309	9	Mu8|MuDR	12173675	308 bp downstream of A from ATG	intron	BonnMu0074893
Museq_3	Co125	Zm00001eb122860	3	12170867	12180006	Row_17	12174101	12174109	7	20	4940	9140	+	BonnMu-3-E-0408	E-0408	27	other	12173675	426 bp downstream of A from ATG	intron	BonnMu0074895
Museq_3	Co125	Zm00001eb122860	3	12170867	12180006	Col_24	12174101	12174109	18	29	4940	9140	+	BonnMu-3-E-0408	E-0408	47	Mu1	12173675	426 bp downstream of A from ATG	intron	BonnMu0074895
Museq_3	Co125	Zm00001eb122860	3	12170867	12180006	Row_17	12174551	12174559	44	39	4940	9140	+	BonnMu-3-E-0394	E-0394	83	other	12173675	876 bp downstream of A from ATG	exon	BonnMu0074894
Museq_3	Co125	Zm00001eb122860	3	12170867	12180006	Col_10	12174551	12174559	37	26	4940	9140	+	BonnMu-3-E-0394	E-0394	63	Mu1	12173675	876 bp downstream of A from ATG	exon	BonnMu0074894
Museq_4	B73	Zm00001eb122860	3	12170867	12180006	Row_18	12173561	12173569	6	8	4940	9140	+	BonnMu-4-A-1580	A-1580	14	other	12173675	106 bp upstream of A from ATG	intron	BonnMu0074897
Museq_4	B73	Zm00001eb122860	3	12170867	12180006	Col_20	12173561	12173569	2	4	4940	9140	+	BonnMu-4-A-1580	A-1580	6	other	12173675	106 bp upstream of A from ATG	intron	BonnMu0074897
Museq_4	B73	Zm00001eb122860	3	12170867	12180006	Row_01	12174088	12174096	14	4	4940	9140	+	BonnMu-4-A-1176	A-1176	18	other	12173675	413 bp downstream of A from ATG	intron	BonnMu0074890
Museq_4	B73	Zm00001eb122860	3	12170867	12180006	Col_24	12174088	12174096	19	4	4940	9140	+	BonnMu-4-A-1176	A-1176	23	other	12173675	413 bp downstream of A from ATG	intron	BonnMu0074890
Museq_4	B73	Zm00001eb122860	3	12170867	12180006	Row_13	12177651	12177659	12	8	4940	9140	+	BonnMu-4-A-1462	A-1462	20	Mu1	12173675	3976 bp downstream of A from ATG	three_prime_utr	BonnMu0074896
Museq_4	B73	Zm00001eb122860	3	12170867	12180006	Col_22	12177651	12177659	2	2	4940	9140	+	BonnMu-4-A-1462	A-1462	4	other	12173675	3976 bp downstream of A from ATG	three_prime_utr	BonnMu0074896
Museq_5	B73	Zm00001eb122860	3	12170867	12180006	Row_12	12172977	12172985	9	4	4940	9140	+	BonnMu-5-B-0357	B-0357	13	other	12173675	690 bp upstream of A from ATG	five_prime_utr	BonnMu0074898
Museq_5	B73	Zm00001eb122860	3	12170867	12180006	Col_20	12172977	12172985	44	19	4940	9140	+	BonnMu-5-B-0357	B-0357	63	other	12173675	690 bp upstream of A from ATG	five_prime_utr	BonnMu0074898
Museq_5	B73	Zm00001eb122860	3	12170867	12180006	Row_22	12173592	12173600	10	7	4940	9140	+	BonnMu-5-B-0594	B-0594	17	other	12173675	75 bp upstream of A from ATG	intron	BonnMu0074899
Museq_5	B73	Zm00001eb122860	3	12170867	12180006	Col_17	12173592	12173600	2	2	4940	9140	+	BonnMu-5-B-0594	B-0594	4	other	12173675	75 bp upstream of A from ATG	intron	BonnMu0074899
Museq_5	B73	Zm00001eb122860	3	12170867	12180006	Row_24	12177320	12177328	2	2	4940	9140	+	BonnMu-5-B-0631	B-0631	4	other	12173675	3645 bp downstream of A from ATG	exon	BonnMu0074900
Museq_5	B73	Zm00001eb122860	3	12170867	12180006	Col_06	12177320	12177328	6	4	4940	9140	+	BonnMu-5-B-0631	B-0631	10	other	12173675	3645 bp downstream of A from ATG	exon	BonnMu0074900
Museq_6	B73	Zm00001eb122860	3	12170867	12180006	Row_01	12173540	12173548	5	4	4940	9140	+	BonnMu-6-B-0665	B-0665	9	Mu1	12173675	127 bp upstream of A from ATG	intron	BonnMu0074886
Museq_6	B73	Zm00001eb122860	3	12170867	12180006	Col_15	12173540	12173548	2	4	4940	9140	+	BonnMu-6-B-0665	B-0665	6	other	12173675	127 bp upstream of A from ATG	intron	BonnMu0074886
Museq_6	B73	Zm00001eb122860	3	12170867	12180006	Row_08	12173578	12173586	4	5	4940	9140	+	BonnMu-6-B-0822	B-0822	9	Mu1	12173675	89 bp upstream of A from ATG	intron	BonnMu0074902
Museq_6	B73	Zm00001eb122860	3	12170867	12180006	Col_04	12173578	12173586	8	20	4940	9140	+	BonnMu-6-B-0822	B-0822	28	Mu1	12173675	89 bp upstream of A from ATG	intron	BonnMu0074902
Museq_6	B73	Zm00001eb122860	3	12170867	12180006	Row_05	12177470	12177478	11	6	4940	9140	+	BonnMu-6-B-0765	B-0765	17	other	12173675	3795 bp downstream of A from ATG	exon	BonnMu0074901
Museq_6	B73	Zm00001eb122860	3	12170867	12180006	Col_19	12177470	12177478	12	8	4940	9140	+	BonnMu-6-B-0765	B-0765	20	other	12173675	3795 bp downstream of A from ATG	exon	BonnMu0074901
Museq_7	B73	Zm00001eb122860	3	12170867	12180006	Row_01	12174099	12174107	25	19	4940	9140	+	BonnMu-7-C-0319	C-0319	44	other	12173675	424 bp downstream of A from ATG	intron	BonnMu0074903
Museq_7	B73	Zm00001eb122860	3	12170867	12180006	Col_15	12174099	12174107	31	22	4940	9140	+	BonnMu-7-C-0319	C-0319	53	other	12173675	424 bp downstream of A from ATG	intron	BonnMu0074903
Museq_7	B73	Zm00001eb122860	3	12170867	12180006	Row_13	12177472	12177480	10	21	4940	9140	+	BonnMu-7-C-0600	C-0600	31	Mu1	12173675	3797 bp downstream of A from ATG	exon	BonnMu0074904
Museq_7	B73	Zm00001eb122860	3	12170867	12180006	Col_08	12177472	12177480	5	7	4940	9140	+	BonnMu-7-C-0600	C-0600	12	other	12173675	3797 bp downstream of A from ATG	exon	BonnMu0074904
Museq_8	B73	Zm00001eb122860	3	12170867	12180006	Row_03	12173399	12173407	12	9	4940	9140	+	BonnMu-8-D-0144	D-0144	21	Mu1	12173675	268 bp upstream of A from ATG	intron	BonnMu0362479
Museq_8	B73	Zm00001eb122860	3	12170867	12180006	Col_19	12173399	12173407	9	3	4940	9140	+	BonnMu-8-D-0144	D-0144	12	Mu1	12173675	268 bp upstream of A from ATG	intron	BonnMu0362479
Museq_8	B73	Zm00001eb122860	3	12170867	12180006	Row_14	12173579	12173587	5	2	4940	9140	+	BonnMu-8-D-0390	D-0390	7	other	12173675	88 bp upstream of A from ATG	intron	BonnMu0362486
Museq_8	B73	Zm00001eb122860	3	12170867	12180006	Col_01	12173579	12173587	18	4	4940	9140	+	BonnMu-8-D-0390	D-0390	22	other	12173675	88 bp upstream of A from ATG	intron	BonnMu0362486
Museq_8	B73	Zm00001eb122860	3	12170867	12180006	Row_11	12173632	12173640	19	9	4940	9140	+	BonnMu-8-D-0319	D-0319	28	other	12173675	35 bp upstream of A from ATG	five_prime_utr	BonnMu0362489
Museq_8	B73	Zm00001eb122860	3	12170867	12180006	Col_02	12173632	12173640	57	15	4940	9140	+	BonnMu-8-D-0319	D-0319	72	other	12173675	35 bp upstream of A from ATG	five_prime_utr	BonnMu0362489
Museq_DK105_EP1_1	EP1	Zm00001eb122860	3	12170867	12180006	Row_24	12173046	12173054	33	41	4940	9140	+	BonnMu-9-H-0104	H-0104	74	Mu1	12173675	621 bp upstream of A from ATG	five_prime_utr	BonnMu0362474
Museq_DK105_EP1_1	EP1	Zm00001eb122860	3	12170867	12180006	Col_14	12173046	12173054	26	39	4940	9140	+	BonnMu-9-H-0104	H-0104	65	Mu1	12173675	621 bp upstream of A from ATG	five_prime_utr	BonnMu0362474
Museq_DK105_EP1_1	EP1	Zm00001eb122860	3	12170867	12180006	Row_21	12173135	12173143	4	14	4940	9140	+	BonnMu-9-H-0038	H-0038	18	Mu8|MuDR	12173675	532 bp upstream of A from ATG	five_prime_utr	BonnMu0362475
Museq_DK105_EP1_1	EP1	Zm00001eb122860	3	12170867	12180006	Col_20	12173135	12173143	7	7	4940	9140	+	BonnMu-9-H-0038	H-0038	14	other	12173675	532 bp upstream of A from ATG	five_prime_utr	BonnMu0362475
Museq_DK105_EP1_1	EP1	Zm00001eb122860	3	12170867	12180006	Row_23	12173425	12173433	7	15	4940	9140	+	BonnMu-9-H-0078	H-0078	22	Mu1	12173675	242 bp upstream of A from ATG	intron	BonnMu0362480
Museq_DK105_EP1_1	EP1	Zm00001eb122860	3	12170867	12180006	Col_12	12173425	12173433	11	14	4940	9140	+	BonnMu-9-H-0078	H-0078	25	Mu1	12173675	242 bp upstream of A from ATG	intron	BonnMu0362480
Museq_DK105_EP1_1	EP1	Zm00001eb122860	3	12170867	12180006	Row_24	12174677	12174685	18	17	4940	9140	+	BonnMu-9-H-0104	H-0104	35	Mu1	12173675	1002 bp downstream of A from ATG	exon	BonnMu0362504
Museq_DK105_EP1_1	EP1	Zm00001eb122860	3	12170867	12180006	Col_14	12174677	12174685	27	10	4940	9140	+	BonnMu-9-H-0104	H-0104	37	other	12173675	1002 bp downstream of A from ATG	exon	BonnMu0362504
Museq_DK105_EP1_1	EP1	Zm00001eb122860	3	12170867	12180006	Row_23	12177596	12177604	4	5	4940	9140	+	BonnMu-9-H-0089	H-0089	9	other	12173675	3921 bp downstream of A from ATG	three_prime_utr	BonnMu0362508
Museq_DK105_EP1_1	EP1	Zm00001eb122860	3	12170867	12180006	Col_23	12177596	12177604	8	2	4940	9140	+	BonnMu-9-H-0089	H-0089	10	other	12173675	3921 bp downstream of A from ATG	three_prime_utr	BonnMu0362508
Museq_EP1_2	EP1	Zm00001eb122860	3	12170867	12180006	Row_08	12173006	12173014	2	2	4940	9140	+	BonnMu-10-H-0301	H-0301	4	other	12173675	661 bp upstream of A from ATG	five_prime_utr	BonnMu0362473
Museq_EP1_2	EP1	Zm00001eb122860	3	12170867	12180006	Col_19	12173006	12173014	15	8	4940	9140	+	BonnMu-10-H-0301	H-0301	23	other	12173675	661 bp upstream of A from ATG	five_prime_utr	BonnMu0362473
Museq_EP1_2	EP1	Zm00001eb122860	3	12170867	12180006	Row_07	12173612	12173620	6	3	4940	9140	+	BonnMu-10-H-0270	H-0270	9	other	12173675	55 bp upstream of A from ATG	intron	BonnMu0362488
Museq_EP1_2	EP1	Zm00001eb122860	3	12170867	12180006	Col_12	12173612	12173620	3	12	4940	9140	+	BonnMu-10-H-0270	H-0270	15	other	12173675	55 bp upstream of A from ATG	intron	BonnMu0362488
Museq_EP1_2	EP1	Zm00001eb122860	3	12170867	12180006	Row_16	12173732	12173740	4	6	4940	9140	+	BonnMu-10-H-0487	H-0487	10	Mu8|MuDR	12173675	57 bp downstream of A from ATG	exon	BonnMu0362490
Museq_EP1_2	EP1	Zm00001eb122860	3	12170867	12180006	Col_13	12173732	12173740	7	7	4940	9140	+	BonnMu-10-H-0487	H-0487	14	other	12173675	57 bp downstream of A from ATG	exon	BonnMu0362490
Museq_EP1_2	EP1	Zm00001eb122860	3	12170867	12180006	Row_14	12174120	12174128	10	5	4940	9140	+	BonnMu-10-H-0450	H-0450	15	other	12173675	445 bp downstream of A from ATG	intron	BonnMu0362494
Museq_EP1_2	EP1	Zm00001eb122860	3	12170867	12180006	Col_24	12174120	12174128	6	2	4940	9140	+	BonnMu-10-H-0450	H-0450	8	other	12173675	445 bp downstream of A from ATG	intron	BonnMu0362494
Museq_EP1_2	EP1	Zm00001eb122860	3	12170867	12180006	Row_07	12174121	12174129	11	18	4940	9140	+	BonnMu-10-H-0273	H-0273	29	other	12173675	446 bp downstream of A from ATG	intron	BonnMu0362495
Museq_EP1_2	EP1	Zm00001eb122860	3	12170867	12180006	Col_15	12174121	12174129	5	7	4940	9140	+	BonnMu-10-H-0273	H-0273	12	other	12173675	446 bp downstream of A from ATG	intron	BonnMu0362495
Museq_EP1_2	EP1	Zm00001eb122860	3	12170867	12180006	Row_09	12174183	12174191	23	18	4940	9140	+	BonnMu-10-H-0326	H-0326	41	other	12173675	508 bp downstream of A from ATG	exon	BonnMu0362498
Museq_EP1_2	EP1	Zm00001eb122860	3	12170867	12180006	Col_20	12174183	12174191	25	11	4940	9140	+	BonnMu-10-H-0326	H-0326	36	other	12173675	508 bp downstream of A from ATG	exon	BonnMu0362498
Museq_EP1_2	EP1	Zm00001eb122860	3	12170867	12180006	Row_05	12174307	12174315	11	11	4940	9140	+	BonnMu-10-H-0216	H-0216	22	other	12173675	632 bp downstream of A from ATG	exon	BonnMu0362501
Museq_EP1_2	EP1	Zm00001eb122860	3	12170867	12180006	Col_06	12174307	12174315	6	6	4940	9140	+	BonnMu-10-H-0216	H-0216	12	other	12173675	632 bp downstream of A from ATG	exon	BonnMu0362501
Museq_EP1_2	EP1	Zm00001eb122860	3	12170867	12180006	Row_08	12174923	12174931	14	9	4940	9140	+	BonnMu-10-H-0294	H-0294	23	other	12173675	1248 bp downstream of A from ATG	exon	BonnMu0362505
Museq_EP1_2	EP1	Zm00001eb122860	3	12170867	12180006	Col_12	12174923	12174931	5	4	4940	9140	+	BonnMu-10-H-0294	H-0294	9	other	12173675	1248 bp downstream of A from ATG	exon	BonnMu0362505
Museq_F7_1	F7	Zm00001eb122860	3	12170867	12180006	Row_10	12173399	12173407	6	7	4940	9140	+	BonnMu-F7-1-F-0224	F-0224	13	other	12173675	268 bp upstream of A from ATG	intron	BonnMu0362479
Museq_F7_1	F7	Zm00001eb122860	3	12170867	12180006	Col_08	12173399	12173407	10	9	4940	9140	+	BonnMu-F7-1-F-0224	F-0224	19	other	12173675	268 bp upstream of A from ATG	intron	BonnMu0362479
Museq_F7_1	F7	Zm00001eb122860	3	12170867	12180006	Row_01	12173540	12173548	10	13	4940	9140	+	BonnMu-F7-1-F-0023	F-0023	23	other	12173675	127 bp upstream of A from ATG	intron	BonnMu0074886
Museq_F7_1	F7	Zm00001eb122860	3	12170867	12180006	Col_23	12173540	12173548	6	10	4940	9140	+	BonnMu-F7-1-F-0023	F-0023	16	Mu1	12173675	127 bp upstream of A from ATG	intron	BonnMu0074886
Museq_F7_1	F7	Zm00001eb122860	3	12170867	12180006	Row_22	12173612	12173620	7	6	4940	9140	+	BonnMu-F7-1-F-0507	F-0507	13	other	12173675	55 bp upstream of A from ATG	intron	BonnMu0362488
Museq_F7_1	F7	Zm00001eb122860	3	12170867	12180006	Col_03	12173612	12173620	4	10	4940	9140	+	BonnMu-F7-1-F-0507	F-0507	14	other	12173675	55 bp upstream of A from ATG	intron	BonnMu0362488
Museq_F7_1	F7	Zm00001eb122860	3	12170867	12180006	Row_12	12174544	12174552	15	9	4940	9140	+	BonnMu-F7-1-F-0286	F-0286	24	other	12173675	869 bp downstream of A from ATG	exon	BonnMu0362502
Museq_F7_1	F7	Zm00001eb122860	3	12170867	12180006	Col_22	12174544	12174552	12	8	4940	9140	+	BonnMu-F7-1-F-0286	F-0286	20	other	12173675	869 bp downstream of A from ATG	exon	BonnMu0362502
Museq_F7_1	F7	Zm00001eb122860	3	12170867	12180006	Row_23	12174604	12174612	8	15	4940	9140	+	BonnMu-F7-1-F-0541	F-0541	23	other	12173675	929 bp downstream of A from ATG	exon	BonnMu0362503
Museq_F7_1	F7	Zm00001eb122860	3	12170867	12180006	Col_13	12174604	12174612	25	11	4940	9140	+	BonnMu-F7-1-F-0541	F-0541	36	Mu1	12173675	929 bp downstream of A from ATG	exon	BonnMu0362503
Museq_F7_2	F7	Zm00001eb122860	3	12170867	12180006	Row_06	12173159	12173167	21	13	4940	9140	+	BonnMu-F7-2-F-0719	F-0719	34	Mu8|MuDR	12173675	508 bp upstream of A from ATG	five_prime_utr	BonnMu0362476
Museq_F7_2	F7	Zm00001eb122860	3	12170867	12180006	Col_23	12173159	12173167	6	8	4940	9140	+	BonnMu-F7-2-F-0719	F-0719	14	other	12173675	508 bp upstream of A from ATG	five_prime_utr	BonnMu0362476
Museq_F7_2	F7	Zm00001eb122860	3	12170867	12180006	Row_04	12173464	12173472	8	17	4940	9140	+	BonnMu-F7-2-F-0654	F-0654	25	other	12173675	203 bp upstream of A from ATG	intron	BonnMu0362482
Museq_F7_2	F7	Zm00001eb122860	3	12170867	12180006	Col_06	12173464	12173472	3	2	4940	9140	+	BonnMu-F7-2-F-0654	F-0654	5	other	12173675	203 bp upstream of A from ATG	intron	BonnMu0362482
Museq_F7_2	F7	Zm00001eb122860	3	12170867	12180006	Row_05	12173544	12173552	2	5	4940	9140	+	BonnMu-F7-2-F-0677	F-0677	7	other	12173675	123 bp upstream of A from ATG	intron	BonnMu0362483
Museq_F7_2	F7	Zm00001eb122860	3	12170867	12180006	Col_05	12173544	12173552	13	12	4940	9140	+	BonnMu-F7-2-F-0677	F-0677	25	other	12173675	123 bp upstream of A from ATG	intron	BonnMu0362483
Museq_F7_2	F7	Zm00001eb122860	3	12170867	12180006	Row_15	12173835	12173843	71	20	4940	9140	+	BonnMu-F7-2-F-0920	F-0920	91	Mu8|MuDR	12173675	160 bp downstream of A from ATG	intron	BonnMu0362491
Museq_F7_2	F7	Zm00001eb122860	3	12170867	12180006	Col_08	12173835	12173843	166	45	4940	9140	+	BonnMu-F7-2-F-0920	F-0920	211	Mu1	12173675	160 bp downstream of A from ATG	intron	BonnMu0362491
Museq_F7_2	F7	Zm00001eb122860	3	12170867	12180006	Row_03	12174105	12174113	9	15	4940	9140	+	BonnMu-F7-2-F-0643	F-0643	24	Mu1	12173675	430 bp downstream of A from ATG	intron	BonnMu0362493
Museq_F7_2	F7	Zm00001eb122860	3	12170867	12180006	Col_19	12174105	12174113	5	3	4940	9140	+	BonnMu-F7-2-F-0643	F-0643	8	other	12173675	430 bp downstream of A from ATG	intron	BonnMu0362493
Museq_F7_2	F7	Zm00001eb122860	3	12170867	12180006	Row_08	12177471	12177479	56	44	4940	9140	+	BonnMu-F7-2-F-0746	F-0746	100	other	12173675	3796 bp downstream of A from ATG	exon	BonnMu0362507
Museq_F7_2	F7	Zm00001eb122860	3	12170867	12180006	Col_02	12177471	12177479	51	37	4940	9140	+	BonnMu-F7-2-F-0746	F-0746	88	Mu1	12173675	3796 bp downstream of A from ATG	exon	BonnMu0362507
Museq_F7_2	F7	Zm00001eb122860	3	12170867	12180006	Row_08	12177596	12177604	10	10	4940	9140	+	BonnMu-F7-2-F-0754	F-0754	20	other	12173675	3921 bp downstream of A from ATG	three_prime_utr	BonnMu0362508
Museq_F7_2	F7	Zm00001eb122860	3	12170867	12180006	Col_10	12177596	12177604	28	15	4940	9140	+	BonnMu-F7-2-F-0754	F-0754	43	other	12173675	3921 bp downstream of A from ATG	three_prime_utr	BonnMu0362508
Museq_F7_2	F7	Zm00001eb122860	3	12170867	12180006	Row_16	12177620	12177628	21	21	4940	9140	+	BonnMu-F7-2-F-0956	F-0956	42	other	12173675	3945 bp downstream of A from ATG	three_prime_utr	BonnMu0362510
Museq_F7_2	F7	Zm00001eb122860	3	12170867	12180006	Col_20	12177620	12177628	37	19	4940	9140	+	BonnMu-F7-2-F-0956	F-0956	56	Mu1	12173675	3945 bp downstream of A from ATG	three_prime_utr	BonnMu0362510
Museq_F7_3	F7	Zm00001eb122860	3	12170867	12180006	Row_18	12173194	12173202	13	4	4940	9140	+	BonnMu-F7-3-F-1570	F-1570	17	other	12173675	473 bp upstream of A from ATG	five_prime_utr	BonnMu0362477
Museq_F7_3	F7	Zm00001eb122860	3	12170867	12180006	Col_10	12173194	12173202	32	16	4940	9140	+	BonnMu-F7-3-F-1570	F-1570	48	Mu8|MuDR	12173675	473 bp upstream of A from ATG	five_prime_utr	BonnMu0362477
Museq_F7_3	F7	Zm00001eb122860	3	12170867	12180006	Row_18	12173224	12173232	3	2	4940	9140	+	BonnMu-F7-3-F-1571	F-1571	5	other	12173675	443 bp upstream of A from ATG	five_prime_utr	BonnMu0362478
Museq_F7_3	F7	Zm00001eb122860	3	12170867	12180006	Col_11	12173224	12173232	14	11	4940	9140	+	BonnMu-F7-3-F-1571	F-1571	25	other	12173675	443 bp upstream of A from ATG	five_prime_utr	BonnMu0362478
Museq_F7_3	F7	Zm00001eb122860	3	12170867	12180006	Row_03	12173426	12173434	13	7	4940	9140	+	BonnMu-F7-3-F-1207	F-1207	20	other	12173675	241 bp upstream of A from ATG	intron	BonnMu0362481
Museq_F7_3	F7	Zm00001eb122860	3	12170867	12180006	Col_07	12173426	12173434	13	13	4940	9140	+	BonnMu-F7-3-F-1207	F-1207	26	other	12173675	241 bp upstream of A from ATG	intron	BonnMu0362481
Museq_F7_3	F7	Zm00001eb122860	3	12170867	12180006	Row_09	12173571	12173579	54	37	4940	9140	+	BonnMu-F7-3-F-1348	F-1348	91	other	12173675	96 bp upstream of A from ATG	intron	BonnMu0362484
Museq_F7_3	F7	Zm00001eb122860	3	12170867	12180006	Col_04	12173571	12173579	26	24	4940	9140	+	BonnMu-F7-3-F-1348	F-1348	50	other	12173675	96 bp upstream of A from ATG	intron	BonnMu0362484
Museq_F7_3	F7	Zm00001eb122860	3	12170867	12180006	Row_09	12173589	12173597	59	29	4940	9140	+	BonnMu-F7-3-F-1361	F-1361	88	other	12173675	78 bp upstream of A from ATG	intron	BonnMu0362487
Museq_F7_3	F7	Zm00001eb122860	3	12170867	12180006	Col_17	12173589	12173597	77	73	4940	9140	+	BonnMu-F7-3-F-1361	F-1361	150	other	12173675	78 bp upstream of A from ATG	intron	BonnMu0362487
Museq_F7_3	F7	Zm00001eb122860	3	12170867	12180006	Row_07	12174126	12174134	14	5	4940	9140	+	BonnMu-F7-3-F-1299	F-1299	19	other	12173675	451 bp downstream of A from ATG	intron	BonnMu0362497
Museq_F7_3	F7	Zm00001eb122860	3	12170867	12180006	Col_03	12174126	12174134	13	10	4940	9140	+	BonnMu-F7-3-F-1299	F-1299	23	other	12173675	451 bp downstream of A from ATG	intron	BonnMu0362497
Museq_F7_3	F7	Zm00001eb122860	3	12170867	12180006	Row_01	12174169	12174177	6	5	4940	9140	+	BonnMu-F7-3-F-1162	F-1162	11	other	12173675	494 bp downstream of A from ATG	intron	BonnMu0074885
Museq_F7_3	F7	Zm00001eb122860	3	12170867	12180006	Col_10	12174169	12174177	2	10	4940	9140	+	BonnMu-F7-3-F-1162	F-1162	12	other	12173675	494 bp downstream of A from ATG	intron	BonnMu0074885
Museq_F7_3	F7	Zm00001eb122860	3	12170867	12180006	Row_09	12174237	12174245	43	33	4940	9140	+	BonnMu-F7-3-F-1360	F-1360	76	other	12173675	562 bp downstream of A from ATG	exon	BonnMu0362499
Museq_F7_3	F7	Zm00001eb122860	3	12170867	12180006	Col_16	12174237	12174245	46	15	4940	9140	+	BonnMu-F7-3-F-1360	F-1360	61	Mu8|MuDR	12173675	562 bp downstream of A from ATG	exon	BonnMu0362499
Museq_F7_4	F7	Zm00001eb122860	3	12170867	12180006	Row_06	12173046	12173054	5	8	4940	9140	+	BonnMu-F7-4-F-1854	F-1854	13	other	12173675	621 bp upstream of A from ATG	five_prime_utr	BonnMu0362474
Museq_F7_4	F7	Zm00001eb122860	3	12170867	12180006	Col_06	12173046	12173054	9	12	4940	9140	+	BonnMu-F7-4-F-1854	F-1854	21	Mu1	12173675	621 bp upstream of A from ATG	five_prime_utr	BonnMu0362474
Museq_F7_4	F7	Zm00001eb122860	3	12170867	12180006	Row_02	12173464	12173472	16	19	4940	9140	+	BonnMu-F7-4-F-1763	F-1763	35	Mu8|MuDR	12173675	203 bp upstream of A from ATG	intron	BonnMu0362482
Museq_F7_4	F7	Zm00001eb122860	3	12170867	12180006	Col_11	12173464	12173472	25	9	4940	9140	+	BonnMu-F7-4-F-1763	F-1763	34	Mu8|MuDR	12173675	203 bp upstream of A from ATG	intron	BonnMu0362482
Museq_F7_4	F7	Zm00001eb122860	3	12170867	12180006	Row_05	12173576	12173584	39	49	4940	9140	+	BonnMu-F7-4-F-1834	F-1834	88	other	12173675	91 bp upstream of A from ATG	intron	BonnMu0362485
Museq_F7_4	F7	Zm00001eb122860	3	12170867	12180006	Col_10	12173576	12173584	42	22	4940	9140	+	BonnMu-F7-4-F-1834	F-1834	64	other	12173675	91 bp upstream of A from ATG	intron	BonnMu0362485
Museq_F7_4	F7	Zm00001eb122860	3	12170867	12180006	Row_12	12173896	12173904	14	6	4940	9140	+	BonnMu-F7-4-F-2008	F-2008	20	other	12173675	221 bp downstream of A from ATG	intron	BonnMu0362492
Museq_F7_4	F7	Zm00001eb122860	3	12170867	12180006	Col_16	12173896	12173904	8	7	4940	9140	+	BonnMu-F7-4-F-2008	F-2008	15	other	12173675	221 bp downstream of A from ATG	intron	BonnMu0362492
Museq_F7_4	F7	Zm00001eb122860	3	12170867	12180006	Row_05	12174088	12174096	9	10	4940	9140	+	BonnMu-F7-4-F-1826	F-1826	19	other	12173675	413 bp downstream of A from ATG	intron	BonnMu0074890
Museq_F7_4	F7	Zm00001eb122860	3	12170867	12180006	Col_02	12174088	12174096	16	14	4940	9140	+	BonnMu-F7-4-F-1826	F-1826	30	Mu8|MuDR	12173675	413 bp downstream of A from ATG	intron	BonnMu0074890
Museq_F7_4	F7	Zm00001eb122860	3	12170867	12180006	Row_18	12174122	12174130	10	6	4940	9140	+	BonnMu-F7-4-F-2153	F-2153	16	other	12173675	447 bp downstream of A from ATG	intron	BonnMu0362496
Museq_F7_4	F7	Zm00001eb122860	3	12170867	12180006	Col_17	12174122	12174130	15	20	4940	9140	+	BonnMu-F7-4-F-2153	F-2153	35	other	12173675	447 bp downstream of A from ATG	intron	BonnMu0362496
Museq_F7_4	F7	Zm00001eb122860	3	12170867	12180006	Row_13	12174126	12174134	2	7	4940	9140	+	BonnMu-F7-4-F-2037	F-2037	9	other	12173675	451 bp downstream of A from ATG	intron	BonnMu0362497
Museq_F7_4	F7	Zm00001eb122860	3	12170867	12180006	Col_21	12174126	12174134	11	7	4940	9140	+	BonnMu-F7-4-F-2037	F-2037	18	Mu8|MuDR	12173675	451 bp downstream of A from ATG	intron	BonnMu0362497
Museq_F7_4	F7	Zm00001eb122860	3	12170867	12180006	Row_08	12174169	12174177	18	26	4940	9140	+	BonnMu-F7-4-F-1898	F-1898	44	Mu8|MuDR	12173675	494 bp downstream of A from ATG	intron	BonnMu0074885
Museq_F7_4	F7	Zm00001eb122860	3	12170867	12180006	Col_02	12174169	12174177	26	6	4940	9140	+	BonnMu-F7-4-F-1898	F-1898	32	other	12173675	494 bp downstream of A from ATG	intron	BonnMu0074885
Museq_F7_4	F7	Zm00001eb122860	3	12170867	12180006	Row_20	12174287	12174295	23	27	4940	9140	+	BonnMu-F7-4-F-2201	F-2201	50	other	12173675	612 bp downstream of A from ATG	exon	BonnMu0362500
Museq_F7_4	F7	Zm00001eb122860	3	12170867	12180006	Col_17	12174287	12174295	43	32	4940	9140	+	BonnMu-F7-4-F-2201	F-2201	75	Mu1	12173675	612 bp downstream of A from ATG	exon	BonnMu0362500
Museq_F7_4	F7	Zm00001eb122860	3	12170867	12180006	Row_19	12177357	12177365	4	3	4940	9140	+	BonnMu-F7-4-F-2162	F-2162	7	other	12173675	3682 bp downstream of A from ATG	exon	BonnMu0362506
Museq_F7_4	F7	Zm00001eb122860	3	12170867	12180006	Col_02	12177357	12177365	8	5	4940	9140	+	BonnMu-F7-4-F-2162	F-2162	13	other	12173675	3682 bp downstream of A from ATG	exon	BonnMu0362506
Museq_F7_4	F7	Zm00001eb122860	3	12170867	12180006	Row_06	12177600	12177608	7	2	4940	9140	+	BonnMu-F7-4-F-1854	F-1854	9	other	12173675	3925 bp downstream of A from ATG	three_prime_utr	BonnMu0362509
Museq_F7_4	F7	Zm00001eb122860	3	12170867	12180006	Col_06	12177600	12177608	14	10	4940	9140	+	BonnMu-F7-4-F-1854	F-1854	24	other	12173675	3925 bp downstream of A from ATG	three_prime_utr	BonnMu0362509
Museq_F7_1	F7	Zm00001eb122870	3	12230459	12237164	Row_08	12234491	12234499	2	2	2506	6706	+	BonnMu-F7-1-F-0170	F-0170	4	other	NA	unclear CDS; e.g. non coding gene	intron	BonnMu0362511
Museq_F7_1	F7	Zm00001eb122870	3	12230459	12237164	Col_02	12234491	12234499	3	2	2506	6706	+	BonnMu-F7-1-F-0170	F-0170	5	other	NA	unclear CDS; e.g. non coding gene	intron	BonnMu0362511
Museq_2	B73	Zm00001eb122880	3	12239051	12249850	Row_13	12241191	12241199	2	2	6600	10800	+	BonnMu-2-A-0877	A-0877	4	other	12244055	2856 bp upstream of A from ATG	five_prime_utr	BonnMu0074931
Museq_2	B73	Zm00001eb122880	3	12239051	12249850	Col_13	12241191	12241199	2	3	6600	10800	+	BonnMu-2-A-0877	A-0877	5	other	12244055	2856 bp upstream of A from ATG	five_prime_utr	BonnMu0074931
Museq_2	B73	Zm00001eb122880	3	12239051	12249850	Row_09	12249209	12249217	5	16	6600	10800	+	BonnMu-2-A-0779	A-0779	21	other	12244055	5154 bp downstream of A from ATG	putative close downstream enhancer	BonnMu0074945
Museq_2	B73	Zm00001eb122880	3	12239051	12249850	Col_11	12249209	12249217	2	4	6600	10800	+	BonnMu-2-A-0779	A-0779	6	other	12244055	5154 bp downstream of A from ATG	putative close downstream enhancer	BonnMu0074945
Museq_5	B73	Zm00001eb122880	3	12239051	12249850	Row_23	12241206	12241214	8	2	6600	10800	+	BonnMu-5-B-0616	B-0616	10	other	12244055	2841 bp upstream of A from ATG	five_prime_utr	BonnMu0074932
Museq_5	B73	Zm00001eb122880	3	12239051	12249850	Col_15	12241206	12241214	2	2	6600	10800	+	BonnMu-5-B-0616	B-0616	4	other	12244055	2841 bp upstream of A from ATG	five_prime_utr	BonnMu0074932
Museq_5	B73	Zm00001eb122880	3	12239051	12249850	Row_20	12248194	12248202	45	6	6600	10800	+	BonnMu-5-B-0542	B-0542	51	Mu8|MuDR	12244055	4139 bp downstream of A from ATG	putative close downstream enhancer	BonnMu0074947
Museq_5	B73	Zm00001eb122880	3	12239051	12249850	Col_13	12248194	12248202	40	8	6600	10800	+	BonnMu-5-B-0542	B-0542	48	Mu8|MuDR	12244055	4139 bp downstream of A from ATG	putative close downstream enhancer	BonnMu0074947
Museq_5	B73	Zm00001eb122880	3	12239051	12249850	Row_21	12249846	12249854	14	10	6600	10800	+	BonnMu-5-B-0570	B-0570	24	other	12244055	5791 bp downstream of A from ATG	putative close downstream enhancer	BonnMu0074948
Museq_5	B73	Zm00001eb122880	3	12239051	12249850	Col_17	12249846	12249854	25	14	6600	10800	+	BonnMu-5-B-0570	B-0570	39	other	12244055	5791 bp downstream of A from ATG	putative close downstream enhancer	BonnMu0074948
Museq_6	B73	Zm00001eb122880	3	12239051	12249850	Row_21	12241255	12241263	6	8	6600	10800	+	BonnMu-6-C-0229	C-0229	14	other	12244055	2792 bp upstream of A from ATG	five_prime_utr	BonnMu0074935
Museq_6	B73	Zm00001eb122880	3	12239051	12249850	Col_21	12241255	12241263	2	3	6600	10800	+	BonnMu-6-C-0229	C-0229	5	other	12244055	2792 bp upstream of A from ATG	five_prime_utr	BonnMu0074935
Museq_6	B73	Zm00001eb122880	3	12239051	12249850	Row_11	12241307	12241315	2	7	6600	10800	+	BonnMu-6-B-0893	B-0893	9	other	12244055	2740 bp upstream of A from ATG	five_prime_utr	BonnMu0074933
Museq_6	B73	Zm00001eb122880	3	12239051	12249850	Col_03	12241307	12241315	4	2	6600	10800	+	BonnMu-6-B-0893	B-0893	6	Mu8|MuDR	12244055	2740 bp upstream of A from ATG	five_prime_utr	BonnMu0074933
Museq_6	B73	Zm00001eb122880	3	12239051	12249850	Row_18	12241318	12241326	17	6	6600	10800	+	BonnMu-6-C-0137	C-0137	23	other	12244055	2729 bp upstream of A from ATG	five_prime_utr	BonnMu0074934
Museq_6	B73	Zm00001eb122880	3	12239051	12249850	Col_01	12241318	12241326	2	2	6600	10800	+	BonnMu-6-C-0137	C-0137	4	other	12244055	2729 bp upstream of A from ATG	five_prime_utr	BonnMu0074934
Museq_6	B73	Zm00001eb122880	3	12239051	12249850	Row_11	12249130	12249138	5	9	6600	10800	+	BonnMu-6-B-0898	B-0898	14	other	12244055	5075 bp downstream of A from ATG	putative close downstream enhancer	BonnMu0074950
Museq_6	B73	Zm00001eb122880	3	12239051	12249850	Col_08	12249130	12249138	12	3	6600	10800	+	BonnMu-6-B-0898	B-0898	15	other	12244055	5075 bp downstream of A from ATG	putative close downstream enhancer	BonnMu0074950
Museq_7	B73	Zm00001eb122880	3	12239051	12249850	Row_17	12241460	12241468	5	5	6600	10800	+	BonnMu-7-C-0704	C-0704	10	other	12244055	2587 bp upstream of A from ATG	intron	BonnMu0074938
Museq_7	B73	Zm00001eb122880	3	12239051	12249850	Col_16	12241460	12241468	2	5	6600	10800	+	BonnMu-7-C-0704	C-0704	7	other	12244055	2587 bp upstream of A from ATG	intron	BonnMu0074938
Museq_7	B73	Zm00001eb122880	3	12239051	12249850	Row_01	12247356	12247364	2	4	6600	10800	+	BonnMu-7-C-0328	C-0328	6	other	12244055	3301 bp downstream of A from ATG	three_prime_utr	BonnMu0074936
Museq_7	B73	Zm00001eb122880	3	12239051	12249850	Col_24	12247356	12247364	2	2	6600	10800	+	BonnMu-7-C-0328	C-0328	4	other	12244055	3301 bp downstream of A from ATG	three_prime_utr	BonnMu0074936
Museq_7	B73	Zm00001eb122880	3	12239051	12249850	Row_01	12247357	12247365	36	50	6600	10800	+	BonnMu-7-C-0328	C-0328	86	other	12244055	3302 bp downstream of A from ATG	three_prime_utr	BonnMu0074937
Museq_7	B73	Zm00001eb122880	3	12239051	12249850	Col_24	12247357	12247365	15	29	6600	10800	+	BonnMu-7-C-0328	C-0328	44	other	12244055	3302 bp downstream of A from ATG	three_prime_utr	BonnMu0074937
Museq_7	B73	Zm00001eb122880	3	12239051	12249850	Row_15	12249429	12249437	2	11	6600	10800	+	BonnMu-7-C-0658	C-0658	13	Mu1	12244055	5374 bp downstream of A from ATG	putative close downstream enhancer	BonnMu0074951
Museq_7	B73	Zm00001eb122880	3	12239051	12249850	Col_18	12249429	12249437	7	4	6600	10800	+	BonnMu-7-C-0658	C-0658	11	other	12244055	5374 bp downstream of A from ATG	putative close downstream enhancer	BonnMu0074951
Museq_7	B73	Zm00001eb122880	3	12239051	12249850	Row_17	12249713	12249721	19	6	6600	10800	+	BonnMu-7-C-0709	C-0709	25	other	12244055	5658 bp downstream of A from ATG	putative close downstream enhancer	BonnMu0074952
Museq_7	B73	Zm00001eb122880	3	12239051	12249850	Col_21	12249713	12249721	15	14	6600	10800	+	BonnMu-7-C-0709	C-0709	29	Mu1	12244055	5658 bp downstream of A from ATG	putative close downstream enhancer	BonnMu0074952
Museq_8	B73	Zm00001eb122880	3	12239051	12249850	Row_07	12241235	12241243	5	6	6600	10800	+	BonnMu-8-D-0228	D-0228	11	other	12244055	2812 bp upstream of A from ATG	five_prime_utr	BonnMu0362519
Museq_8	B73	Zm00001eb122880	3	12239051	12249850	Col_07	12241235	12241243	3	7	6600	10800	+	BonnMu-8-D-0228	D-0228	10	other	12244055	2812 bp upstream of A from ATG	five_prime_utr	BonnMu0362519
Museq_8	B73	Zm00001eb122880	3	12239051	12249850	Row_11	12241296	12241304	5	10	6600	10800	+	BonnMu-8-D-0318	D-0318	15	Mu8|MuDR	12244055	2751 bp upstream of A from ATG	five_prime_utr	BonnMu0362521
Museq_8	B73	Zm00001eb122880	3	12239051	12249850	Col_01	12241296	12241304	3	5	6600	10800	+	BonnMu-8-D-0318	D-0318	8	other	12244055	2751 bp upstream of A from ATG	five_prime_utr	BonnMu0362521
Museq_8	B73	Zm00001eb122880	3	12239051	12249850	Row_15	12241302	12241310	15	14	6600	10800	+	BonnMu-8-D-0419	D-0419	29	other	12244055	2745 bp upstream of A from ATG	five_prime_utr	BonnMu0362522
Museq_8	B73	Zm00001eb122880	3	12239051	12249850	Col_06	12241302	12241310	9	6	6600	10800	+	BonnMu-8-D-0419	D-0419	15	other	12244055	2745 bp upstream of A from ATG	five_prime_utr	BonnMu0362522
Museq_8	B73	Zm00001eb122880	3	12239051	12249850	Row_20	12241308	12241316	2	2	6600	10800	+	BonnMu-8-D-0539	D-0539	4	other	12244055	2739 bp upstream of A from ATG	five_prime_utr	BonnMu0362523
Museq_8	B73	Zm00001eb122880	3	12239051	12249850	Col_06	12241308	12241316	6	5	6600	10800	+	BonnMu-8-D-0539	D-0539	11	other	12244055	2739 bp upstream of A from ATG	five_prime_utr	BonnMu0362523
Museq_8	B73	Zm00001eb122880	3	12239051	12249850	Row_21	12241461	12241469	3	3	6600	10800	+	BonnMu-8-D-0575	D-0575	6	other	12244055	2586 bp upstream of A from ATG	intron	BonnMu0362524
Museq_8	B73	Zm00001eb122880	3	12239051	12249850	Col_18	12241461	12241469	4	8	6600	10800	+	BonnMu-8-D-0575	D-0575	12	other	12244055	2586 bp upstream of A from ATG	intron	BonnMu0362524
Museq_8	B73	Zm00001eb122880	3	12239051	12249850	Row_13	12248603	12248611	8	2	6600	10800	+	BonnMu-8-D-0367	D-0367	10	Mu1	12244055	4548 bp downstream of A from ATG	putative close downstream enhancer	BonnMu0362530
Museq_8	B73	Zm00001eb122880	3	12239051	12249850	Col_02	12248603	12248611	9	2	6600	10800	+	BonnMu-8-D-0367	D-0367	11	other	12244055	4548 bp downstream of A from ATG	putative close downstream enhancer	BonnMu0362530
Museq_DK105_EP1_1	EP1	Zm00001eb122880	3	12239051	12249850	Row_23	12241143	12241151	4	13	6600	10800	+	BonnMu-9-H-0090	H-0090	17	Mu8|MuDR	12244055	2904 bp upstream of A from ATG	promoterCore	BonnMu0362514
Museq_DK105_EP1_1	EP1	Zm00001eb122880	3	12239051	12249850	Col_24	12241143	12241151	5	3	6600	10800	+	BonnMu-9-H-0090	H-0090	8	other	12244055	2904 bp upstream of A from ATG	promoterCore	BonnMu0362514
Museq_DK105_EP1_1	EP1	Zm00001eb122880	3	12239051	12249850	Row_24	12241473	12241481	7	8	6600	10800	+	BonnMu-9-H-0099	H-0099	15	other	12244055	2574 bp upstream of A from ATG	intron	BonnMu0362525
Museq_DK105_EP1_1	EP1	Zm00001eb122880	3	12239051	12249850	Col_09	12241473	12241481	4	3	6600	10800	+	BonnMu-9-H-0099	H-0099	7	other	12244055	2574 bp upstream of A from ATG	intron	BonnMu0362525
Museq_DK105_EP1_1	DK105	Zm00001eb122880	3	12239051	12249850	Row_04	12241601	12241609	36	47	6600	10800	+	BonnMu-9-G-0073	G-0073	83	other	12244055	2446 bp upstream of A from ATG	five_prime_utr	BonnMu0362526
Museq_DK105_EP1_1	DK105	Zm00001eb122880	3	12239051	12249850	Col_01	12241601	12241609	53	50	6600	10800	+	BonnMu-9-G-0073	G-0073	103	Mu8|MuDR	12244055	2446 bp upstream of A from ATG	five_prime_utr	BonnMu0362526
Museq_DK105_EP1_1	DK105	Zm00001eb122880	3	12239051	12249850	Row_02	12248211	12248219	14	9	6600	10800	+	BonnMu-9-G-0034	G-0034	23	other	12244055	4156 bp downstream of A from ATG	putative close downstream enhancer	BonnMu0362529
Museq_DK105_EP1_1	DK105	Zm00001eb122880	3	12239051	12249850	Col_10	12248211	12248219	7	3	6600	10800	+	BonnMu-9-G-0034	G-0034	10	other	12244055	4156 bp downstream of A from ATG	putative close downstream enhancer	BonnMu0362529
Museq_EP1_2	EP1	Zm00001eb122880	3	12239051	12249850	Row_01	12239105	12239113	13	8	6600	10800	+	BonnMu-10-H-0133	H-0133	21	other	12244055	4942 bp upstream of A from ATG	promoterProx	BonnMu0362512
Museq_EP1_2	EP1	Zm00001eb122880	3	12239051	12249850	Col_19	12239105	12239113	5	2	6600	10800	+	BonnMu-10-H-0133	H-0133	7	other	12244055	4942 bp upstream of A from ATG	promoterProx	BonnMu0362512
Museq_EP1_2	EP1	Zm00001eb122880	3	12239051	12249850	Row_16	12241206	12241214	6	15	6600	10800	+	BonnMu-10-H-0484	H-0484	21	Mu1	12244055	2841 bp upstream of A from ATG	five_prime_utr	BonnMu0074932
Museq_EP1_2	EP1	Zm00001eb122880	3	12239051	12249850	Col_10	12241206	12241214	6	12	6600	10800	+	BonnMu-10-H-0484	H-0484	18	Mu8|MuDR	12244055	2841 bp upstream of A from ATG	five_prime_utr	BonnMu0074932
Museq_EP1_2	EP1	Zm00001eb122880	3	12239051	12249850	Row_18	12241232	12241240	11	7	6600	10800	+	BonnMu-10-H-0524	H-0524	18	other	12244055	2815 bp upstream of A from ATG	five_prime_utr	BonnMu0362518
Museq_EP1_2	EP1	Zm00001eb122880	3	12239051	12249850	Col_02	12241232	12241240	12	9	6600	10800	+	BonnMu-10-H-0524	H-0524	21	other	12244055	2815 bp upstream of A from ATG	five_prime_utr	BonnMu0362518
Museq_EP1_2	EP1	Zm00001eb122880	3	12239051	12249850	Row_08	12241460	12241468	52	35	6600	10800	+	BonnMu-10-H-0303	H-0303	87	Mu1	12244055	2587 bp upstream of A from ATG	intron	BonnMu0074938
Museq_EP1_2	EP1	Zm00001eb122880	3	12239051	12249850	Col_21	12241460	12241468	42	32	6600	10800	+	BonnMu-10-H-0303	H-0303	74	other	12244055	2587 bp upstream of A from ATG	intron	BonnMu0074938
Museq_EP1_2	EP1	Zm00001eb122880	3	12239051	12249850	Row_21	12248771	12248779	3	3	6600	10800	+	BonnMu-10-H-0598	H-0598	6	other	12244055	4716 bp downstream of A from ATG	putative close downstream enhancer	BonnMu0362532
Museq_EP1_2	EP1	Zm00001eb122880	3	12239051	12249850	Col_04	12248771	12248779	3	19	6600	10800	+	BonnMu-10-H-0598	H-0598	22	Mu1	12244055	4716 bp downstream of A from ATG	putative close downstream enhancer	BonnMu0362532
Museq_EP1_2	EP1	Zm00001eb122880	3	12239051	12249850	Row_06	12249712	12249720	13	16	6600	10800	+	BonnMu-10-H-0245	H-0245	29	other	12244055	5657 bp downstream of A from ATG	putative close downstream enhancer	BonnMu0362535
Museq_EP1_2	EP1	Zm00001eb122880	3	12239051	12249850	Col_11	12249712	12249720	2	2	6600	10800	+	BonnMu-10-H-0245	H-0245	4	other	12244055	5657 bp downstream of A from ATG	putative close downstream enhancer	BonnMu0362535
Museq_F7_1	F7	Zm00001eb122880	3	12239051	12249850	Row_18	12248151	12248159	6	6	6600	10800	+	BonnMu-F7-1-F-0420	F-0420	12	other	12244055	4096 bp downstream of A from ATG	putative close downstream enhancer	BonnMu0362528
Museq_F7_1	F7	Zm00001eb122880	3	12239051	12249850	Col_12	12248151	12248159	16	15	6600	10800	+	BonnMu-F7-1-F-0420	F-0420	31	Mu1	12244055	4096 bp downstream of A from ATG	putative close downstream enhancer	BonnMu0362528
Museq_F7_2	F7	Zm00001eb122880	3	12239051	12249850	Row_02	12239108	12239116	12	4	6600	10800	+	BonnMu-F7-2-F-0602	F-0602	16	other	12244055	4939 bp upstream of A from ATG	promoterProx	BonnMu0362513
Museq_F7_2	F7	Zm00001eb122880	3	12239051	12249850	Col_02	12239108	12239116	9	4	6600	10800	+	BonnMu-F7-2-F-0602	F-0602	13	other	12244055	4939 bp upstream of A from ATG	promoterProx	BonnMu0362513
Museq_F7_2	F7	Zm00001eb122880	3	12239051	12249850	Row_01	12241165	12241173	11	7	6600	10800	+	BonnMu-F7-2-F-0578	F-0578	18	other	12244055	2882 bp upstream of A from ATG	five_prime_utr	BonnMu0362515
Museq_F7_2	F7	Zm00001eb122880	3	12239051	12249850	Col_02	12241165	12241173	5	4	6600	10800	+	BonnMu-F7-2-F-0578	F-0578	9	other	12244055	2882 bp upstream of A from ATG	five_prime_utr	BonnMu0362515
Museq_F7_2	F7	Zm00001eb122880	3	12239051	12249850	Row_23	12241168	12241176	5	13	6600	10800	+	BonnMu-F7-2-F-1118	F-1118	18	other	12244055	2879 bp upstream of A from ATG	five_prime_utr	BonnMu0362516
Museq_F7_2	F7	Zm00001eb122880	3	12239051	12249850	Col_14	12241168	12241176	18	9	6600	10800	+	BonnMu-F7-2-F-1118	F-1118	27	Mu8|MuDR	12244055	2879 bp upstream of A from ATG	five_prime_utr	BonnMu0362516
Museq_F7_2	F7	Zm00001eb122880	3	12239051	12249850	Row_08	12241256	12241264	5	3	6600	10800	+	BonnMu-F7-2-F-0762	F-0762	8	other	12244055	2791 bp upstream of A from ATG	five_prime_utr	BonnMu0362520
Museq_F7_2	F7	Zm00001eb122880	3	12239051	12249850	Col_18	12241256	12241264	6	4	6600	10800	+	BonnMu-F7-2-F-0762	F-0762	10	Mu8|MuDR	12244055	2791 bp upstream of A from ATG	five_prime_utr	BonnMu0362520
Museq_F7_2	F7	Zm00001eb122880	3	12239051	12249850	Row_13	12241473	12241481	4	4	6600	10800	+	BonnMu-F7-2-F-0884	F-0884	8	other	12244055	2574 bp upstream of A from ATG	intron	BonnMu0362525
Museq_F7_2	F7	Zm00001eb122880	3	12239051	12249850	Col_20	12241473	12241481	4	6	6600	10800	+	BonnMu-F7-2-F-0884	F-0884	10	other	12244055	2574 bp upstream of A from ATG	intron	BonnMu0362525
Museq_F7_2	F7	Zm00001eb122880	3	12239051	12249850	Row_13	12248694	12248702	7	3	6600	10800	+	BonnMu-F7-2-F-0877	F-0877	10	other	12244055	4639 bp downstream of A from ATG	putative close downstream enhancer	BonnMu0362531
Museq_F7_2	F7	Zm00001eb122880	3	12239051	12249850	Col_13	12248694	12248702	3	5	6600	10800	+	BonnMu-F7-2-F-0877	F-0877	8	other	12244055	4639 bp downstream of A from ATG	putative close downstream enhancer	BonnMu0362531
Museq_F7_2	F7	Zm00001eb122880	3	12239051	12249850	Row_21	12249071	12249079	3	2	6600	10800	+	BonnMu-F7-2-F-1075	F-1075	5	other	12244055	5016 bp downstream of A from ATG	putative close downstream enhancer	BonnMu0362533
Museq_F7_2	F7	Zm00001eb122880	3	12239051	12249850	Col_19	12249071	12249079	4	7	6600	10800	+	BonnMu-F7-2-F-1075	F-1075	11	Mu1	12244055	5016 bp downstream of A from ATG	putative close downstream enhancer	BonnMu0362533
Museq_F7_2	F7	Zm00001eb122880	3	12239051	12249850	Row_22	12249733	12249741	9	9	6600	10800	+	BonnMu-F7-2-F-1085	F-1085	18	Mu1	12244055	5678 bp downstream of A from ATG	putative close downstream enhancer	BonnMu0362536
Museq_F7_2	F7	Zm00001eb122880	3	12239051	12249850	Col_05	12249733	12249741	6	9	6600	10800	+	BonnMu-F7-2-F-1085	F-1085	15	Mu1	12244055	5678 bp downstream of A from ATG	putative close downstream enhancer	BonnMu0362536
Museq_F7_3	F7	Zm00001eb122880	3	12239051	12249850	Row_14	12249261	12249269	12	12	6600	10800	+	BonnMu-F7-3-F-1486	F-1486	24	other	12244055	5206 bp downstream of A from ATG	putative close downstream enhancer	BonnMu0362534
Museq_F7_3	F7	Zm00001eb122880	3	12239051	12249850	Col_22	12249261	12249269	12	7	6600	10800	+	BonnMu-F7-3-F-1486	F-1486	19	other	12244055	5206 bp downstream of A from ATG	putative close downstream enhancer	BonnMu0362534
Museq_F7_4	F7	Zm00001eb122880	3	12239051	12249850	Row_03	12241192	12241200	3	9	6600	10800	+	BonnMu-F7-4-F-1788	F-1788	12	other	12244055	2855 bp upstream of A from ATG	five_prime_utr	BonnMu0362517
Museq_F7_4	F7	Zm00001eb122880	3	12239051	12249850	Col_12	12241192	12241200	2	8	6600	10800	+	BonnMu-F7-4-F-1788	F-1788	10	other	12244055	2855 bp upstream of A from ATG	five_prime_utr	BonnMu0362517
Museq_F7_4	F7	Zm00001eb122880	3	12239051	12249850	Row_04	12241460	12241468	3	13	6600	10800	+	BonnMu-F7-4-F-1819	F-1819	16	other	12244055	2587 bp upstream of A from ATG	intron	BonnMu0074938
Museq_F7_4	F7	Zm00001eb122880	3	12239051	12249850	Col_19	12241460	12241468	3	3	6600	10800	+	BonnMu-F7-4-F-1819	F-1819	6	other	12244055	2587 bp upstream of A from ATG	intron	BonnMu0074938
Museq_F7_4	F7	Zm00001eb122880	3	12239051	12249850	Row_17	12241629	12241637	6	5	6600	10800	+	BonnMu-F7-4-F-2115	F-2115	11	other	12244055	2418 bp upstream of A from ATG	five_prime_utr	BonnMu0362527
Museq_F7_4	F7	Zm00001eb122880	3	12239051	12249850	Col_03	12241629	12241637	4	4	6600	10800	+	BonnMu-F7-4-F-2115	F-2115	8	other	12244055	2418 bp upstream of A from ATG	five_prime_utr	BonnMu0362527
Museq_F7_4	F7	Zm00001eb122880	3	12239051	12249850	Row_05	12249130	12249138	13	27	6600	10800	+	BonnMu-F7-4-F-1844	F-1844	40	other	12244055	5075 bp downstream of A from ATG	putative close downstream enhancer	BonnMu0074950
Museq_F7_4	F7	Zm00001eb122880	3	12239051	12249850	Col_20	12249130	12249138	8	5	6600	10800	+	BonnMu-F7-4-F-1844	F-1844	13	Mu1	12244055	5075 bp downstream of A from ATG	putative close downstream enhancer	BonnMu0074950
Museq_1	B73	Zm00001eb122890	3	12245847	12252620	Row_19	12250801	12250809	60	8	2574	6774	-	BonnMu-1-A-0454	A-0454	68	other	12250504	297 bp upstream of A from ATG	promoterProx	BonnMu0362542
Museq_1	B73	Zm00001eb122890	3	12245847	12252620	Col_22	12250801	12250809	30	10	2574	6774	-	BonnMu-1-A-0454	A-0454	40	other	12250504	297 bp upstream of A from ATG	promoterProx	BonnMu0362542
Museq_1	B73	Zm00001eb122890	3	12245847	12252620	Row_03	12251366	12251374	4	5	2574	6774	-	BonnMu-1-A-0061	A-0061	9	other	12250504	862 bp upstream of A from ATG	promoterProx	BonnMu0362549
Museq_1	B73	Zm00001eb122890	3	12245847	12252620	Col_13	12251366	12251374	5	2	2574	6774	-	BonnMu-1-A-0061	A-0061	7	other	12250504	862 bp upstream of A from ATG	promoterProx	BonnMu0362549
Museq_1	B73	Zm00001eb122890	3	12245847	12252620	Row_16	12251558	12251566	5	10	2574	6774	-	BonnMu-1-A-0368	A-0368	15	other	12250504	1054 bp upstream of A from ATG	promoterProx	BonnMu0074961
Museq_1	B73	Zm00001eb122890	3	12245847	12252620	Col_08	12251558	12251566	4	5	2574	6774	-	BonnMu-1-A-0368	A-0368	9	Mu1	12250504	1054 bp upstream of A from ATG	promoterProx	BonnMu0074961
Museq_1	B73	Zm00001eb122890	3	12245847	12252620	Row_05	12251626	12251634	2	4	2574	6774	-	BonnMu-1-A-0113	A-0113	6	other	12250504	1122 bp upstream of A from ATG	promoterProx	BonnMu0074959
Museq_1	B73	Zm00001eb122890	3	12245847	12252620	Col_17	12251626	12251634	7	2	2574	6774	-	BonnMu-1-A-0113	A-0113	9	other	12250504	1122 bp upstream of A from ATG	promoterProx	BonnMu0074959
Museq_1	B73	Zm00001eb122890	3	12245847	12252620	Row_08	12252078	12252086	2	6	2574	6774	-	BonnMu-1-A-0170	A-0170	8	other	12250504	1574 bp upstream of A from ATG	promoterProx	BonnMu0074960
Museq_1	B73	Zm00001eb122890	3	12245847	12252620	Col_02	12252078	12252086	2	5	2574	6774	-	BonnMu-1-A-0170	A-0170	7	other	12250504	1574 bp upstream of A from ATG	promoterProx	BonnMu0074960
Museq_1	B73	Zm00001eb122890	3	12245847	12252620	Row_03	12252082	12252090	2	3	2574	6774	-	BonnMu-1-A-0055	A-0055	5	Mu8|MuDR	12250504	1578 bp upstream of A from ATG	promoterProx	BonnMu0074958
Museq_1	B73	Zm00001eb122890	3	12245847	12252620	Col_07	12252082	12252090	6	3	2574	6774	-	BonnMu-1-A-0055	A-0055	9	other	12250504	1578 bp upstream of A from ATG	promoterProx	BonnMu0074958
Museq_2	B73	Zm00001eb122890	3	12245847	12252620	Row_09	12249209	12249217	5	16	2574	6774	-	BonnMu-2-A-0779	A-0779	21	other	12250504	1287 bp downstream of A from ATG	intron	BonnMu0074945
Museq_2	B73	Zm00001eb122890	3	12245847	12252620	Col_11	12249209	12249217	2	4	2574	6774	-	BonnMu-2-A-0779	A-0779	6	other	12250504	1287 bp downstream of A from ATG	intron	BonnMu0074945
Museq_2	B73	Zm00001eb122890	3	12245847	12252620	Row_23	12250815	12250823	4	2	2574	6774	-	BonnMu-2-A-1118	A-1118	6	other	12250504	311 bp upstream of A from ATG	promoterProx	BonnMu0362543
Museq_2	B73	Zm00001eb122890	3	12245847	12252620	Col_14	12250815	12250823	11	7	2574	6774	-	BonnMu-2-A-1118	A-1118	18	Mu1	12250504	311 bp upstream of A from ATG	promoterProx	BonnMu0362543
Museq_2	B73	Zm00001eb122890	3	12245847	12252620	Row_21	12251557	12251565	6	19	2574	6774	-	BonnMu-2-A-1057	A-1057	25	Mu8|MuDR	12250504	1053 bp upstream of A from ATG	promoterProx	BonnMu0074962
Museq_2	B73	Zm00001eb122890	3	12245847	12252620	Col_01	12251557	12251565	19	30	2574	6774	-	BonnMu-2-A-1057	A-1057	49	Mu8|MuDR	12250504	1053 bp upstream of A from ATG	promoterProx	BonnMu0074962
Museq_4	B73	Zm00001eb122890	3	12245847	12252620	Row_01	12250027	12250035	11	20	2574	6774	-	BonnMu-4-A-1174	A-1174	31	Mu1	12250504	469 bp downstream of A from ATG	intron	BonnMu0074946
Museq_4	B73	Zm00001eb122890	3	12245847	12252620	Col_22	12250027	12250035	6	5	2574	6774	-	BonnMu-4-A-1174	A-1174	11	Mu8|MuDR	12250504	469 bp downstream of A from ATG	intron	BonnMu0074946
Museq_4	B73	Zm00001eb122890	3	12245847	12252620	Row_15	12251561	12251569	19	20	2574	6774	-	BonnMu-4-A-1500	A-1500	39	other	12250504	1057 bp upstream of A from ATG	promoterProx	BonnMu0074963
Museq_4	B73	Zm00001eb122890	3	12245847	12252620	Col_12	12251561	12251569	28	17	2574	6774	-	BonnMu-4-A-1500	A-1500	45	other	12250504	1057 bp upstream of A from ATG	promoterProx	BonnMu0074963
Museq_5	B73	Zm00001eb122890	3	12245847	12252620	Row_20	12248194	12248202	45	6	2574	6774	-	BonnMu-5-B-0542	B-0542	51	Mu8|MuDR	12250504	2302 bp downstream of A from ATG	intron	BonnMu0074947
Museq_5	B73	Zm00001eb122890	3	12245847	12252620	Col_13	12248194	12248202	40	8	2574	6774	-	BonnMu-5-B-0542	B-0542	48	Mu8|MuDR	12250504	2302 bp downstream of A from ATG	intron	BonnMu0074947
Museq_5	B73	Zm00001eb122890	3	12245847	12252620	Row_21	12249846	12249854	14	10	2574	6774	-	BonnMu-5-B-0570	B-0570	24	other	12250504	650 bp downstream of A from ATG	intron	BonnMu0074948
Museq_5	B73	Zm00001eb122890	3	12245847	12252620	Col_17	12249846	12249854	25	14	2574	6774	-	BonnMu-5-B-0570	B-0570	39	other	12250504	650 bp downstream of A from ATG	intron	BonnMu0074948
Museq_5	B73	Zm00001eb122890	3	12245847	12252620	Row_07	12251581	12251589	6	13	2574	6774	-	BonnMu-5-B-0239	B-0239	19	other	12250504	1077 bp upstream of A from ATG	promoterProx	BonnMu0074964
Museq_5	B73	Zm00001eb122890	3	12245847	12252620	Col_22	12251581	12251589	11	9	2574	6774	-	BonnMu-5-B-0239	B-0239	20	Mu1	12250504	1077 bp upstream of A from ATG	promoterProx	BonnMu0074964
Museq_5	B73	Zm00001eb122890	3	12245847	12252620	Row_12	12252081	12252089	12	4	2574	6774	-	BonnMu-5-B-0338	B-0338	16	Mu1	12250504	1577 bp upstream of A from ATG	promoterProx	BonnMu0074965
Museq_5	B73	Zm00001eb122890	3	12245847	12252620	Col_01	12252081	12252089	53	53	2574	6774	-	BonnMu-5-B-0338	B-0338	106	other	12250504	1577 bp upstream of A from ATG	promoterProx	BonnMu0074965
Museq_6	B73	Zm00001eb122890	3	12245847	12252620	Row_11	12249130	12249138	5	9	2574	6774	-	BonnMu-6-B-0898	B-0898	14	other	12250504	1366 bp downstream of A from ATG	exon	BonnMu0074950
Museq_6	B73	Zm00001eb122890	3	12245847	12252620	Col_08	12249130	12249138	12	3	2574	6774	-	BonnMu-6-B-0898	B-0898	15	other	12250504	1366 bp downstream of A from ATG	exon	BonnMu0074950
Museq_6	B73	Zm00001eb122890	3	12245847	12252620	Row_10	12249896	12249904	23	13	2574	6774	-	BonnMu-6-B-0890	B-0890	36	other	12250504	600 bp downstream of A from ATG	exon	BonnMu0074949
Museq_6	B73	Zm00001eb122890	3	12245847	12252620	Col_24	12249896	12249904	9	14	2574	6774	-	BonnMu-6-B-0890	B-0890	23	other	12250504	600 bp downstream of A from ATG	exon	BonnMu0074949
Museq_6	B73	Zm00001eb122890	3	12245847	12252620	Row_14	12250651	12250659	2	3	2574	6774	-	BonnMu-6-C-0048	C-0048	5	other	12250504	147 bp upstream of A from ATG	promoterProx	BonnMu0362541
Museq_6	B73	Zm00001eb122890	3	12245847	12252620	Col_08	12250651	12250659	10	5	2574	6774	-	BonnMu-6-C-0048	C-0048	15	Mu1	12250504	147 bp upstream of A from ATG	promoterProx	BonnMu0362541
Museq_6	B73	Zm00001eb122890	3	12245847	12252620	Row_16	12251366	12251374	17	6	2574	6774	-	BonnMu-6-C-0107	C-0107	23	other	12250504	862 bp upstream of A from ATG	promoterProx	BonnMu0362549
Museq_6	B73	Zm00001eb122890	3	12245847	12252620	Col_19	12251366	12251374	6	3	2574	6774	-	BonnMu-6-C-0107	C-0107	9	other	12250504	862 bp upstream of A from ATG	promoterProx	BonnMu0362549
Museq_6	B73	Zm00001eb122890	3	12245847	12252620	Row_09	12251383	12251391	43	12	2574	6774	-	BonnMu-6-B-0855	B-0855	55	Mu1	12250504	879 bp upstream of A from ATG	promoterProx	BonnMu0362550
Museq_6	B73	Zm00001eb122890	3	12245847	12252620	Col_13	12251383	12251391	2	2	2574	6774	-	BonnMu-6-B-0855	B-0855	4	other	12250504	879 bp upstream of A from ATG	promoterProx	BonnMu0362550
Museq_6	B73	Zm00001eb122890	3	12245847	12252620	Row_09	12251544	12251552	11	11	2574	6774	-	BonnMu-6-B-0858	B-0858	22	other	12250504	1040 bp upstream of A from ATG	promoterProx	BonnMu0362551
Museq_6	B73	Zm00001eb122890	3	12245847	12252620	Col_16	12251544	12251552	10	6	2574	6774	-	BonnMu-6-B-0858	B-0858	16	Mu8|MuDR	12250504	1040 bp upstream of A from ATG	promoterProx	BonnMu0362551
Museq_7	B73	Zm00001eb122890	3	12245847	12252620	Row_01	12247356	12247364	2	4	2574	6774	-	BonnMu-7-C-0328	C-0328	6	other	12250504	3140 bp downstream of A from ATG	putative close downstream enhancer	BonnMu0074936
Museq_7	B73	Zm00001eb122890	3	12245847	12252620	Col_24	12247356	12247364	2	2	2574	6774	-	BonnMu-7-C-0328	C-0328	4	other	12250504	3140 bp downstream of A from ATG	putative close downstream enhancer	BonnMu0074936
Museq_7	B73	Zm00001eb122890	3	12245847	12252620	Row_01	12247357	12247365	36	50	2574	6774	-	BonnMu-7-C-0328	C-0328	86	other	12250504	3139 bp downstream of A from ATG	putative close downstream enhancer	BonnMu0074937
Museq_7	B73	Zm00001eb122890	3	12245847	12252620	Col_24	12247357	12247365	15	29	2574	6774	-	BonnMu-7-C-0328	C-0328	44	other	12250504	3139 bp downstream of A from ATG	putative close downstream enhancer	BonnMu0074937
Museq_7	B73	Zm00001eb122890	3	12245847	12252620	Row_15	12249429	12249437	2	11	2574	6774	-	BonnMu-7-C-0658	C-0658	13	Mu1	12250504	1067 bp downstream of A from ATG	exon	BonnMu0074951
Museq_7	B73	Zm00001eb122890	3	12245847	12252620	Col_18	12249429	12249437	7	4	2574	6774	-	BonnMu-7-C-0658	C-0658	11	other	12250504	1067 bp downstream of A from ATG	exon	BonnMu0074951
Museq_7	B73	Zm00001eb122890	3	12245847	12252620	Row_17	12249713	12249721	19	6	2574	6774	-	BonnMu-7-C-0709	C-0709	25	other	12250504	783 bp downstream of A from ATG	exon	BonnMu0074952
Museq_7	B73	Zm00001eb122890	3	12245847	12252620	Col_21	12249713	12249721	15	14	2574	6774	-	BonnMu-7-C-0709	C-0709	29	Mu1	12250504	783 bp downstream of A from ATG	exon	BonnMu0074952
Museq_7	B73	Zm00001eb122890	3	12245847	12252620	Row_09	12250518	12250526	44	30	2574	6774	-	BonnMu-7-C-0514	C-0514	74	Mu1	12250504	14 bp upstream of A from ATG	promoterCore	BonnMu0362538
Museq_7	B73	Zm00001eb122890	3	12245847	12252620	Col_18	12250518	12250526	5	20	2574	6774	-	BonnMu-7-C-0514	C-0514	25	other	12250504	14 bp upstream of A from ATG	promoterCore	BonnMu0362538
Museq_7	B73	Zm00001eb122890	3	12245847	12252620	Row_03	12252096	12252104	4	4	2574	6774	-	BonnMu-7-C-0361	C-0361	8	other	12250504	1592 bp upstream of A from ATG	promoterProx	BonnMu0074966
Museq_7	B73	Zm00001eb122890	3	12245847	12252620	Col_09	12252096	12252104	2	6	2574	6774	-	BonnMu-7-C-0361	C-0361	8	other	12250504	1592 bp upstream of A from ATG	promoterProx	BonnMu0074966
Museq_7	B73	Zm00001eb122890	3	12245847	12252620	Row_09	12252100	12252108	5	6	2574	6774	-	BonnMu-7-C-0513	C-0513	11	other	12250504	1596 bp upstream of A from ATG	promoterProx	BonnMu0074967
Museq_7	B73	Zm00001eb122890	3	12245847	12252620	Col_17	12252100	12252108	2	6	2574	6774	-	BonnMu-7-C-0513	C-0513	8	Mu1	12250504	1596 bp upstream of A from ATG	promoterProx	BonnMu0074967
Museq_8	B73	Zm00001eb122890	3	12245847	12252620	Row_13	12248603	12248611	8	2	2574	6774	-	BonnMu-8-D-0367	D-0367	10	Mu1	12250504	1893 bp downstream of A from ATG	exon	BonnMu0362530
Museq_8	B73	Zm00001eb122890	3	12245847	12252620	Col_02	12248603	12248611	9	2	2574	6774	-	BonnMu-8-D-0367	D-0367	11	other	12250504	1893 bp downstream of A from ATG	exon	BonnMu0362530
Museq_8	B73	Zm00001eb122890	3	12245847	12252620	Row_07	12252099	12252107	18	34	2574	6774	-	BonnMu-8-D-0235	D-0235	52	Mu1	12250504	1595 bp upstream of A from ATG	promoterProx	BonnMu0362556
Museq_8	B73	Zm00001eb122890	3	12245847	12252620	Col_14	12252099	12252107	15	17	2574	6774	-	BonnMu-8-D-0235	D-0235	32	other	12250504	1595 bp upstream of A from ATG	promoterProx	BonnMu0362556
Museq_8	B73	Zm00001eb122890	3	12245847	12252620	Row_12	12252199	12252207	4	5	2574	6774	-	BonnMu-8-D-0357	D-0357	9	other	12250504	1695 bp upstream of A from ATG	promoterProx	BonnMu0362557
Museq_8	B73	Zm00001eb122890	3	12245847	12252620	Col_16	12252199	12252207	3	6	2574	6774	-	BonnMu-8-D-0357	D-0357	9	other	12250504	1695 bp upstream of A from ATG	promoterProx	BonnMu0362557
Museq_DK105_EP1_1	DK105	Zm00001eb122890	3	12245847	12252620	Row_02	12248211	12248219	14	9	2574	6774	-	BonnMu-9-G-0034	G-0034	23	other	12250504	2285 bp downstream of A from ATG	intron	BonnMu0362529
Museq_DK105_EP1_1	DK105	Zm00001eb122890	3	12245847	12252620	Col_10	12248211	12248219	7	3	2574	6774	-	BonnMu-9-G-0034	G-0034	10	other	12250504	2285 bp downstream of A from ATG	intron	BonnMu0362529
Museq_DK105_EP1_1	DK105	Zm00001eb122890	3	12245847	12252620	Row_12	12251003	12251011	4	11	2574	6774	-	BonnMu-9-G-0269	G-0269	15	Mu8|MuDR	12250504	499 bp upstream of A from ATG	promoterProx	BonnMu0362544
Museq_DK105_EP1_1	DK105	Zm00001eb122890	3	12245847	12252620	Col_05	12251003	12251011	4	15	2574	6774	-	BonnMu-9-G-0269	G-0269	19	Mu8|MuDR	12250504	499 bp upstream of A from ATG	promoterProx	BonnMu0362544
Museq_DK105_EP1_1	DK105	Zm00001eb122890	3	12245847	12252620	Row_13	12251124	12251132	2	3	2574	6774	-	BonnMu-9-G-0289	G-0289	5	other	12250504	620 bp upstream of A from ATG	promoterProx	BonnMu0362546
Museq_DK105_EP1_1	DK105	Zm00001eb122890	3	12245847	12252620	Col_01	12251124	12251132	9	9	2574	6774	-	BonnMu-9-G-0289	G-0289	18	other	12250504	620 bp upstream of A from ATG	promoterProx	BonnMu0362546
Museq_EP1_2	EP1	Zm00001eb122890	3	12245847	12252620	Row_21	12248771	12248779	3	3	2574	6774	-	BonnMu-10-H-0598	H-0598	6	other	12250504	1725 bp downstream of A from ATG	exon	BonnMu0362532
Museq_EP1_2	EP1	Zm00001eb122890	3	12245847	12252620	Col_04	12248771	12248779	3	19	2574	6774	-	BonnMu-10-H-0598	H-0598	22	Mu1	12250504	1725 bp downstream of A from ATG	exon	BonnMu0362532
Museq_EP1_2	EP1	Zm00001eb122890	3	12245847	12252620	Row_06	12249712	12249720	13	16	2574	6774	-	BonnMu-10-H-0245	H-0245	29	other	12250504	784 bp downstream of A from ATG	exon	BonnMu0362535
Museq_EP1_2	EP1	Zm00001eb122890	3	12245847	12252620	Col_11	12249712	12249720	2	2	2574	6774	-	BonnMu-10-H-0245	H-0245	4	other	12250504	784 bp downstream of A from ATG	exon	BonnMu0362535
Museq_EP1_2	EP1	Zm00001eb122890	3	12245847	12252620	Row_13	12250007	12250015	15	11	2574	6774	-	BonnMu-10-H-0412	H-0412	26	other	12250504	489 bp downstream of A from ATG	intron	BonnMu0362537
Museq_EP1_2	EP1	Zm00001eb122890	3	12245847	12252620	Col_10	12250007	12250015	14	6	2574	6774	-	BonnMu-10-H-0412	H-0412	20	other	12250504	489 bp downstream of A from ATG	intron	BonnMu0362537
Museq_EP1_2	EP1	Zm00001eb122890	3	12245847	12252620	Row_08	12250541	12250549	6	7	2574	6774	-	BonnMu-10-H-0288	H-0288	13	other	12250504	37 bp upstream of A from ATG	promoterCore	BonnMu0362539
Museq_EP1_2	EP1	Zm00001eb122890	3	12245847	12252620	Col_06	12250541	12250549	11	6	2574	6774	-	BonnMu-10-H-0288	H-0288	17	other	12250504	37 bp upstream of A from ATG	promoterCore	BonnMu0362539
Museq_EP1_2	EP1	Zm00001eb122890	3	12245847	12252620	Row_21	12251557	12251565	13	3	2574	6774	-	BonnMu-10-H-0598	H-0598	16	other	12250504	1053 bp upstream of A from ATG	promoterProx	BonnMu0074962
Museq_EP1_2	EP1	Zm00001eb122890	3	12245847	12252620	Col_04	12251557	12251565	11	23	2574	6774	-	BonnMu-10-H-0598	H-0598	34	Mu8|MuDR	12250504	1053 bp upstream of A from ATG	promoterProx	BonnMu0074962
Museq_EP1_2	EP1	Zm00001eb122890	3	12245847	12252620	Row_18	12252449	12252457	3	6	2574	6774	-	BonnMu-10-H-0546	H-0546	9	other	12250504	1945 bp upstream of A from ATG	promoterProx	BonnMu0362558
Museq_EP1_2	EP1	Zm00001eb122890	3	12245847	12252620	Col_24	12252449	12252457	2	6	2574	6774	-	BonnMu-10-H-0546	H-0546	8	other	12250504	1945 bp upstream of A from ATG	promoterProx	BonnMu0362558
Museq_F7_1	F7	Zm00001eb122890	3	12245847	12252620	Row_18	12248151	12248159	6	6	2574	6774	-	BonnMu-F7-1-F-0420	F-0420	12	other	12250504	2345 bp downstream of A from ATG	intron	BonnMu0362528
Museq_F7_1	F7	Zm00001eb122890	3	12245847	12252620	Col_12	12248151	12248159	16	15	2574	6774	-	BonnMu-F7-1-F-0420	F-0420	31	Mu1	12250504	2345 bp downstream of A from ATG	intron	BonnMu0362528
Museq_F7_1	F7	Zm00001eb122890	3	12245847	12252620	Row_05	12251342	12251350	12	2	2574	6774	-	BonnMu-F7-1-F-0113	F-0113	14	Mu8|MuDR	12250504	838 bp upstream of A from ATG	promoterProx	BonnMu0362548
Museq_F7_1	F7	Zm00001eb122890	3	12245847	12252620	Col_17	12251342	12251350	45	4	2574	6774	-	BonnMu-F7-1-F-0113	F-0113	49	Mu1	12250504	838 bp upstream of A from ATG	promoterProx	BonnMu0362548
Museq_F7_2	F7	Zm00001eb122890	3	12245847	12252620	Row_13	12248694	12248702	7	3	2574	6774	-	BonnMu-F7-2-F-0877	F-0877	10	other	12250504	1802 bp downstream of A from ATG	intron	BonnMu0362531
Museq_F7_2	F7	Zm00001eb122890	3	12245847	12252620	Col_13	12248694	12248702	3	5	2574	6774	-	BonnMu-F7-2-F-0877	F-0877	8	other	12250504	1802 bp downstream of A from ATG	intron	BonnMu0362531
Museq_F7_2	F7	Zm00001eb122890	3	12245847	12252620	Row_21	12249071	12249079	3	2	2574	6774	-	BonnMu-F7-2-F-1075	F-1075	5	other	12250504	1425 bp downstream of A from ATG	intron	BonnMu0362533
Museq_F7_2	F7	Zm00001eb122890	3	12245847	12252620	Col_19	12249071	12249079	4	7	2574	6774	-	BonnMu-F7-2-F-1075	F-1075	11	Mu1	12250504	1425 bp downstream of A from ATG	intron	BonnMu0362533
Museq_F7_2	F7	Zm00001eb122890	3	12245847	12252620	Row_22	12249733	12249741	9	9	2574	6774	-	BonnMu-F7-2-F-1085	F-1085	18	Mu1	12250504	763 bp downstream of A from ATG	exon	BonnMu0362536
Museq_F7_2	F7	Zm00001eb122890	3	12245847	12252620	Col_05	12249733	12249741	6	9	2574	6774	-	BonnMu-F7-2-F-1085	F-1085	15	Mu1	12250504	763 bp downstream of A from ATG	exon	BonnMu0362536
Museq_F7_2	F7	Zm00001eb122890	3	12245847	12252620	Row_15	12250562	12250570	18	16	2574	6774	-	BonnMu-F7-2-F-0917	F-0917	34	other	12250504	58 bp upstream of A from ATG	promoterCore	BonnMu0362540
Museq_F7_2	F7	Zm00001eb122890	3	12245847	12252620	Col_05	12250562	12250570	38	33	2574	6774	-	BonnMu-F7-2-F-0917	F-0917	71	other	12250504	58 bp upstream of A from ATG	promoterCore	BonnMu0362540
Museq_F7_2	F7	Zm00001eb122890	3	12245847	12252620	Row_19	12251583	12251591	7	9	2574	6774	-	BonnMu-F7-2-F-1023	F-1023	16	other	12250504	1079 bp upstream of A from ATG	promoterProx	BonnMu0362554
Museq_F7_2	F7	Zm00001eb122890	3	12245847	12252620	Col_15	12251583	12251591	4	9	2574	6774	-	BonnMu-F7-2-F-1023	F-1023	13	other	12250504	1079 bp upstream of A from ATG	promoterProx	BonnMu0362554
Museq_F7_2	F7	Zm00001eb122890	3	12245847	12252620	Row_18	12251926	12251934	3	2	2574	6774	-	BonnMu-F7-2-F-0992	F-0992	5	Mu1	12250504	1422 bp upstream of A from ATG	promoterProx	BonnMu0362555
Museq_F7_2	F7	Zm00001eb122890	3	12245847	12252620	Col_08	12251926	12251934	2	9	2574	6774	-	BonnMu-F7-2-F-0992	F-0992	11	other	12250504	1422 bp upstream of A from ATG	promoterProx	BonnMu0362555
Museq_F7_3	F7	Zm00001eb122890	3	12245847	12252620	Row_14	12249261	12249269	12	12	2574	6774	-	BonnMu-F7-3-F-1486	F-1486	24	other	12250504	1235 bp downstream of A from ATG	intron	BonnMu0362534
Museq_F7_3	F7	Zm00001eb122890	3	12245847	12252620	Col_22	12249261	12249269	12	7	2574	6774	-	BonnMu-F7-3-F-1486	F-1486	19	other	12250504	1235 bp downstream of A from ATG	intron	BonnMu0362534
Museq_F7_3	F7	Zm00001eb122890	3	12245847	12252620	Row_04	12251011	12251019	6	3	2574	6774	-	BonnMu-F7-3-F-1225	F-1225	9	other	12250504	507 bp upstream of A from ATG	promoterProx	BonnMu0362545
Museq_F7_3	F7	Zm00001eb122890	3	12245847	12252620	Col_01	12251011	12251019	8	10	2574	6774	-	BonnMu-F7-3-F-1225	F-1225	18	other	12250504	507 bp upstream of A from ATG	promoterProx	BonnMu0362545
Museq_F7_3	F7	Zm00001eb122890	3	12245847	12252620	Row_15	12251223	12251231	16	3	2574	6774	-	BonnMu-F7-3-F-1503	F-1503	19	other	12250504	719 bp upstream of A from ATG	promoterProx	BonnMu0362547
Museq_F7_3	F7	Zm00001eb122890	3	12245847	12252620	Col_15	12251223	12251231	8	6	2574	6774	-	BonnMu-F7-3-F-1503	F-1503	14	Mu8|MuDR	12250504	719 bp upstream of A from ATG	promoterProx	BonnMu0362547
Museq_F7_3	F7	Zm00001eb122890	3	12245847	12252620	Row_11	12251577	12251585	6	18	2574	6774	-	BonnMu-F7-3-F-1408	F-1408	24	other	12250504	1073 bp upstream of A from ATG	promoterProx	BonnMu0362553
Museq_F7_3	F7	Zm00001eb122890	3	12245847	12252620	Col_16	12251577	12251585	12	8	2574	6774	-	BonnMu-F7-3-F-1408	F-1408	20	other	12250504	1073 bp upstream of A from ATG	promoterProx	BonnMu0362553
Museq_F7_4	F7	Zm00001eb122890	3	12245847	12252620	Row_05	12249130	12249138	13	27	2574	6774	-	BonnMu-F7-4-F-1844	F-1844	40	other	12250504	1366 bp downstream of A from ATG	exon	BonnMu0074950
Museq_F7_4	F7	Zm00001eb122890	3	12245847	12252620	Col_20	12249130	12249138	8	5	2574	6774	-	BonnMu-F7-4-F-1844	F-1844	13	Mu1	12250504	1366 bp downstream of A from ATG	exon	BonnMu0074950
Museq_F7_4	F7	Zm00001eb122890	3	12245847	12252620	Row_17	12251566	12251574	2	4	2574	6774	-	BonnMu-F7-4-F-2116	F-2116	6	other	12250504	1062 bp upstream of A from ATG	promoterProx	BonnMu0362552
Museq_F7_4	F7	Zm00001eb122890	3	12245847	12252620	Col_04	12251566	12251574	7	9	2574	6774	-	BonnMu-F7-4-F-2116	F-2116	16	other	12250504	1062 bp upstream of A from ATG	promoterProx	BonnMu0362552
Museq_1	B73	Zm00001eb122900	3	12249455	12258151	Row_19	12250801	12250809	60	8	4497	8697	+	BonnMu-1-A-0454	A-0454	68	other	12251677	868 bp upstream of A from ATG	promoterProx	BonnMu0362542
Museq_1	B73	Zm00001eb122900	3	12249455	12258151	Col_22	12250801	12250809	30	10	4497	8697	+	BonnMu-1-A-0454	A-0454	40	other	12251677	868 bp upstream of A from ATG	promoterProx	BonnMu0362542
Museq_1	B73	Zm00001eb122900	3	12249455	12258151	Row_03	12251366	12251374	4	5	4497	8697	+	BonnMu-1-A-0061	A-0061	9	other	12251677	303 bp upstream of A from ATG	promoterProx	BonnMu0362549
Museq_1	B73	Zm00001eb122900	3	12249455	12258151	Col_13	12251366	12251374	5	2	4497	8697	+	BonnMu-1-A-0061	A-0061	7	other	12251677	303 bp upstream of A from ATG	promoterProx	BonnMu0362549
Museq_1	B73	Zm00001eb122900	3	12249455	12258151	Row_16	12251558	12251566	5	10	4497	8697	+	BonnMu-1-A-0368	A-0368	15	other	12251677	111 bp upstream of A from ATG	five_prime_utr	BonnMu0074961
Museq_1	B73	Zm00001eb122900	3	12249455	12258151	Col_08	12251558	12251566	4	5	4497	8697	+	BonnMu-1-A-0368	A-0368	9	Mu1	12251677	111 bp upstream of A from ATG	five_prime_utr	BonnMu0074961
Museq_1	B73	Zm00001eb122900	3	12249455	12258151	Row_05	12251626	12251634	2	4	4497	8697	+	BonnMu-1-A-0113	A-0113	6	other	12251677	43 bp upstream of A from ATG	five_prime_utr	BonnMu0074959
Museq_1	B73	Zm00001eb122900	3	12249455	12258151	Col_17	12251626	12251634	7	2	4497	8697	+	BonnMu-1-A-0113	A-0113	9	other	12251677	43 bp upstream of A from ATG	five_prime_utr	BonnMu0074959
Museq_1	B73	Zm00001eb122900	3	12249455	12258151	Row_08	12252078	12252086	2	6	4497	8697	+	BonnMu-1-A-0170	A-0170	8	other	12251677	401 bp downstream of A from ATG	intron	BonnMu0074960
Museq_1	B73	Zm00001eb122900	3	12249455	12258151	Col_02	12252078	12252086	2	5	4497	8697	+	BonnMu-1-A-0170	A-0170	7	other	12251677	401 bp downstream of A from ATG	intron	BonnMu0074960
Museq_1	B73	Zm00001eb122900	3	12249455	12258151	Row_03	12252082	12252090	2	3	4497	8697	+	BonnMu-1-A-0055	A-0055	5	Mu8|MuDR	12251677	405 bp downstream of A from ATG	intron	BonnMu0074958
Museq_1	B73	Zm00001eb122900	3	12249455	12258151	Col_07	12252082	12252090	6	3	4497	8697	+	BonnMu-1-A-0055	A-0055	9	other	12251677	405 bp downstream of A from ATG	intron	BonnMu0074958
Museq_2	B73	Zm00001eb122900	3	12249455	12258151	Row_23	12250815	12250823	4	2	4497	8697	+	BonnMu-2-A-1118	A-1118	6	other	12251677	854 bp upstream of A from ATG	promoterProx	BonnMu0362543
Museq_2	B73	Zm00001eb122900	3	12249455	12258151	Col_14	12250815	12250823	11	7	4497	8697	+	BonnMu-2-A-1118	A-1118	18	Mu1	12251677	854 bp upstream of A from ATG	promoterProx	BonnMu0362543
Museq_2	B73	Zm00001eb122900	3	12249455	12258151	Row_21	12251557	12251565	6	19	4497	8697	+	BonnMu-2-A-1057	A-1057	25	Mu8|MuDR	12251677	112 bp upstream of A from ATG	five_prime_utr	BonnMu0074962
Museq_2	B73	Zm00001eb122900	3	12249455	12258151	Col_01	12251557	12251565	19	30	4497	8697	+	BonnMu-2-A-1057	A-1057	49	Mu8|MuDR	12251677	112 bp upstream of A from ATG	five_prime_utr	BonnMu0074962
Museq_4	B73	Zm00001eb122900	3	12249455	12258151	Row_01	12250027	12250035	11	20	4497	8697	+	BonnMu-4-A-1174	A-1174	31	Mu1	12251677	1642 bp upstream of A from ATG	promoterProx	BonnMu0074946
Museq_4	B73	Zm00001eb122900	3	12249455	12258151	Col_22	12250027	12250035	6	5	4497	8697	+	BonnMu-4-A-1174	A-1174	11	Mu8|MuDR	12251677	1642 bp upstream of A from ATG	promoterProx	BonnMu0074946
Museq_4	B73	Zm00001eb122900	3	12249455	12258151	Row_15	12251561	12251569	19	20	4497	8697	+	BonnMu-4-A-1500	A-1500	39	other	12251677	108 bp upstream of A from ATG	five_prime_utr	BonnMu0074963
Museq_4	B73	Zm00001eb122900	3	12249455	12258151	Col_12	12251561	12251569	28	17	4497	8697	+	BonnMu-4-A-1500	A-1500	45	other	12251677	108 bp upstream of A from ATG	five_prime_utr	BonnMu0074963
Museq_5	B73	Zm00001eb122900	3	12249455	12258151	Row_21	12249846	12249854	14	10	4497	8697	+	BonnMu-5-B-0570	B-0570	24	other	12251677	1823 bp upstream of A from ATG	promoterProx	BonnMu0074948
Museq_5	B73	Zm00001eb122900	3	12249455	12258151	Col_17	12249846	12249854	25	14	4497	8697	+	BonnMu-5-B-0570	B-0570	39	other	12251677	1823 bp upstream of A from ATG	promoterProx	BonnMu0074948
Museq_5	B73	Zm00001eb122900	3	12249455	12258151	Row_07	12251581	12251589	6	13	4497	8697	+	BonnMu-5-B-0239	B-0239	19	other	12251677	88 bp upstream of A from ATG	five_prime_utr	BonnMu0074964
Museq_5	B73	Zm00001eb122900	3	12249455	12258151	Col_22	12251581	12251589	11	9	4497	8697	+	BonnMu-5-B-0239	B-0239	20	Mu1	12251677	88 bp upstream of A from ATG	five_prime_utr	BonnMu0074964
Museq_5	B73	Zm00001eb122900	3	12249455	12258151	Row_12	12252081	12252089	12	4	4497	8697	+	BonnMu-5-B-0338	B-0338	16	Mu1	12251677	404 bp downstream of A from ATG	intron	BonnMu0074965
Museq_5	B73	Zm00001eb122900	3	12249455	12258151	Col_01	12252081	12252089	53	53	4497	8697	+	BonnMu-5-B-0338	B-0338	106	other	12251677	404 bp downstream of A from ATG	intron	BonnMu0074965
Museq_6	B73	Zm00001eb122900	3	12249455	12258151	Row_10	12249896	12249904	23	13	4497	8697	+	BonnMu-6-B-0890	B-0890	36	other	12251677	1773 bp upstream of A from ATG	promoterProx	BonnMu0074949
Museq_6	B73	Zm00001eb122900	3	12249455	12258151	Col_24	12249896	12249904	9	14	4497	8697	+	BonnMu-6-B-0890	B-0890	23	other	12251677	1773 bp upstream of A from ATG	promoterProx	BonnMu0074949
Museq_6	B73	Zm00001eb122900	3	12249455	12258151	Row_14	12250651	12250659	2	3	4497	8697	+	BonnMu-6-C-0048	C-0048	5	other	12251677	1018 bp upstream of A from ATG	promoterProx	BonnMu0362541
Museq_6	B73	Zm00001eb122900	3	12249455	12258151	Col_08	12250651	12250659	10	5	4497	8697	+	BonnMu-6-C-0048	C-0048	15	Mu1	12251677	1018 bp upstream of A from ATG	promoterProx	BonnMu0362541
Museq_6	B73	Zm00001eb122900	3	12249455	12258151	Row_16	12251366	12251374	17	6	4497	8697	+	BonnMu-6-C-0107	C-0107	23	other	12251677	303 bp upstream of A from ATG	promoterProx	BonnMu0362549
Museq_6	B73	Zm00001eb122900	3	12249455	12258151	Col_19	12251366	12251374	6	3	4497	8697	+	BonnMu-6-C-0107	C-0107	9	other	12251677	303 bp upstream of A from ATG	promoterProx	BonnMu0362549
Museq_6	B73	Zm00001eb122900	3	12249455	12258151	Row_09	12251383	12251391	43	12	4497	8697	+	BonnMu-6-B-0855	B-0855	55	Mu1	12251677	286 bp upstream of A from ATG	promoterProx	BonnMu0362550
Museq_6	B73	Zm00001eb122900	3	12249455	12258151	Col_13	12251383	12251391	2	2	4497	8697	+	BonnMu-6-B-0855	B-0855	4	other	12251677	286 bp upstream of A from ATG	promoterProx	BonnMu0362550
Museq_6	B73	Zm00001eb122900	3	12249455	12258151	Row_09	12251544	12251552	11	11	4497	8697	+	BonnMu-6-B-0858	B-0858	22	other	12251677	125 bp upstream of A from ATG	promoterCore	BonnMu0362551
Museq_6	B73	Zm00001eb122900	3	12249455	12258151	Col_16	12251544	12251552	10	6	4497	8697	+	BonnMu-6-B-0858	B-0858	16	Mu8|MuDR	12251677	125 bp upstream of A from ATG	promoterCore	BonnMu0362551
Museq_7	B73	Zm00001eb122900	3	12249455	12258151	Row_17	12249713	12249721	19	6	4497	8697	+	BonnMu-7-C-0709	C-0709	25	other	12251677	1956 bp upstream of A from ATG	promoterProx	BonnMu0074952
Museq_7	B73	Zm00001eb122900	3	12249455	12258151	Col_21	12249713	12249721	15	14	4497	8697	+	BonnMu-7-C-0709	C-0709	29	Mu1	12251677	1956 bp upstream of A from ATG	promoterProx	BonnMu0074952
Museq_7	B73	Zm00001eb122900	3	12249455	12258151	Row_09	12250518	12250526	44	30	4497	8697	+	BonnMu-7-C-0514	C-0514	74	Mu1	12251677	1151 bp upstream of A from ATG	promoterProx	BonnMu0362538
Museq_7	B73	Zm00001eb122900	3	12249455	12258151	Col_18	12250518	12250526	5	20	4497	8697	+	BonnMu-7-C-0514	C-0514	25	other	12251677	1151 bp upstream of A from ATG	promoterProx	BonnMu0362538
Museq_7	B73	Zm00001eb122900	3	12249455	12258151	Row_03	12252096	12252104	4	4	4497	8697	+	BonnMu-7-C-0361	C-0361	8	other	12251677	419 bp downstream of A from ATG	exon	BonnMu0074966
Museq_7	B73	Zm00001eb122900	3	12249455	12258151	Col_09	12252096	12252104	2	6	4497	8697	+	BonnMu-7-C-0361	C-0361	8	other	12251677	419 bp downstream of A from ATG	exon	BonnMu0074966
Museq_7	B73	Zm00001eb122900	3	12249455	12258151	Row_09	12252100	12252108	5	6	4497	8697	+	BonnMu-7-C-0513	C-0513	11	other	12251677	423 bp downstream of A from ATG	exon	BonnMu0074967
Museq_7	B73	Zm00001eb122900	3	12249455	12258151	Col_17	12252100	12252108	2	6	4497	8697	+	BonnMu-7-C-0513	C-0513	8	Mu1	12251677	423 bp downstream of A from ATG	exon	BonnMu0074967
Museq_8	B73	Zm00001eb122900	3	12249455	12258151	Row_07	12252099	12252107	18	34	4497	8697	+	BonnMu-8-D-0235	D-0235	52	Mu1	12251677	422 bp downstream of A from ATG	exon	BonnMu0362556
Museq_8	B73	Zm00001eb122900	3	12249455	12258151	Col_14	12252099	12252107	15	17	4497	8697	+	BonnMu-8-D-0235	D-0235	32	other	12251677	422 bp downstream of A from ATG	exon	BonnMu0362556
Museq_8	B73	Zm00001eb122900	3	12249455	12258151	Row_12	12252199	12252207	4	5	4497	8697	+	BonnMu-8-D-0357	D-0357	9	other	12251677	522 bp downstream of A from ATG	exon	BonnMu0362557
Museq_8	B73	Zm00001eb122900	3	12249455	12258151	Col_16	12252199	12252207	3	6	4497	8697	+	BonnMu-8-D-0357	D-0357	9	other	12251677	522 bp downstream of A from ATG	exon	BonnMu0362557
Museq_DK105_EP1_1	DK105	Zm00001eb122900	3	12249455	12258151	Row_12	12251003	12251011	4	11	4497	8697	+	BonnMu-9-G-0269	G-0269	15	Mu8|MuDR	12251677	666 bp upstream of A from ATG	promoterProx	BonnMu0362544
Museq_DK105_EP1_1	DK105	Zm00001eb122900	3	12249455	12258151	Col_05	12251003	12251011	4	15	4497	8697	+	BonnMu-9-G-0269	G-0269	19	Mu8|MuDR	12251677	666 bp upstream of A from ATG	promoterProx	BonnMu0362544
Museq_DK105_EP1_1	DK105	Zm00001eb122900	3	12249455	12258151	Row_13	12251124	12251132	2	3	4497	8697	+	BonnMu-9-G-0289	G-0289	5	other	12251677	545 bp upstream of A from ATG	promoterProx	BonnMu0362546
Museq_DK105_EP1_1	DK105	Zm00001eb122900	3	12249455	12258151	Col_01	12251124	12251132	9	9	4497	8697	+	BonnMu-9-G-0289	G-0289	18	other	12251677	545 bp upstream of A from ATG	promoterProx	BonnMu0362546
Museq_EP1_2	EP1	Zm00001eb122900	3	12249455	12258151	Row_06	12249712	12249720	13	16	4497	8697	+	BonnMu-10-H-0245	H-0245	29	other	12251677	1957 bp upstream of A from ATG	promoterProx	BonnMu0362535
Museq_EP1_2	EP1	Zm00001eb122900	3	12249455	12258151	Col_11	12249712	12249720	2	2	4497	8697	+	BonnMu-10-H-0245	H-0245	4	other	12251677	1957 bp upstream of A from ATG	promoterProx	BonnMu0362535
Museq_EP1_2	EP1	Zm00001eb122900	3	12249455	12258151	Row_13	12250007	12250015	15	11	4497	8697	+	BonnMu-10-H-0412	H-0412	26	other	12251677	1662 bp upstream of A from ATG	promoterProx	BonnMu0362537
Museq_EP1_2	EP1	Zm00001eb122900	3	12249455	12258151	Col_10	12250007	12250015	14	6	4497	8697	+	BonnMu-10-H-0412	H-0412	20	other	12251677	1662 bp upstream of A from ATG	promoterProx	BonnMu0362537
Museq_EP1_2	EP1	Zm00001eb122900	3	12249455	12258151	Row_08	12250541	12250549	6	7	4497	8697	+	BonnMu-10-H-0288	H-0288	13	other	12251677	1128 bp upstream of A from ATG	promoterProx	BonnMu0362539
Museq_EP1_2	EP1	Zm00001eb122900	3	12249455	12258151	Col_06	12250541	12250549	11	6	4497	8697	+	BonnMu-10-H-0288	H-0288	17	other	12251677	1128 bp upstream of A from ATG	promoterProx	BonnMu0362539
Museq_EP1_2	EP1	Zm00001eb122900	3	12249455	12258151	Row_21	12251557	12251565	13	3	4497	8697	+	BonnMu-10-H-0598	H-0598	16	other	12251677	112 bp upstream of A from ATG	five_prime_utr	BonnMu0074962
Museq_EP1_2	EP1	Zm00001eb122900	3	12249455	12258151	Col_04	12251557	12251565	11	23	4497	8697	+	BonnMu-10-H-0598	H-0598	34	Mu8|MuDR	12251677	112 bp upstream of A from ATG	five_prime_utr	BonnMu0074962
Museq_EP1_2	EP1	Zm00001eb122900	3	12249455	12258151	Row_18	12252449	12252457	3	6	4497	8697	+	BonnMu-10-H-0546	H-0546	9	other	12251677	772 bp downstream of A from ATG	intron	BonnMu0362558
Museq_EP1_2	EP1	Zm00001eb122900	3	12249455	12258151	Col_24	12252449	12252457	2	6	4497	8697	+	BonnMu-10-H-0546	H-0546	8	other	12251677	772 bp downstream of A from ATG	intron	BonnMu0362558
Museq_F7_1	F7	Zm00001eb122900	3	12249455	12258151	Row_05	12251342	12251350	12	2	4497	8697	+	BonnMu-F7-1-F-0113	F-0113	14	Mu8|MuDR	12251677	327 bp upstream of A from ATG	promoterProx	BonnMu0362548
Museq_F7_1	F7	Zm00001eb122900	3	12249455	12258151	Col_17	12251342	12251350	45	4	4497	8697	+	BonnMu-F7-1-F-0113	F-0113	49	Mu1	12251677	327 bp upstream of A from ATG	promoterProx	BonnMu0362548
Museq_F7_2	F7	Zm00001eb122900	3	12249455	12258151	Row_22	12249733	12249741	9	9	4497	8697	+	BonnMu-F7-2-F-1085	F-1085	18	Mu1	12251677	1936 bp upstream of A from ATG	promoterProx	BonnMu0362536
Museq_F7_2	F7	Zm00001eb122900	3	12249455	12258151	Col_05	12249733	12249741	6	9	4497	8697	+	BonnMu-F7-2-F-1085	F-1085	15	Mu1	12251677	1936 bp upstream of A from ATG	promoterProx	BonnMu0362536
Museq_F7_2	F7	Zm00001eb122900	3	12249455	12258151	Row_15	12250562	12250570	18	16	4497	8697	+	BonnMu-F7-2-F-0917	F-0917	34	other	12251677	1107 bp upstream of A from ATG	promoterProx	BonnMu0362540
Museq_F7_2	F7	Zm00001eb122900	3	12249455	12258151	Col_05	12250562	12250570	38	33	4497	8697	+	BonnMu-F7-2-F-0917	F-0917	71	other	12251677	1107 bp upstream of A from ATG	promoterProx	BonnMu0362540
Museq_F7_2	F7	Zm00001eb122900	3	12249455	12258151	Row_19	12251583	12251591	7	9	4497	8697	+	BonnMu-F7-2-F-1023	F-1023	16	other	12251677	86 bp upstream of A from ATG	five_prime_utr	BonnMu0362554
Museq_F7_2	F7	Zm00001eb122900	3	12249455	12258151	Col_15	12251583	12251591	4	9	4497	8697	+	BonnMu-F7-2-F-1023	F-1023	13	other	12251677	86 bp upstream of A from ATG	five_prime_utr	BonnMu0362554
Museq_F7_2	F7	Zm00001eb122900	3	12249455	12258151	Row_18	12251926	12251934	3	2	4497	8697	+	BonnMu-F7-2-F-0992	F-0992	5	Mu1	12251677	249 bp downstream of A from ATG	exon	BonnMu0362555
Museq_F7_2	F7	Zm00001eb122900	3	12249455	12258151	Col_08	12251926	12251934	2	9	4497	8697	+	BonnMu-F7-2-F-0992	F-0992	11	other	12251677	249 bp downstream of A from ATG	exon	BonnMu0362555
Museq_F7_3	F7	Zm00001eb122900	3	12249455	12258151	Row_04	12251011	12251019	6	3	4497	8697	+	BonnMu-F7-3-F-1225	F-1225	9	other	12251677	658 bp upstream of A from ATG	promoterProx	BonnMu0362545
Museq_F7_3	F7	Zm00001eb122900	3	12249455	12258151	Col_01	12251011	12251019	8	10	4497	8697	+	BonnMu-F7-3-F-1225	F-1225	18	other	12251677	658 bp upstream of A from ATG	promoterProx	BonnMu0362545
Museq_F7_3	F7	Zm00001eb122900	3	12249455	12258151	Row_15	12251223	12251231	16	3	4497	8697	+	BonnMu-F7-3-F-1503	F-1503	19	other	12251677	446 bp upstream of A from ATG	promoterProx	BonnMu0362547
Museq_F7_3	F7	Zm00001eb122900	3	12249455	12258151	Col_15	12251223	12251231	8	6	4497	8697	+	BonnMu-F7-3-F-1503	F-1503	14	Mu8|MuDR	12251677	446 bp upstream of A from ATG	promoterProx	BonnMu0362547
Museq_F7_3	F7	Zm00001eb122900	3	12249455	12258151	Row_11	12251577	12251585	6	18	4497	8697	+	BonnMu-F7-3-F-1408	F-1408	24	other	12251677	92 bp upstream of A from ATG	five_prime_utr	BonnMu0362553
Museq_F7_3	F7	Zm00001eb122900	3	12249455	12258151	Col_16	12251577	12251585	12	8	4497	8697	+	BonnMu-F7-3-F-1408	F-1408	20	other	12251677	92 bp upstream of A from ATG	five_prime_utr	BonnMu0362553
Museq_F7_4	F7	Zm00001eb122900	3	12249455	12258151	Row_17	12251566	12251574	2	4	4497	8697	+	BonnMu-F7-4-F-2116	F-2116	6	other	12251677	103 bp upstream of A from ATG	five_prime_utr	BonnMu0362552
Museq_F7_4	F7	Zm00001eb122900	3	12249455	12258151	Col_04	12251566	12251574	7	9	4497	8697	+	BonnMu-F7-4-F-2116	F-2116	16	other	12251677	103 bp upstream of A from ATG	five_prime_utr	BonnMu0362552
Museq_1	B73	Zm00001eb122910	3	12357785	12366524	Row_18	12359828	12359836	3	12	4540	8740	+	BonnMu-1-A-0420	A-0420	15	Mu8|MuDR	12361150	1314 bp upstream of A from ATG	promoterCore	BonnMu0362559
Museq_1	B73	Zm00001eb122910	3	12357785	12366524	Col_12	12359828	12359836	4	5	4540	8740	+	BonnMu-1-A-0420	A-0420	9	other	12361150	1314 bp upstream of A from ATG	promoterCore	BonnMu0362559
Museq_2	B73	Zm00001eb122910	3	12357785	12366524	Row_13	12360480	12360488	10	9	4540	8740	+	BonnMu-2-A-0875	A-0875	19	other	12361150	662 bp upstream of A from ATG	five_prime_utr	BonnMu0074974
Museq_2	B73	Zm00001eb122910	3	12357785	12366524	Col_11	12360480	12360488	9	7	4540	8740	+	BonnMu-2-A-0875	A-0875	16	Mu1	12361150	662 bp upstream of A from ATG	five_prime_utr	BonnMu0074974
Museq_2	B73	Zm00001eb122910	3	12357785	12366524	Row_06	12360707	12360715	2	2	4540	8740	+	BonnMu-2-A-0714	A-0714	4	other	12361150	435 bp upstream of A from ATG	intron	BonnMu0074972
Museq_2	B73	Zm00001eb122910	3	12357785	12366524	Col_18	12360707	12360715	5	4	4540	8740	+	BonnMu-2-A-0714	A-0714	9	Mu1	12361150	435 bp upstream of A from ATG	intron	BonnMu0074972
Museq_2	B73	Zm00001eb122910	3	12357785	12366524	Row_08	12360734	12360742	15	6	4540	8740	+	BonnMu-2-A-0759	A-0759	21	Mu1	12361150	408 bp upstream of A from ATG	intron	BonnMu0074973
Museq_2	B73	Zm00001eb122910	3	12357785	12366524	Col_15	12360734	12360742	25	22	4540	8740	+	BonnMu-2-A-0759	A-0759	47	other	12361150	408 bp upstream of A from ATG	intron	BonnMu0074973
Museq_2	B73	Zm00001eb122910	3	12357785	12366524	Row_05	12365542	12365550	5	7	4540	8740	+	BonnMu-2-A-0691	A-0691	12	other	12361150	4392 bp downstream of A from ATG	putative close downstream enhancer	BonnMu0362593
Museq_2	B73	Zm00001eb122910	3	12357785	12366524	Col_19	12365542	12365550	7	4	4540	8740	+	BonnMu-2-A-0691	A-0691	11	Mu1	12361150	4392 bp downstream of A from ATG	putative close downstream enhancer	BonnMu0362593
Museq_3	Co125	Zm00001eb122910	3	12357785	12366524	Row_11	12361037	12361045	7	4	4540	8740	+	BonnMu-3-E-0264	E-0264	11	other	12361150	105 bp upstream of A from ATG	intron	BonnMu0074975
Museq_3	Co125	Zm00001eb122910	3	12357785	12366524	Col_24	12361037	12361045	5	2	4540	8740	+	BonnMu-3-E-0264	E-0264	7	other	12361150	105 bp upstream of A from ATG	intron	BonnMu0074975
Museq_4	B73	Zm00001eb122910	3	12357785	12366524	Row_10	12360734	12360742	6	8	4540	8740	+	BonnMu-4-A-1381	A-1381	14	other	12361150	408 bp upstream of A from ATG	intron	BonnMu0074973
Museq_4	B73	Zm00001eb122910	3	12357785	12366524	Col_13	12360734	12360742	9	12	4540	8740	+	BonnMu-4-A-1381	A-1381	21	other	12361150	408 bp upstream of A from ATG	intron	BonnMu0074973
Museq_4	B73	Zm00001eb122910	3	12357785	12366524	Row_02	12360815	12360823	13	19	4540	8740	+	BonnMu-4-A-1190	A-1190	32	Mu1	12361150	327 bp upstream of A from ATG	intron	BonnMu0074976
Museq_4	B73	Zm00001eb122910	3	12357785	12366524	Col_14	12360815	12360823	12	9	4540	8740	+	BonnMu-4-A-1190	A-1190	21	other	12361150	327 bp upstream of A from ATG	intron	BonnMu0074976
Museq_4	B73	Zm00001eb122910	3	12357785	12366524	Row_03	12365865	12365873	36	32	4540	8740	+	BonnMu-4-A-1219	A-1219	68	Mu1	12361150	4715 bp downstream of A from ATG	putative close downstream enhancer	BonnMu0362594
Museq_4	B73	Zm00001eb122910	3	12357785	12366524	Col_19	12365865	12365873	3	16	4540	8740	+	BonnMu-4-A-1219	A-1219	19	other	12361150	4715 bp downstream of A from ATG	putative close downstream enhancer	BonnMu0362594
Museq_4	B73	Zm00001eb122910	3	12357785	12366524	Row_12	12366351	12366359	11	19	4540	8740	+	BonnMu-4-A-1434	A-1434	30	other	12361150	5201 bp downstream of A from ATG	putative close downstream enhancer	BonnMu0362598
Museq_4	B73	Zm00001eb122910	3	12357785	12366524	Col_18	12366351	12366359	11	7	4540	8740	+	BonnMu-4-A-1434	A-1434	18	Mu1	12361150	5201 bp downstream of A from ATG	putative close downstream enhancer	BonnMu0362598
Museq_5	B73	Zm00001eb122910	3	12357785	12366524	Row_05	12359957	12359965	7	15	4540	8740	+	BonnMu-5-B-0189	B-0189	22	other	12361150	1185 bp upstream of A from ATG	five_prime_utr	BonnMu0074977
Museq_5	B73	Zm00001eb122910	3	12357785	12366524	Col_20	12359957	12359965	21	17	4540	8740	+	BonnMu-5-B-0189	B-0189	38	other	12361150	1185 bp upstream of A from ATG	five_prime_utr	BonnMu0074977
Museq_5	B73	Zm00001eb122910	3	12357785	12366524	Row_14	12360433	12360441	13	18	4540	8740	+	BonnMu-5-B-0386	B-0386	31	other	12361150	709 bp upstream of A from ATG	five_prime_utr	BonnMu0074978
Museq_5	B73	Zm00001eb122910	3	12357785	12366524	Col_01	12360433	12360441	19	18	4540	8740	+	BonnMu-5-B-0386	B-0386	37	other	12361150	709 bp upstream of A from ATG	five_prime_utr	BonnMu0074978
Museq_5	B73	Zm00001eb122910	3	12357785	12366524	Row_03	12360734	12360742	2	2	4540	8740	+	BonnMu-5-B-0127	B-0127	4	other	12361150	408 bp upstream of A from ATG	intron	BonnMu0074973
Museq_5	B73	Zm00001eb122910	3	12357785	12366524	Col_06	12360734	12360742	6	10	4540	8740	+	BonnMu-5-B-0127	B-0127	16	other	12361150	408 bp upstream of A from ATG	intron	BonnMu0074973
Museq_5	B73	Zm00001eb122910	3	12357785	12366524	Row_16	12361387	12361395	3	7	4540	8740	+	BonnMu-5-B-0440	B-0440	10	other	12361150	237 bp downstream of A from ATG	exon	BonnMu0074979
Museq_5	B73	Zm00001eb122910	3	12357785	12366524	Col_07	12361387	12361395	16	9	4540	8740	+	BonnMu-5-B-0440	B-0440	25	other	12361150	237 bp downstream of A from ATG	exon	BonnMu0074979
Museq_6	B73	Zm00001eb122910	3	12357785	12366524	Row_04	12360045	12360053	4	9	4540	8740	+	BonnMu-6-B-0729	B-0729	13	Mu1	12361150	1097 bp upstream of A from ATG	intron	BonnMu0074981
Museq_6	B73	Zm00001eb122910	3	12357785	12366524	Col_07	12360045	12360053	7	2	4540	8740	+	BonnMu-6-B-0729	B-0729	9	other	12361150	1097 bp upstream of A from ATG	intron	BonnMu0074981
Museq_6	B73	Zm00001eb122910	3	12357785	12366524	Row_12	12360370	12360378	4	10	4540	8740	+	BonnMu-6-C-0005	C-0005	14	Mu8|MuDR	12361150	772 bp upstream of A from ATG	intron	BonnMu0074982
Museq_6	B73	Zm00001eb122910	3	12357785	12366524	Col_13	12360370	12360378	2	2	4540	8740	+	BonnMu-6-C-0005	C-0005	4	other	12361150	772 bp upstream of A from ATG	intron	BonnMu0074982
Museq_6	B73	Zm00001eb122910	3	12357785	12366524	Row_02	12360380	12360388	2	2	4540	8740	+	BonnMu-6-B-0680	B-0680	4	other	12361150	762 bp upstream of A from ATG	intron	BonnMu0074980
Museq_6	B73	Zm00001eb122910	3	12357785	12366524	Col_06	12360380	12360388	8	3	4540	8740	+	BonnMu-6-B-0680	B-0680	11	other	12361150	762 bp upstream of A from ATG	intron	BonnMu0074980
Museq_6	B73	Zm00001eb122910	3	12357785	12366524	Row_08	12360734	12360742	21	10	4540	8740	+	BonnMu-6-B-0831	B-0831	31	Mu1	12361150	408 bp upstream of A from ATG	intron	BonnMu0074973
Museq_6	B73	Zm00001eb122910	3	12357785	12366524	Col_13	12360734	12360742	7	6	4540	8740	+	BonnMu-6-B-0831	B-0831	13	other	12361150	408 bp upstream of A from ATG	intron	BonnMu0074973
Museq_6	B73	Zm00001eb122910	3	12357785	12366524	Row_05	12365865	12365873	16	16	4540	8740	+	BonnMu-6-B-0761	B-0761	32	Mu8|MuDR	12361150	4715 bp downstream of A from ATG	putative close downstream enhancer	BonnMu0362594
Museq_6	B73	Zm00001eb122910	3	12357785	12366524	Col_15	12365865	12365873	25	12	4540	8740	+	BonnMu-6-B-0761	B-0761	37	other	12361150	4715 bp downstream of A from ATG	putative close downstream enhancer	BonnMu0362594
Museq_7	B73	Zm00001eb122910	3	12357785	12366524	Row_09	12359848	12359856	12	6	4540	8740	+	BonnMu-7-C-0513	C-0513	18	other	12361150	1294 bp upstream of A from ATG	promoterCore	BonnMu0362560
Museq_7	B73	Zm00001eb122910	3	12357785	12366524	Col_17	12359848	12359856	16	2	4540	8740	+	BonnMu-7-C-0513	C-0513	18	Mu8|MuDR	12361150	1294 bp upstream of A from ATG	promoterCore	BonnMu0362560
Museq_7	B73	Zm00001eb122910	3	12357785	12366524	Row_14	12360124	12360132	44	14	4540	8740	+	BonnMu-7-C-0628	C-0628	58	Mu1	12361150	1018 bp upstream of A from ATG	five_prime_utr	BonnMu0074985
Museq_7	B73	Zm00001eb122910	3	12357785	12366524	Col_12	12360124	12360132	30	9	4540	8740	+	BonnMu-7-C-0628	C-0628	39	other	12361150	1018 bp upstream of A from ATG	five_prime_utr	BonnMu0074985
Museq_7	B73	Zm00001eb122910	3	12357785	12366524	Row_05	12360146	12360154	33	2	4540	8740	+	BonnMu-7-C-0422	C-0422	35	Mu1	12361150	996 bp upstream of A from ATG	five_prime_utr	BonnMu0074983
Museq_7	B73	Zm00001eb122910	3	12357785	12366524	Col_22	12360146	12360154	15	2	4540	8740	+	BonnMu-7-C-0422	C-0422	17	other	12361150	996 bp upstream of A from ATG	five_prime_utr	BonnMu0074983
Museq_7	B73	Zm00001eb122910	3	12357785	12366524	Row_22	12360394	12360402	4	2	4540	8740	+	BonnMu-7-D-0012	D-0012	6	other	12361150	748 bp upstream of A from ATG	intron	BonnMu0074986
Museq_7	B73	Zm00001eb122910	3	12357785	12366524	Col_07	12360394	12360402	5	2	4540	8740	+	BonnMu-7-D-0012	D-0012	7	other	12361150	748 bp upstream of A from ATG	intron	BonnMu0074986
Museq_7	B73	Zm00001eb122910	3	12357785	12366524	Row_24	12360597	12360605	3	5	4540	8740	+	BonnMu-7-D-0075	D-0075	8	other	12361150	545 bp upstream of A from ATG	intron	BonnMu0074989
Museq_7	B73	Zm00001eb122910	3	12357785	12366524	Col_22	12360597	12360605	2	2	4540	8740	+	BonnMu-7-D-0075	D-0075	4	other	12361150	545 bp upstream of A from ATG	intron	BonnMu0074989
Museq_7	B73	Zm00001eb122910	3	12357785	12366524	Row_24	12360636	12360644	12	6	4540	8740	+	BonnMu-7-D-0056	D-0056	18	other	12361150	506 bp upstream of A from ATG	intron	BonnMu0074987
Museq_7	B73	Zm00001eb122910	3	12357785	12366524	Col_03	12360636	12360644	3	3	4540	8740	+	BonnMu-7-D-0056	D-0056	6	other	12361150	506 bp upstream of A from ATG	intron	BonnMu0074987
Museq_7	B73	Zm00001eb122910	3	12357785	12366524	Row_24	12360668	12360676	4	4	4540	8740	+	BonnMu-7-D-0070	D-0070	8	other	12361150	474 bp upstream of A from ATG	intron	BonnMu0074988
Museq_7	B73	Zm00001eb122910	3	12357785	12366524	Col_17	12360668	12360676	5	6	4540	8740	+	BonnMu-7-D-0070	D-0070	11	Mu1	12361150	474 bp upstream of A from ATG	intron	BonnMu0074988
Museq_7	B73	Zm00001eb122910	3	12357785	12366524	Row_12	12360819	12360827	5	17	4540	8740	+	BonnMu-7-C-0582	C-0582	22	other	12361150	323 bp upstream of A from ATG	intron	BonnMu0074984
Museq_7	B73	Zm00001eb122910	3	12357785	12366524	Col_14	12360819	12360827	9	6	4540	8740	+	BonnMu-7-C-0582	C-0582	15	other	12361150	323 bp upstream of A from ATG	intron	BonnMu0074984
Museq_8	B73	Zm00001eb122910	3	12357785	12366524	Row_03	12360028	12360036	10	14	4540	8740	+	BonnMu-8-D-0136	D-0136	24	other	12361150	1114 bp upstream of A from ATG	intron	BonnMu0362567
Museq_8	B73	Zm00001eb122910	3	12357785	12366524	Col_11	12360028	12360036	11	11	4540	8740	+	BonnMu-8-D-0136	D-0136	22	Mu8|MuDR	12361150	1114 bp upstream of A from ATG	intron	BonnMu0362567
Museq_8	B73	Zm00001eb122910	3	12357785	12366524	Row_11	12360146	12360154	5	2	4540	8740	+	BonnMu-8-D-0321	D-0321	7	Mu8|MuDR	12361150	996 bp upstream of A from ATG	five_prime_utr	BonnMu0074983
Museq_8	B73	Zm00001eb122910	3	12357785	12366524	Col_04	12360146	12360154	3	2	4540	8740	+	BonnMu-8-D-0321	D-0321	5	other	12361150	996 bp upstream of A from ATG	five_prime_utr	BonnMu0074983
Museq_8	B73	Zm00001eb122910	3	12357785	12366524	Row_21	12360406	12360414	2	47	4540	8740	+	BonnMu-8-D-0567	D-0567	49	Mu1	12361150	736 bp upstream of A from ATG	five_prime_utr	BonnMu0362580
Museq_8	B73	Zm00001eb122910	3	12357785	12366524	Col_10	12360406	12360414	2	12	4540	8740	+	BonnMu-8-D-0567	D-0567	14	other	12361150	736 bp upstream of A from ATG	five_prime_utr	BonnMu0362580
Museq_8	B73	Zm00001eb122910	3	12357785	12366524	Row_22	12360598	12360606	27	8	4540	8740	+	BonnMu-8-D-0602	D-0602	35	other	12361150	544 bp upstream of A from ATG	intron	BonnMu0362582
Museq_8	B73	Zm00001eb122910	3	12357785	12366524	Col_21	12360598	12360606	20	16	4540	8740	+	BonnMu-8-D-0602	D-0602	36	other	12361150	544 bp upstream of A from ATG	intron	BonnMu0362582
Museq_8	B73	Zm00001eb122910	3	12357785	12366524	Row_24	12365192	12365200	8	2	4540	8740	+	BonnMu-8-D-0641	D-0641	10	other	12361150	4042 bp downstream of A from ATG	putative close downstream enhancer	BonnMu0362592
Museq_8	B73	Zm00001eb122910	3	12357785	12366524	Col_12	12365192	12365200	7	2	4540	8740	+	BonnMu-8-D-0641	D-0641	9	Mu1	12361150	4042 bp downstream of A from ATG	putative close downstream enhancer	BonnMu0362592
Museq_DK105_EP1_1	EP1	Zm00001eb122910	3	12357785	12366524	Row_23	12359991	12359999	2	2	4540	8740	+	BonnMu-9-H-0072	H-0072	4	other	12361150	1151 bp upstream of A from ATG	five_prime_utr	BonnMu0362564
Museq_DK105_EP1_1	EP1	Zm00001eb122910	3	12357785	12366524	Col_06	12359991	12359999	4	2	4540	8740	+	BonnMu-9-H-0072	H-0072	6	other	12361150	1151 bp upstream of A from ATG	five_prime_utr	BonnMu0362564
Museq_DK105_EP1_1	EP1	Zm00001eb122910	3	12357785	12366524	Row_23	12359997	12360005	5	11	4540	8740	+	BonnMu-9-H-0082	H-0082	16	other	12361150	1145 bp upstream of A from ATG	five_prime_utr	BonnMu0362565
Museq_DK105_EP1_1	EP1	Zm00001eb122910	3	12357785	12366524	Col_16	12359997	12360005	16	16	4540	8740	+	BonnMu-9-H-0082	H-0082	32	Mu8|MuDR	12361150	1145 bp upstream of A from ATG	five_prime_utr	BonnMu0362565
Museq_DK105_EP1_1	DK105	Zm00001eb122910	3	12357785	12366524	Row_01	12360091	12360099	42	7	4540	8740	+	BonnMu-9-G-0006	G-0006	49	Mu1	12361150	1051 bp upstream of A from ATG	intron	BonnMu0362571
Museq_DK105_EP1_1	DK105	Zm00001eb122910	3	12357785	12366524	Col_06	12360091	12360099	26	2	4540	8740	+	BonnMu-9-G-0006	G-0006	28	other	12361150	1051 bp upstream of A from ATG	intron	BonnMu0362571
Museq_DK105_EP1_1	DK105	Zm00001eb122910	3	12357785	12366524	Row_19	12360258	12360266	22	5	4540	8740	+	BonnMu-9-G-0445	G-0445	27	other	12361150	884 bp upstream of A from ATG	intron	BonnMu0362577
Museq_DK105_EP1_1	DK105	Zm00001eb122910	3	12357785	12366524	Col_13	12360258	12360266	20	21	4540	8740	+	BonnMu-9-G-0445	G-0445	41	other	12361150	884 bp upstream of A from ATG	intron	BonnMu0362577
Museq_DK105_EP1_1	DK105	Zm00001eb122910	3	12357785	12366524	Row_08	12360604	12360612	17	6	4540	8740	+	BonnMu-9-G-0177	G-0177	23	other	12361150	538 bp upstream of A from ATG	intron	BonnMu0362583
Museq_DK105_EP1_1	DK105	Zm00001eb122910	3	12357785	12366524	Col_09	12360604	12360612	29	10	4540	8740	+	BonnMu-9-G-0177	G-0177	39	other	12361150	538 bp upstream of A from ATG	intron	BonnMu0362583
Museq_DK105_EP1_1	DK105	Zm00001eb122910	3	12357785	12366524	Row_01	12360670	12360678	58	14	4540	8740	+	BonnMu-9-G-0009	G-0009	72	other	12361150	472 bp upstream of A from ATG	intron	BonnMu0362587
Museq_DK105_EP1_1	DK105	Zm00001eb122910	3	12357785	12366524	Col_09	12360670	12360678	47	9	4540	8740	+	BonnMu-9-G-0009	G-0009	56	other	12361150	472 bp upstream of A from ATG	intron	BonnMu0362587
Museq_DK105_EP1_1	DK105	Zm00001eb122910	3	12357785	12366524	Row_16	12361185	12361193	6	4	4540	8740	+	BonnMu-9-G-0368	G-0368	10	other	12361150	35 bp downstream of A from ATG	exon	BonnMu0362590
Museq_DK105_EP1_1	DK105	Zm00001eb122910	3	12357785	12366524	Col_08	12361185	12361193	4	2	4540	8740	+	BonnMu-9-G-0368	G-0368	6	other	12361150	35 bp downstream of A from ATG	exon	BonnMu0362590
Museq_EP1_2	EP1	Zm00001eb122910	3	12357785	12366524	Row_09	12359928	12359936	7	8	4540	8740	+	BonnMu-10-H-0327	H-0327	15	Mu1	12361150	1214 bp upstream of A from ATG	five_prime_utr	BonnMu0362562
Museq_EP1_2	EP1	Zm00001eb122910	3	12357785	12366524	Col_21	12359928	12359936	2	8	4540	8740	+	BonnMu-10-H-0327	H-0327	10	other	12361150	1214 bp upstream of A from ATG	five_prime_utr	BonnMu0362562
Museq_EP1_2	EP1	Zm00001eb122910	3	12357785	12366524	Row_14	12360114	12360122	39	51	4540	8740	+	BonnMu-10-H-0440	H-0440	90	Mu8|MuDR	12361150	1028 bp upstream of A from ATG	intron	BonnMu0362572
Museq_EP1_2	EP1	Zm00001eb122910	3	12357785	12366524	Col_14	12360114	12360122	18	26	4540	8740	+	BonnMu-10-H-0440	H-0440	44	Mu1	12361150	1028 bp upstream of A from ATG	intron	BonnMu0362572
Museq_EP1_2	EP1	Zm00001eb122910	3	12357785	12366524	Row_10	12360124	12360132	14	2	4540	8740	+	BonnMu-10-H-0344	H-0344	16	Mu8|MuDR	12361150	1018 bp upstream of A from ATG	five_prime_utr	BonnMu0074985
Museq_EP1_2	EP1	Zm00001eb122910	3	12357785	12366524	Col_14	12360124	12360132	13	3	4540	8740	+	BonnMu-10-H-0344	H-0344	16	other	12361150	1018 bp upstream of A from ATG	five_prime_utr	BonnMu0074985
Museq_EP1_2	EP1	Zm00001eb122910	3	12357785	12366524	Row_23	12360139	12360147	2	2	4540	8740	+	BonnMu-10-H-0647	H-0647	4	other	12361150	1003 bp upstream of A from ATG	five_prime_utr	BonnMu0362573
Museq_EP1_2	EP1	Zm00001eb122910	3	12357785	12366524	Col_05	12360139	12360147	21	12	4540	8740	+	BonnMu-10-H-0647	H-0647	33	Mu1	12361150	1003 bp upstream of A from ATG	five_prime_utr	BonnMu0362573
Museq_EP1_2	EP1	Zm00001eb122910	3	12357785	12366524	Row_02	12360143	12360151	14	8	4540	8740	+	BonnMu-10-H-0143	H-0143	22	other	12361150	999 bp upstream of A from ATG	five_prime_utr	BonnMu0362574
Museq_EP1_2	EP1	Zm00001eb122910	3	12357785	12366524	Col_05	12360143	12360151	26	9	4540	8740	+	BonnMu-10-H-0143	H-0143	35	other	12361150	999 bp upstream of A from ATG	five_prime_utr	BonnMu0362574
Museq_EP1_2	EP1	Zm00001eb122910	3	12357785	12366524	Row_23	12360145	12360153	24	32	4540	8740	+	BonnMu-10-H-0657	H-0657	56	Mu8|MuDR	12361150	997 bp upstream of A from ATG	five_prime_utr	BonnMu0362575
Museq_EP1_2	EP1	Zm00001eb122910	3	12357785	12366524	Col_15	12360145	12360153	7	8	4540	8740	+	BonnMu-10-H-0657	H-0657	15	other	12361150	997 bp upstream of A from ATG	five_prime_utr	BonnMu0362575
Museq_EP1_2	EP1	Zm00001eb122910	3	12357785	12366524	Row_04	12360357	12360365	18	12	4540	8740	+	BonnMu-10-H-0206	H-0206	30	Mu1	12361150	785 bp upstream of A from ATG	intron	BonnMu0362578
Museq_EP1_2	EP1	Zm00001eb122910	3	12357785	12366524	Col_20	12360357	12360365	3	14	4540	8740	+	BonnMu-10-H-0206	H-0206	17	Mu1	12361150	785 bp upstream of A from ATG	intron	BonnMu0362578
Museq_EP1_2	EP1	Zm00001eb122910	3	12357785	12366524	Row_04	12360414	12360422	19	10	4540	8740	+	BonnMu-10-H-0193	H-0193	29	other	12361150	728 bp upstream of A from ATG	five_prime_utr	BonnMu0362581
Museq_EP1_2	EP1	Zm00001eb122910	3	12357785	12366524	Col_07	12360414	12360422	20	25	4540	8740	+	BonnMu-10-H-0193	H-0193	45	other	12361150	728 bp upstream of A from ATG	five_prime_utr	BonnMu0362581
Museq_EP1_2	EP1	Zm00001eb122910	3	12357785	12366524	Row_07	12360670	12360678	8	12	4540	8740	+	BonnMu-10-H-0273	H-0273	20	Mu8|MuDR	12361150	472 bp upstream of A from ATG	intron	BonnMu0362587
Museq_EP1_2	EP1	Zm00001eb122910	3	12357785	12366524	Col_15	12360670	12360678	13	8	4540	8740	+	BonnMu-10-H-0273	H-0273	21	other	12361150	472 bp upstream of A from ATG	intron	BonnMu0362587
Museq_EP1_2	EP1	Zm00001eb122910	3	12357785	12366524	Row_10	12366331	12366339	3	2	4540	8740	+	BonnMu-10-H-0354	H-0354	5	other	12361150	5181 bp downstream of A from ATG	putative close downstream enhancer	BonnMu0362597
Museq_EP1_2	EP1	Zm00001eb122910	3	12357785	12366524	Col_24	12366331	12366339	5	8	4540	8740	+	BonnMu-10-H-0354	H-0354	13	other	12361150	5181 bp downstream of A from ATG	putative close downstream enhancer	BonnMu0362597
Museq_F7_1	F7	Zm00001eb122910	3	12357785	12366524	Row_04	12360143	12360151	7	2	4540	8740	+	BonnMu-F7-1-F-0076	F-0076	9	Mu1	12361150	999 bp upstream of A from ATG	five_prime_utr	BonnMu0362574
Museq_F7_1	F7	Zm00001eb122910	3	12357785	12366524	Col_04	12360143	12360151	22	8	4540	8740	+	BonnMu-F7-1-F-0076	F-0076	30	other	12361150	999 bp upstream of A from ATG	five_prime_utr	BonnMu0362574
Museq_F7_2	F7	Zm00001eb122910	3	12357785	12366524	Row_04	12359896	12359904	4	2	4540	8740	+	BonnMu-F7-2-F-0660	F-0660	6	other	12361150	1246 bp upstream of A from ATG	five_prime_utr	BonnMu0362561
Museq_F7_2	F7	Zm00001eb122910	3	12357785	12366524	Col_12	12359896	12359904	6	3	4540	8740	+	BonnMu-F7-2-F-0660	F-0660	9	other	12361150	1246 bp upstream of A from ATG	five_prime_utr	BonnMu0362561
Museq_F7_2	F7	Zm00001eb122910	3	12357785	12366524	Row_01	12360046	12360054	75	35	4540	8740	+	BonnMu-F7-2-F-0581	F-0581	110	Mu8|MuDR	12361150	1096 bp upstream of A from ATG	intron	BonnMu0362569
Museq_F7_2	F7	Zm00001eb122910	3	12357785	12366524	Col_05	12360046	12360054	39	26	4540	8740	+	BonnMu-F7-2-F-0581	F-0581	65	Mu8|MuDR	12361150	1096 bp upstream of A from ATG	intron	BonnMu0362569
Museq_F7_2	F7	Zm00001eb122910	3	12357785	12366524	Row_01	12360072	12360080	8	16	4540	8740	+	BonnMu-F7-2-F-0594	F-0594	24	other	12361150	1070 bp upstream of A from ATG	intron	BonnMu0362570
Museq_F7_2	F7	Zm00001eb122910	3	12357785	12366524	Col_18	12360072	12360080	12	6	4540	8740	+	BonnMu-F7-2-F-0594	F-0594	18	other	12361150	1070 bp upstream of A from ATG	intron	BonnMu0362570
Museq_F7_2	F7	Zm00001eb122910	3	12357785	12366524	Row_20	12360091	12360099	7	19	4540	8740	+	BonnMu-F7-2-F-1047	F-1047	26	Mu1	12361150	1051 bp upstream of A from ATG	intron	BonnMu0362571
Museq_F7_2	F7	Zm00001eb122910	3	12357785	12366524	Col_15	12360091	12360099	4	5	4540	8740	+	BonnMu-F7-2-F-1047	F-1047	9	other	12361150	1051 bp upstream of A from ATG	intron	BonnMu0362571
Museq_F7_2	F7	Zm00001eb122910	3	12357785	12366524	Row_13	12360171	12360179	6	10	4540	8740	+	BonnMu-F7-2-F-0866	F-0866	16	other	12361150	971 bp upstream of A from ATG	five_prime_utr	BonnMu0362576
Museq_F7_2	F7	Zm00001eb122910	3	12357785	12366524	Col_02	12360171	12360179	6	9	4540	8740	+	BonnMu-F7-2-F-0866	F-0866	15	other	12361150	971 bp upstream of A from ATG	five_prime_utr	BonnMu0362576
Museq_F7_2	F7	Zm00001eb122910	3	12357785	12366524	Row_11	12360403	12360411	13	7	4540	8740	+	BonnMu-F7-2-F-0838	F-0838	20	Mu1	12361150	739 bp upstream of A from ATG	five_prime_utr	BonnMu0362579
Museq_F7_2	F7	Zm00001eb122910	3	12357785	12366524	Col_22	12360403	12360411	6	5	4540	8740	+	BonnMu-F7-2-F-0838	F-0838	11	Mu1	12361150	739 bp upstream of A from ATG	five_prime_utr	BonnMu0362579
Museq_F7_2	F7	Zm00001eb122910	3	12357785	12366524	Row_22	12360910	12360918	10	91	4540	8740	+	BonnMu-F7-2-F-1086	F-1086	101	other	12361150	232 bp upstream of A from ATG	intron	BonnMu0362588
Museq_F7_2	F7	Zm00001eb122910	3	12357785	12366524	Col_06	12360910	12360918	21	63	4540	8740	+	BonnMu-F7-2-F-1086	F-1086	84	Mu8|MuDR	12361150	232 bp upstream of A from ATG	intron	BonnMu0362588
Museq_F7_2	F7	Zm00001eb122910	3	12357785	12366524	Row_23	12363232	12363240	10	2	4540	8740	+	BonnMu-F7-2-F-1111	F-1111	12	other	12361150	2082 bp downstream of A from ATG	exon	BonnMu0362591
Museq_F7_2	F7	Zm00001eb122910	3	12357785	12366524	Col_07	12363232	12363240	18	3	4540	8740	+	BonnMu-F7-2-F-1111	F-1111	21	other	12361150	2082 bp downstream of A from ATG	exon	BonnMu0362591
Museq_F7_2	F7	Zm00001eb122910	3	12357785	12366524	Row_24	12365984	12365992	3	7	4540	8740	+	BonnMu-F7-2-F-1135	F-1135	10	other	12361150	4834 bp downstream of A from ATG	putative close downstream enhancer	BonnMu0362595
Museq_F7_2	F7	Zm00001eb122910	3	12357785	12366524	Col_07	12365984	12365992	6	7	4540	8740	+	BonnMu-F7-2-F-1135	F-1135	13	other	12361150	4834 bp downstream of A from ATG	putative close downstream enhancer	BonnMu0362595
Museq_F7_2	F7	Zm00001eb122910	3	12357785	12366524	Row_23	12366397	12366405	11	2	4540	8740	+	BonnMu-F7-2-F-1109	F-1109	13	Mu8|MuDR	12361150	5247 bp downstream of A from ATG	putative close downstream enhancer	BonnMu0362599
Museq_F7_2	F7	Zm00001eb122910	3	12357785	12366524	Col_05	12366397	12366405	2	2	4540	8740	+	BonnMu-F7-2-F-1109	F-1109	4	other	12361150	5247 bp downstream of A from ATG	putative close downstream enhancer	BonnMu0362599
Museq_F7_3	F7	Zm00001eb122910	3	12357785	12366524	Row_20	12360029	12360037	35	4	4540	8740	+	BonnMu-F7-3-F-1631	F-1631	39	other	12361150	1113 bp upstream of A from ATG	intron	BonnMu0362568
Museq_F7_3	F7	Zm00001eb122910	3	12357785	12366524	Col_23	12360029	12360037	7	23	4540	8740	+	BonnMu-F7-3-F-1631	F-1631	30	other	12361150	1113 bp upstream of A from ATG	intron	BonnMu0362568
Museq_F7_3	F7	Zm00001eb122910	3	12357785	12366524	Row_10	12360414	12360422	3	2	4540	8740	+	BonnMu-F7-3-F-1392	F-1392	5	other	12361150	728 bp upstream of A from ATG	five_prime_utr	BonnMu0362581
Museq_F7_3	F7	Zm00001eb122910	3	12357785	12366524	Col_24	12360414	12360422	5	9	4540	8740	+	BonnMu-F7-3-F-1392	F-1392	14	other	12361150	728 bp upstream of A from ATG	five_prime_utr	BonnMu0362581
Museq_F7_3	F7	Zm00001eb122910	3	12357785	12366524	Row_07	12360608	12360616	6	6	4540	8740	+	BonnMu-F7-3-F-1314	F-1314	12	other	12361150	534 bp upstream of A from ATG	intron	BonnMu0362584
Museq_F7_3	F7	Zm00001eb122910	3	12357785	12366524	Col_18	12360608	12360616	7	9	4540	8740	+	BonnMu-F7-3-F-1314	F-1314	16	Mu1	12361150	534 bp upstream of A from ATG	intron	BonnMu0362584
Museq_F7_3	F7	Zm00001eb122910	3	12357785	12366524	Row_11	12360666	12360674	34	4	4540	8740	+	BonnMu-F7-3-F-1407	F-1407	38	other	12361150	476 bp upstream of A from ATG	intron	BonnMu0362586
Museq_F7_3	F7	Zm00001eb122910	3	12357785	12366524	Col_15	12360666	12360674	10	2	4540	8740	+	BonnMu-F7-3-F-1407	F-1407	12	other	12361150	476 bp upstream of A from ATG	intron	BonnMu0362586
Museq_F7_3	F7	Zm00001eb122910	3	12357785	12366524	Row_07	12361097	12361105	6	4	4540	8740	+	BonnMu-F7-3-F-1300	F-1300	10	Mu8|MuDR	12361150	45 bp upstream of A from ATG	intron	BonnMu0362589
Museq_F7_3	F7	Zm00001eb122910	3	12357785	12366524	Col_04	12361097	12361105	2	4	4540	8740	+	BonnMu-F7-3-F-1300	F-1300	6	other	12361150	45 bp upstream of A from ATG	intron	BonnMu0362589
Museq_F7_4	F7	Zm00001eb122910	3	12357785	12366524	Row_03	12359931	12359939	8	7	4540	8740	+	BonnMu-F7-4-F-1781	F-1781	15	other	12361150	1211 bp upstream of A from ATG	five_prime_utr	BonnMu0362563
Museq_F7_4	F7	Zm00001eb122910	3	12357785	12366524	Col_05	12359931	12359939	3	3	4540	8740	+	BonnMu-F7-4-F-1781	F-1781	6	other	12361150	1211 bp upstream of A from ATG	five_prime_utr	BonnMu0362563
Museq_F7_4	F7	Zm00001eb122910	3	12357785	12366524	Row_05	12360021	12360029	13	9	4540	8740	+	BonnMu-F7-4-F-1845	F-1845	22	other	12361150	1121 bp upstream of A from ATG	five_prime_utr	BonnMu0362566
Museq_F7_4	F7	Zm00001eb122910	3	12357785	12366524	Col_21	12360021	12360029	5	6	4540	8740	+	BonnMu-F7-4-F-1845	F-1845	11	other	12361150	1121 bp upstream of A from ATG	five_prime_utr	BonnMu0362566
Museq_F7_4	F7	Zm00001eb122910	3	12357785	12366524	Row_05	12360610	12360618	4	8	4540	8740	+	BonnMu-F7-4-F-1835	F-1835	12	Mu1	12361150	532 bp upstream of A from ATG	intron	BonnMu0362585
Museq_F7_4	F7	Zm00001eb122910	3	12357785	12366524	Col_11	12360610	12360618	4	4	4540	8740	+	BonnMu-F7-4-F-1835	F-1835	8	other	12361150	532 bp upstream of A from ATG	intron	BonnMu0362585
Museq_F7_4	F7	Zm00001eb122910	3	12357785	12366524	Row_14	12360819	12360827	2	2	4540	8740	+	BonnMu-F7-4-F-2042	F-2042	4	other	12361150	323 bp upstream of A from ATG	intron	BonnMu0074984
Museq_F7_4	F7	Zm00001eb122910	3	12357785	12366524	Col_02	12360819	12360827	2	8	4540	8740	+	BonnMu-F7-4-F-2042	F-2042	10	other	12361150	323 bp upstream of A from ATG	intron	BonnMu0074984
Museq_F7_4	F7	Zm00001eb122910	3	12357785	12366524	Row_15	12366165	12366173	13	16	4540	8740	+	BonnMu-F7-4-F-2079	F-2079	29	Mu1	12361150	5015 bp downstream of A from ATG	putative close downstream enhancer	BonnMu0362596
Museq_F7_4	F7	Zm00001eb122910	3	12357785	12366524	Col_15	12366165	12366173	13	11	4540	8740	+	BonnMu-F7-4-F-2079	F-2079	24	other	12361150	5015 bp downstream of A from ATG	putative close downstream enhancer	BonnMu0362596
Museq_1	B73	Zm00001eb122920	3	12367097	12376499	Row_08	12369221	12369229	7	9	5203	9403	+	BonnMu-1-A-0181	A-0181	16	other	12371555	2326 bp upstream of A from ATG	five_prime_utr	BonnMu0075009
Museq_1	B73	Zm00001eb122920	3	12367097	12376499	Col_13	12369221	12369229	3	4	5203	9403	+	BonnMu-1-A-0181	A-0181	7	other	12371555	2326 bp upstream of A from ATG	five_prime_utr	BonnMu0075009
Museq_1	B73	Zm00001eb122920	3	12367097	12376499	Row_12	12369436	12369444	4	2	5203	9403	+	BonnMu-1-A-0284	A-0284	6	other	12371555	2111 bp upstream of A from ATG	five_prime_utr	BonnMu0075010
Museq_1	B73	Zm00001eb122920	3	12367097	12376499	Col_20	12369436	12369444	3	6	5203	9403	+	BonnMu-1-A-0284	A-0284	9	other	12371555	2111 bp upstream of A from ATG	five_prime_utr	BonnMu0075010
Museq_1	B73	Zm00001eb122920	3	12367097	12376499	Row_04	12370019	12370027	5	20	5203	9403	+	BonnMu-1-A-0077	A-0077	25	other	12371555	1528 bp upstream of A from ATG	intron	BonnMu0075007
Museq_1	B73	Zm00001eb122920	3	12367097	12376499	Col_05	12370019	12370027	16	20	5203	9403	+	BonnMu-1-A-0077	A-0077	36	other	12371555	1528 bp upstream of A from ATG	intron	BonnMu0075007
Museq_1	B73	Zm00001eb122920	3	12367097	12376499	Row_19	12370239	12370247	8	2	5203	9403	+	BonnMu-1-A-0444	A-0444	10	other	12371555	1308 bp upstream of A from ATG	intron	BonnMu0075011
Museq_1	B73	Zm00001eb122920	3	12367097	12376499	Col_12	12370239	12370247	10	2	5203	9403	+	BonnMu-1-A-0444	A-0444	12	other	12371555	1308 bp upstream of A from ATG	intron	BonnMu0075011
Museq_1	B73	Zm00001eb122920	3	12367097	12376499	Row_05	12373196	12373204	8	2	5203	9403	+	BonnMu-1-A-0117	A-0117	10	other	12371555	1641 bp downstream of A from ATG	exon	BonnMu0075008
Museq_1	B73	Zm00001eb122920	3	12367097	12376499	Col_21	12373196	12373204	9	3	5203	9403	+	BonnMu-1-A-0117	A-0117	12	other	12371555	1641 bp downstream of A from ATG	exon	BonnMu0075008
Museq_1	B73	Zm00001eb122920	3	12367097	12376499	Row_14	12376153	12376161	18	9	5203	9403	+	BonnMu-1-A-0317	A-0317	27	other	12371555	4598 bp downstream of A from ATG	putative close downstream enhancer	BonnMu0362661
Museq_1	B73	Zm00001eb122920	3	12367097	12376499	Col_05	12376153	12376161	42	25	5203	9403	+	BonnMu-1-A-0317	A-0317	67	other	12371555	4598 bp downstream of A from ATG	putative close downstream enhancer	BonnMu0362661
Museq_2	B73	Zm00001eb122920	3	12367097	12376499	Row_15	12369227	12369235	4	4	5203	9403	+	BonnMu-2-A-0920	A-0920	8	other	12371555	2320 bp upstream of A from ATG	five_prime_utr	BonnMu0075016
Museq_2	B73	Zm00001eb122920	3	12367097	12376499	Col_08	12369227	12369235	2	4	5203	9403	+	BonnMu-2-A-0920	A-0920	6	other	12371555	2320 bp upstream of A from ATG	five_prime_utr	BonnMu0075016
Museq_2	B73	Zm00001eb122920	3	12367097	12376499	Row_12	12369408	12369416	11	2	5203	9403	+	BonnMu-2-A-0857	A-0857	13	other	12371555	2139 bp upstream of A from ATG	five_prime_utr	BonnMu0075015
Museq_2	B73	Zm00001eb122920	3	12367097	12376499	Col_17	12369408	12369416	18	14	5203	9403	+	BonnMu-2-A-0857	A-0857	32	other	12371555	2139 bp upstream of A from ATG	five_prime_utr	BonnMu0075015
Museq_2	B73	Zm00001eb122920	3	12367097	12376499	Row_04	12369434	12369442	6	2	5203	9403	+	BonnMu-2-A-0671	A-0671	8	other	12371555	2113 bp upstream of A from ATG	five_prime_utr	BonnMu0075012
Museq_2	B73	Zm00001eb122920	3	12367097	12376499	Col_23	12369434	12369442	5	7	5203	9403	+	BonnMu-2-A-0671	A-0671	12	Mu1	12371555	2113 bp upstream of A from ATG	five_prime_utr	BonnMu0075012
Museq_2	B73	Zm00001eb122920	3	12367097	12376499	Row_06	12369437	12369445	5	2	5203	9403	+	BonnMu-2-A-0712	A-0712	7	other	12371555	2110 bp upstream of A from ATG	five_prime_utr	BonnMu0075013
Museq_2	B73	Zm00001eb122920	3	12367097	12376499	Col_16	12369437	12369445	2	4	5203	9403	+	BonnMu-2-A-0712	A-0712	6	other	12371555	2110 bp upstream of A from ATG	five_prime_utr	BonnMu0075013
Museq_2	B73	Zm00001eb122920	3	12367097	12376499	Row_07	12369598	12369606	2	4	5203	9403	+	BonnMu-2-A-0738	A-0738	6	other	12371555	1949 bp upstream of A from ATG	five_prime_utr	BonnMu0075014
Museq_2	B73	Zm00001eb122920	3	12367097	12376499	Col_18	12369598	12369606	4	8	5203	9403	+	BonnMu-2-A-0738	A-0738	12	other	12371555	1949 bp upstream of A from ATG	five_prime_utr	BonnMu0075014
Museq_2	B73	Zm00001eb122920	3	12367097	12376499	Row_24	12370413	12370421	12	8	5203	9403	+	BonnMu-2-A-1141	A-1141	20	Mu1	12371555	1134 bp upstream of A from ATG	five_prime_utr	BonnMu0075017
Museq_2	B73	Zm00001eb122920	3	12367097	12376499	Col_13	12370413	12370421	3	5	5203	9403	+	BonnMu-2-A-1141	A-1141	8	other	12371555	1134 bp upstream of A from ATG	five_prime_utr	BonnMu0075017
Museq_4	B73	Zm00001eb122920	3	12367097	12376499	Row_15	12369349	12369357	3	6	5203	9403	+	BonnMu-4-A-1494	A-1494	9	other	12371555	2198 bp upstream of A from ATG	five_prime_utr	BonnMu0075019
Museq_4	B73	Zm00001eb122920	3	12367097	12376499	Col_06	12369349	12369357	2	2	5203	9403	+	BonnMu-4-A-1494	A-1494	4	other	12371555	2198 bp upstream of A from ATG	five_prime_utr	BonnMu0075019
Museq_4	B73	Zm00001eb122920	3	12367097	12376499	Row_01	12369582	12369590	45	62	5203	9403	+	BonnMu-4-A-1158	A-1158	107	other	12371555	1965 bp upstream of A from ATG	five_prime_utr	BonnMu0075018
Museq_4	B73	Zm00001eb122920	3	12367097	12376499	Col_06	12369582	12369590	24	21	5203	9403	+	BonnMu-4-A-1158	A-1158	45	Mu8|MuDR	12371555	1965 bp upstream of A from ATG	five_prime_utr	BonnMu0075018
Museq_4	B73	Zm00001eb122920	3	12367097	12376499	Row_14	12369598	12369606	32	34	5203	9403	+	BonnMu-4-A-1471	A-1471	66	Mu1	12371555	1949 bp upstream of A from ATG	five_prime_utr	BonnMu0075014
Museq_4	B73	Zm00001eb122920	3	12367097	12376499	Col_07	12369598	12369606	9	8	5203	9403	+	BonnMu-4-A-1471	A-1471	17	other	12371555	1949 bp upstream of A from ATG	five_prime_utr	BonnMu0075014
Museq_5	B73	Zm00001eb122920	3	12367097	12376499	Row_10	12369495	12369503	10	7	5203	9403	+	BonnMu-5-B-0311	B-0311	17	other	12371555	2052 bp upstream of A from ATG	five_prime_utr	BonnMu0075020
Museq_5	B73	Zm00001eb122920	3	12367097	12376499	Col_22	12369495	12369503	14	14	5203	9403	+	BonnMu-5-B-0311	B-0311	28	other	12371555	2052 bp upstream of A from ATG	five_prime_utr	BonnMu0075020
Museq_5	B73	Zm00001eb122920	3	12367097	12376499	Row_06	12369598	12369606	5	2	5203	9403	+	BonnMu-5-B-0205	B-0205	7	other	12371555	1949 bp upstream of A from ATG	five_prime_utr	BonnMu0075014
Museq_5	B73	Zm00001eb122920	3	12367097	12376499	Col_12	12369598	12369606	3	7	5203	9403	+	BonnMu-5-B-0205	B-0205	10	Mu1	12371555	1949 bp upstream of A from ATG	five_prime_utr	BonnMu0075014
Museq_5	B73	Zm00001eb122920	3	12367097	12376499	Row_10	12369950	12369958	2	5	5203	9403	+	BonnMu-5-B-0311	B-0311	7	other	12371555	1597 bp upstream of A from ATG	intron	BonnMu0075021
Museq_5	B73	Zm00001eb122920	3	12367097	12376499	Col_22	12369950	12369958	5	8	5203	9403	+	BonnMu-5-B-0311	B-0311	13	Mu1	12371555	1597 bp upstream of A from ATG	intron	BonnMu0075021
Museq_5	B73	Zm00001eb122920	3	12367097	12376499	Row_20	12370015	12370023	17	11	5203	9403	+	BonnMu-5-B-0531	B-0531	28	Mu1	12371555	1532 bp upstream of A from ATG	intron	BonnMu0075022
Museq_5	B73	Zm00001eb122920	3	12367097	12376499	Col_02	12370015	12370023	2	2	5203	9403	+	BonnMu-5-B-0531	B-0531	4	other	12371555	1532 bp upstream of A from ATG	intron	BonnMu0075022
Museq_5	B73	Zm00001eb122920	3	12367097	12376499	Row_22	12374079	12374087	7	12	5203	9403	+	BonnMu-5-B-0600	B-0600	19	other	12371555	2524 bp downstream of A from ATG	three_prime_utr	BonnMu0075023
Museq_5	B73	Zm00001eb122920	3	12367097	12376499	Col_23	12374079	12374087	2	10	5203	9403	+	BonnMu-5-B-0600	B-0600	12	other	12371555	2524 bp downstream of A from ATG	three_prime_utr	BonnMu0075023
Museq_5	B73	Zm00001eb122920	3	12367097	12376499	Row_20	12375142	12375150	4	8	5203	9403	+	BonnMu-5-B-0533	B-0533	12	Mu1	12371555	3587 bp downstream of A from ATG	putative close downstream enhancer	BonnMu0362660
Museq_5	B73	Zm00001eb122920	3	12367097	12376499	Col_04	12375142	12375150	7	6	5203	9403	+	BonnMu-5-B-0533	B-0533	13	Mu8|MuDR	12371555	3587 bp downstream of A from ATG	putative close downstream enhancer	BonnMu0362660
Museq_6	B73	Zm00001eb122920	3	12367097	12376499	Row_04	12369582	12369590	7	7	5203	9403	+	BonnMu-6-B-0742	B-0742	14	other	12371555	1965 bp upstream of A from ATG	five_prime_utr	BonnMu0075018
Museq_6	B73	Zm00001eb122920	3	12367097	12376499	Col_20	12369582	12369590	2	5	5203	9403	+	BonnMu-6-B-0742	B-0742	7	other	12371555	1965 bp upstream of A from ATG	five_prime_utr	BonnMu0075018
Museq_6	B73	Zm00001eb122920	3	12367097	12376499	Row_10	12369583	12369591	6	5	5203	9403	+	BonnMu-6-B-0878	B-0878	11	other	12371555	1964 bp upstream of A from ATG	five_prime_utr	BonnMu0075024
Museq_6	B73	Zm00001eb122920	3	12367097	12376499	Col_12	12369583	12369591	6	12	5203	9403	+	BonnMu-6-B-0878	B-0878	18	other	12371555	1964 bp upstream of A from ATG	five_prime_utr	BonnMu0075024
Museq_7	B73	Zm00001eb122920	3	12367097	12376499	Row_07	12369554	12369562	5	3	5203	9403	+	BonnMu-7-C-0460	C-0460	8	other	12371555	1993 bp upstream of A from ATG	five_prime_utr	BonnMu0075025
Museq_7	B73	Zm00001eb122920	3	12367097	12376499	Col_12	12369554	12369562	20	7	5203	9403	+	BonnMu-7-C-0460	C-0460	27	Mu8|MuDR	12371555	1993 bp upstream of A from ATG	five_prime_utr	BonnMu0075025
Museq_8	B73	Zm00001eb122920	3	12367097	12376499	Row_16	12369503	12369511	3	13	5203	9403	+	BonnMu-8-D-0461	D-0461	16	other	12371555	2044 bp upstream of A from ATG	five_prime_utr	BonnMu0362607
Museq_8	B73	Zm00001eb122920	3	12367097	12376499	Col_24	12369503	12369511	2	9	5203	9403	+	BonnMu-8-D-0461	D-0461	11	other	12371555	2044 bp upstream of A from ATG	five_prime_utr	BonnMu0362607
Museq_8	B73	Zm00001eb122920	3	12367097	12376499	Row_23	12370515	12370523	2	5	5203	9403	+	BonnMu-8-D-0624	D-0624	7	other	12371555	1032 bp upstream of A from ATG	five_prime_utr	BonnMu0362656
Museq_8	B73	Zm00001eb122920	3	12367097	12376499	Col_19	12370515	12370523	6	2	5203	9403	+	BonnMu-8-D-0624	D-0624	8	other	12371555	1032 bp upstream of A from ATG	five_prime_utr	BonnMu0362656
Museq_DK105_EP1_1	DK105	Zm00001eb122920	3	12367097	12376499	Row_05	12369353	12369361	4	4	5203	9403	+	BonnMu-9-G-0103	G-0103	8	other	12371555	2194 bp upstream of A from ATG	five_prime_utr	BonnMu0362604
Museq_DK105_EP1_1	DK105	Zm00001eb122920	3	12367097	12376499	Col_07	12369353	12369361	8	7	5203	9403	+	BonnMu-9-G-0103	G-0103	15	other	12371555	2194 bp upstream of A from ATG	five_prime_utr	BonnMu0362604
Museq_EP1_2	EP1	Zm00001eb122920	3	12367097	12376499	Row_10	12368477	12368485	6	28	5203	9403	+	BonnMu-10-H-0334	H-0334	34	other	12371555	3070 bp upstream of A from ATG	promoterProx	BonnMu0362600
Museq_EP1_2	EP1	Zm00001eb122920	3	12367097	12376499	Col_04	12368477	12368485	14	35	5203	9403	+	BonnMu-10-H-0334	H-0334	49	Mu8|MuDR	12371555	3070 bp upstream of A from ATG	promoterProx	BonnMu0362600
Museq_EP1_2	EP1	Zm00001eb122920	3	12367097	12376499	Row_07	12369349	12369357	13	2	5203	9403	+	BonnMu-10-H-0260	H-0260	15	other	12371555	2198 bp upstream of A from ATG	five_prime_utr	BonnMu0075019
Museq_EP1_2	EP1	Zm00001eb122920	3	12367097	12376499	Col_02	12369349	12369357	40	3	5203	9403	+	BonnMu-10-H-0260	H-0260	43	Mu8|MuDR	12371555	2198 bp upstream of A from ATG	five_prime_utr	BonnMu0075019
Museq_EP1_2	EP1	Zm00001eb122920	3	12367097	12376499	Row_18	12369816	12369824	2	2	5203	9403	+	BonnMu-10-H-0526	H-0526	4	other	12371555	1731 bp upstream of A from ATG	five_prime_utr	BonnMu0362642
Museq_EP1_2	EP1	Zm00001eb122920	3	12367097	12376499	Col_04	12369816	12369824	8	6	5203	9403	+	BonnMu-10-H-0526	H-0526	14	Mu1	12371555	1731 bp upstream of A from ATG	five_prime_utr	BonnMu0362642
Museq_EP1_2	EP1	Zm00001eb122920	3	12367097	12376499	Row_19	12369829	12369837	3	5	5203	9403	+	BonnMu-10-H-0556	H-0556	8	other	12371555	1718 bp upstream of A from ATG	five_prime_utr	BonnMu0362644
Museq_EP1_2	EP1	Zm00001eb122920	3	12367097	12376499	Col_10	12369829	12369837	3	7	5203	9403	+	BonnMu-10-H-0556	H-0556	10	Mu1	12371555	1718 bp upstream of A from ATG	five_prime_utr	BonnMu0362644
Museq_EP1_2	EP1	Zm00001eb122920	3	12367097	12376499	Row_20	12370272	12370280	3	5	5203	9403	+	BonnMu-10-H-0590	H-0590	8	other	12371555	1275 bp upstream of A from ATG	intron	BonnMu0362652
Museq_EP1_2	EP1	Zm00001eb122920	3	12367097	12376499	Col_20	12370272	12370280	4	3	5203	9403	+	BonnMu-10-H-0590	H-0590	7	Mu8|MuDR	12371555	1275 bp upstream of A from ATG	intron	BonnMu0362652
Museq_EP1_2	EP1	Zm00001eb122920	3	12367097	12376499	Row_09	12370397	12370405	12	9	5203	9403	+	BonnMu-10-H-0325	H-0325	21	other	12371555	1150 bp upstream of A from ATG	five_prime_utr	BonnMu0362655
Museq_EP1_2	EP1	Zm00001eb122920	3	12367097	12376499	Col_19	12370397	12370405	27	29	5203	9403	+	BonnMu-10-H-0325	H-0325	56	other	12371555	1150 bp upstream of A from ATG	five_prime_utr	BonnMu0362655
Museq_F7_1	F7	Zm00001eb122920	3	12367097	12376499	Row_11	12369602	12369610	5	4	5203	9403	+	BonnMu-F7-1-F-0242	F-0242	9	Mu8|MuDR	12371555	1945 bp upstream of A from ATG	five_prime_utr	BonnMu0362612
Museq_F7_1	F7	Zm00001eb122920	3	12367097	12376499	Col_02	12369602	12369610	3	2	5203	9403	+	BonnMu-F7-1-F-0242	F-0242	5	Mu8|MuDR	12371555	1945 bp upstream of A from ATG	five_prime_utr	BonnMu0362612
Museq_F7_1	F7	Zm00001eb122920	3	12367097	12376499	Row_11	12369701	12369709	2	2	5203	9403	+	BonnMu-F7-1-F-0260	F-0260	4	other	12371555	1846 bp upstream of A from ATG	five_prime_utr	BonnMu0362623
Museq_F7_1	F7	Zm00001eb122920	3	12367097	12376499	Col_20	12369701	12369709	2	2	5203	9403	+	BonnMu-F7-1-F-0260	F-0260	4	other	12371555	1846 bp upstream of A from ATG	five_prime_utr	BonnMu0362623
Museq_F7_1	F7	Zm00001eb122920	3	12367097	12376499	Row_13	12369758	12369766	2	4	5203	9403	+	BonnMu-F7-1-F-0293	F-0293	6	Mu8|MuDR	12371555	1789 bp upstream of A from ATG	five_prime_utr	BonnMu0362632
Museq_F7_1	F7	Zm00001eb122920	3	12367097	12376499	Col_05	12369758	12369766	3	3	5203	9403	+	BonnMu-F7-1-F-0293	F-0293	6	other	12371555	1789 bp upstream of A from ATG	five_prime_utr	BonnMu0362632
Museq_F7_1	F7	Zm00001eb122920	3	12367097	12376499	Row_10	12369952	12369960	2	2	5203	9403	+	BonnMu-F7-1-F-0228	F-0228	4	Mu8|MuDR	12371555	1595 bp upstream of A from ATG	intron	BonnMu0362648
Museq_F7_1	F7	Zm00001eb122920	3	12367097	12376499	Col_12	12369952	12369960	12	4	5203	9403	+	BonnMu-F7-1-F-0228	F-0228	16	other	12371555	1595 bp upstream of A from ATG	intron	BonnMu0362648
Museq_F7_2	F7	Zm00001eb122920	3	12367097	12376499	Row_22	12369341	12369349	7	3	5203	9403	+	BonnMu-F7-2-F-1081	F-1081	10	other	12371555	2206 bp upstream of A from ATG	five_prime_utr	BonnMu0362603
Museq_F7_2	F7	Zm00001eb122920	3	12367097	12376499	Col_01	12369341	12369349	8	6	5203	9403	+	BonnMu-F7-2-F-1081	F-1081	14	other	12371555	2206 bp upstream of A from ATG	five_prime_utr	BonnMu0362603
Museq_F7_2	F7	Zm00001eb122920	3	12367097	12376499	Row_24	12369379	12369387	36	2	5203	9403	+	BonnMu-F7-2-F-1135	F-1135	38	other	12371555	2168 bp upstream of A from ATG	five_prime_utr	BonnMu0362605
Museq_F7_2	F7	Zm00001eb122920	3	12367097	12376499	Col_07	12369379	12369387	80	3	5203	9403	+	BonnMu-F7-2-F-1135	F-1135	83	Mu1	12371555	2168 bp upstream of A from ATG	five_prime_utr	BonnMu0362605
Museq_F7_2	F7	Zm00001eb122920	3	12367097	12376499	Row_01	12369576	12369584	3	5	5203	9403	+	BonnMu-F7-2-F-0598	F-0598	8	other	12371555	1971 bp upstream of A from ATG	five_prime_utr	BonnMu0362610
Museq_F7_2	F7	Zm00001eb122920	3	12367097	12376499	Col_22	12369576	12369584	2	9	5203	9403	+	BonnMu-F7-2-F-0598	F-0598	11	Mu8|MuDR	12371555	1971 bp upstream of A from ATG	five_prime_utr	BonnMu0362610
Museq_F7_2	F7	Zm00001eb122920	3	12367097	12376499	Row_04	12369588	12369596	46	52	5203	9403	+	BonnMu-F7-2-F-0655	F-0655	98	Mu1	12371555	1959 bp upstream of A from ATG	five_prime_utr	BonnMu0362611
Museq_F7_2	F7	Zm00001eb122920	3	12367097	12376499	Col_07	12369588	12369596	12	29	5203	9403	+	BonnMu-F7-2-F-0655	F-0655	41	Mu1	12371555	1959 bp upstream of A from ATG	five_prime_utr	BonnMu0362611
Museq_F7_2	F7	Zm00001eb122920	3	12367097	12376499	Row_24	12369675	12369683	7	2	5203	9403	+	BonnMu-F7-2-F-1135	F-1135	9	Mu8|MuDR	12371555	1872 bp upstream of A from ATG	five_prime_utr	BonnMu0362615
Museq_F7_2	F7	Zm00001eb122920	3	12367097	12376499	Col_07	12369675	12369683	3	5	5203	9403	+	BonnMu-F7-2-F-1135	F-1135	8	Mu8|MuDR	12371555	1872 bp upstream of A from ATG	five_prime_utr	BonnMu0362615
Museq_F7_2	F7	Zm00001eb122920	3	12367097	12376499	Row_24	12369695	12369703	2	2	5203	9403	+	BonnMu-F7-2-F-1152	F-1152	4	other	12371555	1852 bp upstream of A from ATG	five_prime_utr	BonnMu0362622
Museq_F7_2	F7	Zm00001eb122920	3	12367097	12376499	Col_24	12369695	12369703	5	2	5203	9403	+	BonnMu-F7-2-F-1152	F-1152	7	other	12371555	1852 bp upstream of A from ATG	five_prime_utr	BonnMu0362622
Museq_F7_2	F7	Zm00001eb122920	3	12367097	12376499	Row_18	12369724	12369732	2	9	5203	9403	+	BonnMu-F7-2-F-1001	F-1001	11	other	12371555	1823 bp upstream of A from ATG	five_prime_utr	BonnMu0362625
Museq_F7_2	F7	Zm00001eb122920	3	12367097	12376499	Col_17	12369724	12369732	2	13	5203	9403	+	BonnMu-F7-2-F-1001	F-1001	15	other	12371555	1823 bp upstream of A from ATG	five_prime_utr	BonnMu0362625
Museq_F7_2	F7	Zm00001eb122920	3	12367097	12376499	Row_18	12369735	12369743	2	2	5203	9403	+	BonnMu-F7-2-F-1003	F-1003	4	other	12371555	1812 bp upstream of A from ATG	five_prime_utr	BonnMu0362628
Museq_F7_2	F7	Zm00001eb122920	3	12367097	12376499	Col_19	12369735	12369743	2	6	5203	9403	+	BonnMu-F7-2-F-1003	F-1003	8	other	12371555	1812 bp upstream of A from ATG	five_prime_utr	BonnMu0362628
Museq_F7_2	F7	Zm00001eb122920	3	12367097	12376499	Row_24	12369777	12369785	3	3	5203	9403	+	BonnMu-F7-2-F-1152	F-1152	6	Mu8|MuDR	12371555	1770 bp upstream of A from ATG	five_prime_utr	BonnMu0362635
Museq_F7_2	F7	Zm00001eb122920	3	12367097	12376499	Col_24	12369777	12369785	3	3	5203	9403	+	BonnMu-F7-2-F-1152	F-1152	6	other	12371555	1770 bp upstream of A from ATG	five_prime_utr	BonnMu0362635
Museq_F7_2	F7	Zm00001eb122920	3	12367097	12376499	Row_18	12369785	12369793	2	5	5203	9403	+	BonnMu-F7-2-F-1000	F-1000	7	Mu8|MuDR	12371555	1762 bp upstream of A from ATG	five_prime_utr	BonnMu0362637
Museq_F7_2	F7	Zm00001eb122920	3	12367097	12376499	Col_16	12369785	12369793	2	2	5203	9403	+	BonnMu-F7-2-F-1000	F-1000	4	other	12371555	1762 bp upstream of A from ATG	five_prime_utr	BonnMu0362637
Museq_F7_2	F7	Zm00001eb122920	3	12367097	12376499	Row_19	12369908	12369916	2	3	5203	9403	+	BonnMu-F7-2-F-1019	F-1019	5	other	12371555	1639 bp upstream of A from ATG	five_prime_utr	BonnMu0362645
Museq_F7_2	F7	Zm00001eb122920	3	12367097	12376499	Col_11	12369908	12369916	4	6	5203	9403	+	BonnMu-F7-2-F-1019	F-1019	10	other	12371555	1639 bp upstream of A from ATG	five_prime_utr	BonnMu0362645
Museq_F7_2	F7	Zm00001eb122920	3	12367097	12376499	Row_21	12370563	12370571	4	2	5203	9403	+	BonnMu-F7-2-F-1071	F-1071	6	other	12371555	984 bp upstream of A from ATG	five_prime_utr	BonnMu0362657
Museq_F7_2	F7	Zm00001eb122920	3	12367097	12376499	Col_15	12370563	12370571	4	2	5203	9403	+	BonnMu-F7-2-F-1071	F-1071	6	other	12371555	984 bp upstream of A from ATG	five_prime_utr	BonnMu0362657
Museq_F7_2	F7	Zm00001eb122920	3	12367097	12376499	Row_15	12373505	12373513	21	25	5203	9403	+	BonnMu-F7-2-F-0919	F-0919	46	other	12371555	1950 bp downstream of A from ATG	intron	BonnMu0362659
Museq_F7_2	F7	Zm00001eb122920	3	12367097	12376499	Col_07	12373505	12373513	43	35	5203	9403	+	BonnMu-F7-2-F-0919	F-0919	78	Mu1	12371555	1950 bp downstream of A from ATG	intron	BonnMu0362659
Museq_F7_3	F7	Zm00001eb122920	3	12367097	12376499	Row_22	12369310	12369318	46	20	5203	9403	+	BonnMu-F7-3-F-1662	F-1662	66	other	12371555	2237 bp upstream of A from ATG	five_prime_utr	BonnMu0362602
Museq_F7_3	F7	Zm00001eb122920	3	12367097	12376499	Col_06	12369310	12369318	74	40	5203	9403	+	BonnMu-F7-3-F-1662	F-1662	114	Mu8|MuDR	12371555	2237 bp upstream of A from ATG	five_prime_utr	BonnMu0362602
Museq_F7_3	F7	Zm00001eb122920	3	12367097	12376499	Row_15	12369412	12369420	15	3	5203	9403	+	BonnMu-F7-3-F-1490	F-1490	18	Mu1	12371555	2135 bp upstream of A from ATG	five_prime_utr	BonnMu0362606
Museq_F7_3	F7	Zm00001eb122920	3	12367097	12376499	Col_02	12369412	12369420	6	4	5203	9403	+	BonnMu-F7-3-F-1490	F-1490	10	other	12371555	2135 bp upstream of A from ATG	five_prime_utr	BonnMu0362606
Museq_F7_3	F7	Zm00001eb122920	3	12367097	12376499	Row_10	12369547	12369555	9	2	5203	9403	+	BonnMu-F7-3-F-1390	F-1390	11	Mu8|MuDR	12371555	2000 bp upstream of A from ATG	five_prime_utr	BonnMu0362609
Museq_F7_3	F7	Zm00001eb122920	3	12367097	12376499	Col_22	12369547	12369555	11	3	5203	9403	+	BonnMu-F7-3-F-1390	F-1390	14	Mu1	12371555	2000 bp upstream of A from ATG	five_prime_utr	BonnMu0362609
Museq_F7_3	F7	Zm00001eb122920	3	12367097	12376499	Row_03	12369623	12369631	4	2	5203	9403	+	BonnMu-F7-3-F-1205	F-1205	6	other	12371555	1924 bp upstream of A from ATG	five_prime_utr	BonnMu0362614
Museq_F7_3	F7	Zm00001eb122920	3	12367097	12376499	Col_05	12369623	12369631	3	2	5203	9403	+	BonnMu-F7-3-F-1205	F-1205	5	other	12371555	1924 bp upstream of A from ATG	five_prime_utr	BonnMu0362614
Museq_F7_3	F7	Zm00001eb122920	3	12367097	12376499	Row_02	12369675	12369683	6	2	5203	9403	+	BonnMu-F7-3-F-1187	F-1187	8	other	12371555	1872 bp upstream of A from ATG	five_prime_utr	BonnMu0362615
Museq_F7_3	F7	Zm00001eb122920	3	12367097	12376499	Col_11	12369675	12369683	2	2	5203	9403	+	BonnMu-F7-3-F-1187	F-1187	4	other	12371555	1872 bp upstream of A from ATG	five_prime_utr	BonnMu0362615
Museq_F7_3	F7	Zm00001eb122920	3	12367097	12376499	Row_02	12369685	12369693	8	5	5203	9403	+	BonnMu-F7-3-F-1180	F-1180	13	other	12371555	1862 bp upstream of A from ATG	five_prime_utr	BonnMu0362619
Museq_F7_3	F7	Zm00001eb122920	3	12367097	12376499	Col_04	12369685	12369693	3	5	5203	9403	+	BonnMu-F7-3-F-1180	F-1180	8	other	12371555	1862 bp upstream of A from ATG	five_prime_utr	BonnMu0362619
Museq_F7_3	F7	Zm00001eb122920	3	12367097	12376499	Row_02	12369701	12369709	2	3	5203	9403	+	BonnMu-F7-3-F-1189	F-1189	5	Mu8|MuDR	12371555	1846 bp upstream of A from ATG	five_prime_utr	BonnMu0362623
Museq_F7_3	F7	Zm00001eb122920	3	12367097	12376499	Col_13	12369701	12369709	5	3	5203	9403	+	BonnMu-F7-3-F-1189	F-1189	8	other	12371555	1846 bp upstream of A from ATG	five_prime_utr	BonnMu0362623
Museq_F7_3	F7	Zm00001eb122920	3	12367097	12376499	Row_03	12369728	12369736	2	2	5203	9403	+	BonnMu-F7-3-F-1210	F-1210	4	other	12371555	1819 bp upstream of A from ATG	five_prime_utr	BonnMu0362627
Museq_F7_3	F7	Zm00001eb122920	3	12367097	12376499	Col_10	12369728	12369736	3	2	5203	9403	+	BonnMu-F7-3-F-1210	F-1210	5	other	12371555	1819 bp upstream of A from ATG	five_prime_utr	BonnMu0362627
Museq_F7_3	F7	Zm00001eb122920	3	12367097	12376499	Row_02	12369736	12369744	3	3	5203	9403	+	BonnMu-F7-3-F-1186	F-1186	6	other	12371555	1811 bp upstream of A from ATG	five_prime_utr	BonnMu0362629
Museq_F7_3	F7	Zm00001eb122920	3	12367097	12376499	Col_10	12369736	12369744	2	2	5203	9403	+	BonnMu-F7-3-F-1186	F-1186	4	other	12371555	1811 bp upstream of A from ATG	five_prime_utr	BonnMu0362629
Museq_F7_3	F7	Zm00001eb122920	3	12367097	12376499	Row_02	12369785	12369793	2	3	5203	9403	+	BonnMu-F7-3-F-1195	F-1195	5	Mu8|MuDR	12371555	1762 bp upstream of A from ATG	five_prime_utr	BonnMu0362637
Museq_F7_3	F7	Zm00001eb122920	3	12367097	12376499	Col_19	12369785	12369793	2	3	5203	9403	+	BonnMu-F7-3-F-1195	F-1195	5	other	12371555	1762 bp upstream of A from ATG	five_prime_utr	BonnMu0362637
Museq_F7_3	F7	Zm00001eb122920	3	12367097	12376499	Row_01	12369800	12369808	2	2	5203	9403	+	BonnMu-F7-3-F-1165	F-1165	4	other	12371555	1747 bp upstream of A from ATG	five_prime_utr	BonnMu0362638
Museq_F7_3	F7	Zm00001eb122920	3	12367097	12376499	Col_13	12369800	12369808	3	3	5203	9403	+	BonnMu-F7-3-F-1165	F-1165	6	other	12371555	1747 bp upstream of A from ATG	five_prime_utr	BonnMu0362638
Museq_F7_3	F7	Zm00001eb122920	3	12367097	12376499	Row_03	12369826	12369834	5	3	5203	9403	+	BonnMu-F7-3-F-1213	F-1213	8	other	12371555	1721 bp upstream of A from ATG	five_prime_utr	BonnMu0362643
Museq_F7_3	F7	Zm00001eb122920	3	12367097	12376499	Col_13	12369826	12369834	3	2	5203	9403	+	BonnMu-F7-3-F-1213	F-1213	5	other	12371555	1721 bp upstream of A from ATG	five_prime_utr	BonnMu0362643
Museq_F7_3	F7	Zm00001eb122920	3	12367097	12376499	Row_03	12369909	12369917	20	8	5203	9403	+	BonnMu-F7-3-F-1202	F-1202	28	other	12371555	1638 bp upstream of A from ATG	five_prime_utr	BonnMu0362646
Museq_F7_3	F7	Zm00001eb122920	3	12367097	12376499	Col_02	12369909	12369917	2	2	5203	9403	+	BonnMu-F7-3-F-1202	F-1202	4	other	12371555	1638 bp upstream of A from ATG	five_prime_utr	BonnMu0362646
Museq_F7_3	F7	Zm00001eb122920	3	12367097	12376499	Row_03	12369948	12369956	4	6	5203	9403	+	BonnMu-F7-3-F-1215	F-1215	10	other	12371555	1599 bp upstream of A from ATG	intron	BonnMu0362647
Museq_F7_3	F7	Zm00001eb122920	3	12367097	12376499	Col_15	12369948	12369956	5	6	5203	9403	+	BonnMu-F7-3-F-1215	F-1215	11	other	12371555	1599 bp upstream of A from ATG	intron	BonnMu0362647
Museq_F7_3	F7	Zm00001eb122920	3	12367097	12376499	Row_03	12370241	12370249	4	10	5203	9403	+	BonnMu-F7-3-F-1213	F-1213	14	other	12371555	1306 bp upstream of A from ATG	intron	BonnMu0362651
Museq_F7_3	F7	Zm00001eb122920	3	12367097	12376499	Col_13	12370241	12370249	11	15	5203	9403	+	BonnMu-F7-3-F-1213	F-1213	26	Mu1	12371555	1306 bp upstream of A from ATG	intron	BonnMu0362651
Museq_F7_4	F7	Zm00001eb122920	3	12367097	12376499	Row_14	12369188	12369196	4	2	5203	9403	+	BonnMu-F7-4-F-2049	F-2049	6	other	12371555	2359 bp upstream of A from ATG	promoterCore	BonnMu0362601
Museq_F7_4	F7	Zm00001eb122920	3	12367097	12376499	Col_09	12369188	12369196	2	4	5203	9403	+	BonnMu-F7-4-F-2049	F-2049	6	other	12371555	2359 bp upstream of A from ATG	promoterCore	BonnMu0362601
Museq_F7_4	F7	Zm00001eb122920	3	12367097	12376499	Row_12	12369545	12369553	9	9	5203	9403	+	BonnMu-F7-4-F-2011	F-2011	18	other	12371555	2002 bp upstream of A from ATG	five_prime_utr	BonnMu0362608
Museq_F7_4	F7	Zm00001eb122920	3	12367097	12376499	Col_19	12369545	12369553	14	12	5203	9403	+	BonnMu-F7-4-F-2011	F-2011	26	other	12371555	2002 bp upstream of A from ATG	five_prime_utr	BonnMu0362608
Museq_F7_4	F7	Zm00001eb122920	3	12367097	12376499	Row_15	12369612	12369620	2	2	5203	9403	+	BonnMu-F7-4-F-2088	F-2088	4	other	12371555	1935 bp upstream of A from ATG	five_prime_utr	BonnMu0362613
Museq_F7_4	F7	Zm00001eb122920	3	12367097	12376499	Col_24	12369612	12369620	2	2	5203	9403	+	BonnMu-F7-4-F-2088	F-2088	4	other	12371555	1935 bp upstream of A from ATG	five_prime_utr	BonnMu0362613
Museq_F7_4	F7	Zm00001eb122920	3	12367097	12376499	Row_19	12369676	12369684	4	2	5203	9403	+	BonnMu-F7-4-F-2165	F-2165	6	other	12371555	1871 bp upstream of A from ATG	five_prime_utr	BonnMu0362616
Museq_F7_4	F7	Zm00001eb122920	3	12367097	12376499	Col_05	12369676	12369684	2	2	5203	9403	+	BonnMu-F7-4-F-2165	F-2165	4	other	12371555	1871 bp upstream of A from ATG	five_prime_utr	BonnMu0362616
Museq_F7_4	F7	Zm00001eb122920	3	12367097	12376499	Row_18	12369677	12369685	5	4	5203	9403	+	BonnMu-F7-4-F-2153	F-2153	9	other	12371555	1870 bp upstream of A from ATG	five_prime_utr	BonnMu0362617
Museq_F7_4	F7	Zm00001eb122920	3	12367097	12376499	Col_17	12369677	12369685	2	2	5203	9403	+	BonnMu-F7-4-F-2153	F-2153	4	other	12371555	1870 bp upstream of A from ATG	five_prime_utr	BonnMu0362617
Museq_F7_4	F7	Zm00001eb122920	3	12367097	12376499	Row_17	12369683	12369691	5	2	5203	9403	+	BonnMu-F7-4-F-2121	F-2121	7	other	12371555	1864 bp upstream of A from ATG	five_prime_utr	BonnMu0362618
Museq_F7_4	F7	Zm00001eb122920	3	12367097	12376499	Col_09	12369683	12369691	2	2	5203	9403	+	BonnMu-F7-4-F-2121	F-2121	4	other	12371555	1864 bp upstream of A from ATG	five_prime_utr	BonnMu0362618
Museq_F7_4	F7	Zm00001eb122920	3	12367097	12376499	Row_20	12369691	12369699	7	2	5203	9403	+	BonnMu-F7-4-F-2201	F-2201	9	other	12371555	1856 bp upstream of A from ATG	five_prime_utr	BonnMu0362620
Museq_F7_4	F7	Zm00001eb122920	3	12367097	12376499	Col_17	12369691	12369699	2	3	5203	9403	+	BonnMu-F7-4-F-2201	F-2201	5	other	12371555	1856 bp upstream of A from ATG	five_prime_utr	BonnMu0362620
Museq_F7_4	F7	Zm00001eb122920	3	12367097	12376499	Row_17	12369692	12369700	5	2	5203	9403	+	BonnMu-F7-4-F-2136	F-2136	7	other	12371555	1855 bp upstream of A from ATG	five_prime_utr	BonnMu0362621
Museq_F7_4	F7	Zm00001eb122920	3	12367097	12376499	Col_24	12369692	12369700	2	3	5203	9403	+	BonnMu-F7-4-F-2136	F-2136	5	Mu8|MuDR	12371555	1855 bp upstream of A from ATG	five_prime_utr	BonnMu0362621
Museq_F7_4	F7	Zm00001eb122920	3	12367097	12376499	Row_13	12369719	12369727	2	3	5203	9403	+	BonnMu-F7-4-F-2017	F-2017	5	other	12371555	1828 bp upstream of A from ATG	five_prime_utr	BonnMu0362624
Museq_F7_4	F7	Zm00001eb122920	3	12367097	12376499	Col_01	12369719	12369727	3	2	5203	9403	+	BonnMu-F7-4-F-2017	F-2017	5	other	12371555	1828 bp upstream of A from ATG	five_prime_utr	BonnMu0362624
Museq_F7_4	F7	Zm00001eb122920	3	12367097	12376499	Row_15	12369726	12369734	2	2	5203	9403	+	BonnMu-F7-4-F-2081	F-2081	4	other	12371555	1821 bp upstream of A from ATG	five_prime_utr	BonnMu0362626
Museq_F7_4	F7	Zm00001eb122920	3	12367097	12376499	Col_17	12369726	12369734	2	2	5203	9403	+	BonnMu-F7-4-F-2081	F-2081	4	other	12371555	1821 bp upstream of A from ATG	five_prime_utr	BonnMu0362626
Museq_F7_4	F7	Zm00001eb122920	3	12367097	12376499	Row_17	12369747	12369755	2	2	5203	9403	+	BonnMu-F7-4-F-2121	F-2121	4	other	12371555	1800 bp upstream of A from ATG	five_prime_utr	BonnMu0362630
Museq_F7_4	F7	Zm00001eb122920	3	12367097	12376499	Col_09	12369747	12369755	3	2	5203	9403	+	BonnMu-F7-4-F-2121	F-2121	5	other	12371555	1800 bp upstream of A from ATG	five_prime_utr	BonnMu0362630
Museq_F7_4	F7	Zm00001eb122920	3	12367097	12376499	Row_16	12369757	12369765	3	2	5203	9403	+	BonnMu-F7-4-F-2097	F-2097	5	other	12371555	1790 bp upstream of A from ATG	five_prime_utr	BonnMu0362631
Museq_F7_4	F7	Zm00001eb122920	3	12367097	12376499	Col_09	12369757	12369765	2	4	5203	9403	+	BonnMu-F7-4-F-2097	F-2097	6	other	12371555	1790 bp upstream of A from ATG	five_prime_utr	BonnMu0362631
Museq_F7_4	F7	Zm00001eb122920	3	12367097	12376499	Row_16	12369758	12369766	6	3	5203	9403	+	BonnMu-F7-4-F-2099	F-2099	9	other	12371555	1789 bp upstream of A from ATG	five_prime_utr	BonnMu0362632
Museq_F7_4	F7	Zm00001eb122920	3	12367097	12376499	Col_11	12369758	12369766	2	2	5203	9403	+	BonnMu-F7-4-F-2099	F-2099	4	other	12371555	1789 bp upstream of A from ATG	five_prime_utr	BonnMu0362632
Museq_F7_4	F7	Zm00001eb122920	3	12367097	12376499	Row_16	12369767	12369775	2	2	5203	9403	+	BonnMu-F7-4-F-2097	F-2097	4	other	12371555	1780 bp upstream of A from ATG	five_prime_utr	BonnMu0362633
Museq_F7_4	F7	Zm00001eb122920	3	12367097	12376499	Col_09	12369767	12369775	2	3	5203	9403	+	BonnMu-F7-4-F-2097	F-2097	5	other	12371555	1780 bp upstream of A from ATG	five_prime_utr	BonnMu0362633
Museq_F7_4	F7	Zm00001eb122920	3	12367097	12376499	Row_13	12369775	12369783	2	3	5203	9403	+	BonnMu-F7-4-F-2037	F-2037	5	other	12371555	1772 bp upstream of A from ATG	five_prime_utr	BonnMu0362634
Museq_F7_4	F7	Zm00001eb122920	3	12367097	12376499	Col_21	12369775	12369783	2	3	5203	9403	+	BonnMu-F7-4-F-2037	F-2037	5	other	12371555	1772 bp upstream of A from ATG	five_prime_utr	BonnMu0362634
Museq_F7_4	F7	Zm00001eb122920	3	12367097	12376499	Row_17	12369784	12369792	2	2	5203	9403	+	BonnMu-F7-4-F-2123	F-2123	4	other	12371555	1763 bp upstream of A from ATG	five_prime_utr	BonnMu0362636
Museq_F7_4	F7	Zm00001eb122920	3	12367097	12376499	Col_11	12369784	12369792	2	2	5203	9403	+	BonnMu-F7-4-F-2123	F-2123	4	Mu8|MuDR	12371555	1763 bp upstream of A from ATG	five_prime_utr	BonnMu0362636
Museq_F7_4	F7	Zm00001eb122920	3	12367097	12376499	Row_16	12369801	12369809	2	2	5203	9403	+	BonnMu-F7-4-F-2090	F-2090	4	other	12371555	1746 bp upstream of A from ATG	five_prime_utr	BonnMu0362639
Museq_F7_4	F7	Zm00001eb122920	3	12367097	12376499	Col_02	12369801	12369809	4	2	5203	9403	+	BonnMu-F7-4-F-2090	F-2090	6	other	12371555	1746 bp upstream of A from ATG	five_prime_utr	BonnMu0362639
Museq_F7_4	F7	Zm00001eb122920	3	12367097	12376499	Row_17	12369806	12369814	3	2	5203	9403	+	BonnMu-F7-4-F-2121	F-2121	5	other	12371555	1741 bp upstream of A from ATG	five_prime_utr	BonnMu0362640
Museq_F7_4	F7	Zm00001eb122920	3	12367097	12376499	Col_09	12369806	12369814	2	3	5203	9403	+	BonnMu-F7-4-F-2121	F-2121	5	other	12371555	1741 bp upstream of A from ATG	five_prime_utr	BonnMu0362640
Museq_F7_4	F7	Zm00001eb122920	3	12367097	12376499	Row_16	12369811	12369819	3	2	5203	9403	+	BonnMu-F7-4-F-2105	F-2105	5	other	12371555	1736 bp upstream of A from ATG	five_prime_utr	BonnMu0362641
Museq_F7_4	F7	Zm00001eb122920	3	12367097	12376499	Col_17	12369811	12369819	2	2	5203	9403	+	BonnMu-F7-4-F-2105	F-2105	4	other	12371555	1736 bp upstream of A from ATG	five_prime_utr	BonnMu0362641
Museq_F7_4	F7	Zm00001eb122920	3	12367097	12376499	Row_04	12369987	12369995	2	8	5203	9403	+	BonnMu-F7-4-F-1811	F-1811	10	other	12371555	1560 bp upstream of A from ATG	intron	BonnMu0362649
Museq_F7_4	F7	Zm00001eb122920	3	12367097	12376499	Col_11	12369987	12369995	2	15	5203	9403	+	BonnMu-F7-4-F-1811	F-1811	17	other	12371555	1560 bp upstream of A from ATG	intron	BonnMu0362649
Museq_F7_4	F7	Zm00001eb122920	3	12367097	12376499	Row_16	12370197	12370205	3	4	5203	9403	+	BonnMu-F7-4-F-2108	F-2108	7	other	12371555	1350 bp upstream of A from ATG	intron	BonnMu0362650
Museq_F7_4	F7	Zm00001eb122920	3	12367097	12376499	Col_20	12370197	12370205	5	2	5203	9403	+	BonnMu-F7-4-F-2108	F-2108	7	other	12371555	1350 bp upstream of A from ATG	intron	BonnMu0362650
Museq_F7_4	F7	Zm00001eb122920	3	12367097	12376499	Row_10	12370368	12370376	9	4	5203	9403	+	BonnMu-F7-4-F-1967	F-1967	13	other	12371555	1179 bp upstream of A from ATG	five_prime_utr	BonnMu0362653
Museq_F7_4	F7	Zm00001eb122920	3	12367097	12376499	Col_23	12370368	12370376	14	7	5203	9403	+	BonnMu-F7-4-F-1967	F-1967	21	other	12371555	1179 bp upstream of A from ATG	five_prime_utr	BonnMu0362653
Museq_F7_4	F7	Zm00001eb122920	3	12367097	12376499	Row_01	12370373	12370381	11	11	5203	9403	+	BonnMu-F7-4-F-1742	F-1742	22	other	12371555	1174 bp upstream of A from ATG	five_prime_utr	BonnMu0362654
Museq_F7_4	F7	Zm00001eb122920	3	12367097	12376499	Col_14	12370373	12370381	24	7	5203	9403	+	BonnMu-F7-4-F-1742	F-1742	31	other	12371555	1174 bp upstream of A from ATG	five_prime_utr	BonnMu0362654
Museq_F7_4	F7	Zm00001eb122920	3	12367097	12376499	Row_07	12373259	12373267	80	74	5203	9403	+	BonnMu-F7-4-F-1877	F-1877	154	Mu8|MuDR	12371555	1704 bp downstream of A from ATG	exon	BonnMu0362658
Museq_F7_4	F7	Zm00001eb122920	3	12367097	12376499	Col_05	12373259	12373267	41	38	5203	9403	+	BonnMu-F7-4-F-1877	F-1877	79	other	12371555	1704 bp downstream of A from ATG	exon	BonnMu0362658
Museq_1	B73	Zm00001eb122930	3	12438600	12445056	Row_14	12442046	12442054	8	6	2257	6457	-	BonnMu-1-A-0334	A-0334	14	Mu8|MuDR	12442843	789 bp downstream of A from ATG	exon	BonnMu0075077
Museq_1	B73	Zm00001eb122930	3	12438600	12445056	Col_22	12442046	12442054	18	15	2257	6457	-	BonnMu-1-A-0334	A-0334	33	other	12442843	789 bp downstream of A from ATG	exon	BonnMu0075077
Museq_1	B73	Zm00001eb122930	3	12438600	12445056	Row_22	12442661	12442669	6	9	2257	6457	-	BonnMu-1-A-0516	A-0516	15	other	12442843	174 bp downstream of A from ATG	exon	BonnMu0075078
Museq_1	B73	Zm00001eb122930	3	12438600	12445056	Col_12	12442661	12442669	5	11	2257	6457	-	BonnMu-1-A-0516	A-0516	16	other	12442843	174 bp downstream of A from ATG	exon	BonnMu0075078
Museq_3	Co125	Zm00001eb122930	3	12438600	12445056	Row_13	12442184	12442192	17	17	2257	6457	-	BonnMu-3-E-0309	E-0309	34	other	12442843	651 bp downstream of A from ATG	exon	BonnMu0075080
Museq_3	Co125	Zm00001eb122930	3	12438600	12445056	Col_21	12442184	12442192	9	17	2257	6457	-	BonnMu-3-E-0309	E-0309	26	other	12442843	651 bp downstream of A from ATG	exon	BonnMu0075080
Museq_3	Co125	Zm00001eb122930	3	12438600	12445056	Row_13	12442877	12442885	7	7	2257	6457	-	BonnMu-3-E-0303	E-0303	14	other	12442843	34 bp upstream of A from ATG	five_prime_utr	BonnMu0075079
Museq_3	Co125	Zm00001eb122930	3	12438600	12445056	Col_15	12442877	12442885	15	2	2257	6457	-	BonnMu-3-E-0303	E-0303	17	other	12442843	34 bp upstream of A from ATG	five_prime_utr	BonnMu0075079
Museq_5	B73	Zm00001eb122930	3	12438600	12445056	Row_22	12442853	12442861	21	25	2257	6457	-	BonnMu-5-B-0595	B-0595	46	other	12442843	10 bp upstream of A from ATG	five_prime_utr	BonnMu0075081
Museq_5	B73	Zm00001eb122930	3	12438600	12445056	Col_18	12442853	12442861	16	25	2257	6457	-	BonnMu-5-B-0595	B-0595	41	Mu1	12442843	10 bp upstream of A from ATG	five_prime_utr	BonnMu0075081
Museq_6	B73	Zm00001eb122930	3	12438600	12445056	Row_04	12442044	12442052	7	10	2257	6457	-	BonnMu-6-B-0743	B-0743	17	other	12442843	791 bp downstream of A from ATG	exon	BonnMu0075082
Museq_6	B73	Zm00001eb122930	3	12438600	12445056	Col_21	12442044	12442052	7	24	2257	6457	-	BonnMu-6-B-0743	B-0743	31	other	12442843	791 bp downstream of A from ATG	exon	BonnMu0075082
Museq_7	B73	Zm00001eb122930	3	12438600	12445056	Row_22	12442876	12442884	6	13	2257	6457	-	BonnMu-7-D-0020	D-0020	19	Mu8|MuDR	12442843	33 bp upstream of A from ATG	five_prime_utr	BonnMu0075083
Museq_7	B73	Zm00001eb122930	3	12438600	12445056	Col_15	12442876	12442884	2	5	2257	6457	-	BonnMu-7-D-0020	D-0020	7	Mu8|MuDR	12442843	33 bp upstream of A from ATG	five_prime_utr	BonnMu0075083
Museq_7	B73	Zm00001eb122930	3	12438600	12445056	Row_02	12443006	12443014	7	3	2257	6457	-	BonnMu-7-C-0340	C-0340	10	other	12442843	163 bp upstream of A from ATG	promoterCore	BonnMu0362667
Museq_7	B73	Zm00001eb122930	3	12438600	12445056	Col_12	12443006	12443014	12	4	2257	6457	-	BonnMu-7-C-0340	C-0340	16	other	12442843	163 bp upstream of A from ATG	promoterCore	BonnMu0362667
Museq_8	B73	Zm00001eb122930	3	12438600	12445056	Row_20	12443046	12443054	5	8	2257	6457	-	BonnMu-8-D-0539	D-0539	13	other	12442843	203 bp upstream of A from ATG	promoterCore	BonnMu0362668
Museq_8	B73	Zm00001eb122930	3	12438600	12445056	Col_06	12443046	12443054	6	12	2257	6457	-	BonnMu-8-D-0539	D-0539	18	other	12442843	203 bp upstream of A from ATG	promoterCore	BonnMu0362668
Museq_DK105_EP1_1	EP1	Zm00001eb122930	3	12438600	12445056	Row_23	12442924	12442932	23	26	2257	6457	-	BonnMu-9-H-0089	H-0089	49	other	12442843	81 bp upstream of A from ATG	five_prime_utr	BonnMu0362666
Museq_DK105_EP1_1	EP1	Zm00001eb122930	3	12438600	12445056	Col_23	12442924	12442932	30	30	2257	6457	-	BonnMu-9-H-0089	H-0089	60	other	12442843	81 bp upstream of A from ATG	five_prime_utr	BonnMu0362666
Museq_EP1_2	EP1	Zm00001eb122930	3	12438600	12445056	Row_17	12442046	12442054	5	4	2257	6457	-	BonnMu-10-H-0501	H-0501	9	other	12442843	789 bp downstream of A from ATG	exon	BonnMu0075077
Museq_EP1_2	EP1	Zm00001eb122930	3	12438600	12445056	Col_03	12442046	12442054	2	4	2257	6457	-	BonnMu-10-H-0501	H-0501	6	other	12442843	789 bp downstream of A from ATG	exon	BonnMu0075077
Museq_EP1_2	EP1	Zm00001eb122930	3	12438600	12445056	Row_10	12442877	12442885	5	4	2257	6457	-	BonnMu-10-H-0333	H-0333	9	other	12442843	34 bp upstream of A from ATG	five_prime_utr	BonnMu0075079
Museq_EP1_2	EP1	Zm00001eb122930	3	12438600	12445056	Col_03	12442877	12442885	21	11	2257	6457	-	BonnMu-10-H-0333	H-0333	32	Mu8|MuDR	12442843	34 bp upstream of A from ATG	five_prime_utr	BonnMu0075079
Museq_F7_1	F7	Zm00001eb122930	3	12438600	12445056	Row_08	12442277	12442285	7	6	2257	6457	-	BonnMu-F7-1-F-0172	F-0172	13	other	12442843	558 bp downstream of A from ATG	exon	BonnMu0362664
Museq_F7_1	F7	Zm00001eb122930	3	12438600	12445056	Col_04	12442277	12442285	21	16	2257	6457	-	BonnMu-F7-1-F-0172	F-0172	37	Mu1	12442843	558 bp downstream of A from ATG	exon	BonnMu0362664
Museq_F7_1	F7	Zm00001eb122930	3	12438600	12445056	Row_12	12442804	12442812	4	4	2257	6457	-	BonnMu-F7-1-F-0274	F-0274	8	other	12442843	31 bp downstream of A from ATG	exon	BonnMu0362665
Museq_F7_1	F7	Zm00001eb122930	3	12438600	12445056	Col_10	12442804	12442812	11	8	2257	6457	-	BonnMu-F7-1-F-0274	F-0274	19	other	12442843	31 bp downstream of A from ATG	exon	BonnMu0362665
Museq_F7_2	F7	Zm00001eb122930	3	12438600	12445056	Row_18	12441697	12441705	35	16	2257	6457	-	BonnMu-F7-2-F-0990	F-0990	51	other	12442843	1138 bp downstream of A from ATG	exon	BonnMu0362662
Museq_F7_2	F7	Zm00001eb122930	3	12438600	12445056	Col_06	12441697	12441705	51	35	2257	6457	-	BonnMu-F7-2-F-0990	F-0990	86	Mu1	12442843	1138 bp downstream of A from ATG	exon	BonnMu0362662
Museq_F7_2	F7	Zm00001eb122930	3	12438600	12445056	Row_21	12441989	12441997	2	5	2257	6457	-	BonnMu-F7-2-F-1073	F-1073	7	Mu8|MuDR	12442843	846 bp downstream of A from ATG	exon	BonnMu0362663
Museq_F7_2	F7	Zm00001eb122930	3	12438600	12445056	Col_17	12441989	12441997	4	3	2257	6457	-	BonnMu-F7-2-F-1073	F-1073	7	other	12442843	846 bp downstream of A from ATG	exon	BonnMu0362663
Museq_F7_2	F7	Zm00001eb122930	3	12438600	12445056	Row_17	12442046	12442054	4	6	2257	6457	-	BonnMu-F7-2-F-0968	F-0968	10	Mu8|MuDR	12442843	789 bp downstream of A from ATG	exon	BonnMu0075077
Museq_F7_2	F7	Zm00001eb122930	3	12438600	12445056	Col_08	12442046	12442054	11	9	2257	6457	-	BonnMu-F7-2-F-0968	F-0968	20	Mu8|MuDR	12442843	789 bp downstream of A from ATG	exon	BonnMu0075077
Museq_F7_2	F7	Zm00001eb122930	3	12438600	12445056	Row_19	12442877	12442885	9	7	2257	6457	-	BonnMu-F7-2-F-1012	F-1012	16	other	12442843	34 bp upstream of A from ATG	five_prime_utr	BonnMu0075079
Museq_F7_2	F7	Zm00001eb122930	3	12438600	12445056	Col_04	12442877	12442885	3	2	2257	6457	-	BonnMu-F7-2-F-1012	F-1012	5	Mu8|MuDR	12442843	34 bp upstream of A from ATG	five_prime_utr	BonnMu0075079
Museq_1	B73	Zm00001eb122940	3	12449876	12456332	Row_14	12453322	12453330	6	7	2257	6457	-	BonnMu-1-A-0334	A-0334	13	other	12454119	789 bp downstream of A from ATG	exon	BonnMu0075088
Museq_1	B73	Zm00001eb122940	3	12449876	12456332	Col_22	12453322	12453330	23	14	2257	6457	-	BonnMu-1-A-0334	A-0334	37	Mu8|MuDR	12454119	789 bp downstream of A from ATG	exon	BonnMu0075088
Museq_1	B73	Zm00001eb122940	3	12449876	12456332	Row_22	12453937	12453945	7	5	2257	6457	-	BonnMu-1-A-0516	A-0516	12	other	12454119	174 bp downstream of A from ATG	exon	BonnMu0075089
Museq_1	B73	Zm00001eb122940	3	12449876	12456332	Col_12	12453937	12453945	5	7	2257	6457	-	BonnMu-1-A-0516	A-0516	12	other	12454119	174 bp downstream of A from ATG	exon	BonnMu0075089
Museq_2	B73	Zm00001eb122940	3	12449876	12456332	Row_05	12453551	12453559	2	6	2257	6457	-	BonnMu-2-A-0685	A-0685	8	other	12454119	560 bp downstream of A from ATG	exon	BonnMu0075090
Museq_2	B73	Zm00001eb122940	3	12449876	12456332	Col_13	12453551	12453559	12	6	2257	6457	-	BonnMu-2-A-0685	A-0685	18	Mu8|MuDR	12454119	560 bp downstream of A from ATG	exon	BonnMu0075090
Museq_3	Co125	Zm00001eb122940	3	12449876	12456332	Row_13	12453460	12453468	17	16	2257	6457	-	BonnMu-3-E-0309	E-0309	33	other	12454119	651 bp downstream of A from ATG	exon	BonnMu0075091
Museq_3	Co125	Zm00001eb122940	3	12449876	12456332	Col_21	12453460	12453468	9	17	2257	6457	-	BonnMu-3-E-0309	E-0309	26	other	12454119	651 bp downstream of A from ATG	exon	BonnMu0075091
Museq_5	B73	Zm00001eb122940	3	12449876	12456332	Row_22	12454129	12454137	21	22	2257	6457	-	BonnMu-5-B-0595	B-0595	43	other	12454119	10 bp upstream of A from ATG	five_prime_utr	BonnMu0075092
Museq_5	B73	Zm00001eb122940	3	12449876	12456332	Col_18	12454129	12454137	18	28	2257	6457	-	BonnMu-5-B-0595	B-0595	46	Mu1	12454119	10 bp upstream of A from ATG	five_prime_utr	BonnMu0075092
Museq_6	B73	Zm00001eb122940	3	12449876	12456332	Row_04	12453320	12453328	6	9	2257	6457	-	BonnMu-6-B-0743	B-0743	15	other	12454119	791 bp downstream of A from ATG	exon	BonnMu0075093
Museq_6	B73	Zm00001eb122940	3	12449876	12456332	Col_21	12453320	12453328	7	21	2257	6457	-	BonnMu-6-B-0743	B-0743	28	other	12454119	791 bp downstream of A from ATG	exon	BonnMu0075093
Museq_7	B73	Zm00001eb122940	3	12449876	12456332	Row_02	12454282	12454290	7	3	2257	6457	-	BonnMu-7-C-0340	C-0340	10	Mu8|MuDR	12454119	163 bp upstream of A from ATG	promoterCore	BonnMu0362675
Museq_7	B73	Zm00001eb122940	3	12449876	12456332	Col_12	12454282	12454290	10	4	2257	6457	-	BonnMu-7-C-0340	C-0340	14	other	12454119	163 bp upstream of A from ATG	promoterCore	BonnMu0362675
Museq_8	B73	Zm00001eb122940	3	12449876	12456332	Row_20	12454322	12454330	5	9	2257	6457	-	BonnMu-8-D-0539	D-0539	14	other	12454119	203 bp upstream of A from ATG	promoterCore	BonnMu0362676
Museq_8	B73	Zm00001eb122940	3	12449876	12456332	Col_06	12454322	12454330	6	12	2257	6457	-	BonnMu-8-D-0539	D-0539	18	Mu1	12454119	203 bp upstream of A from ATG	promoterCore	BonnMu0362676
Museq_DK105_EP1_1	EP1	Zm00001eb122940	3	12449876	12456332	Row_23	12454200	12454208	31	24	2257	6457	-	BonnMu-9-H-0089	H-0089	55	other	12454119	81 bp upstream of A from ATG	five_prime_utr	BonnMu0362674
Museq_DK105_EP1_1	EP1	Zm00001eb122940	3	12449876	12456332	Col_23	12454200	12454208	38	34	2257	6457	-	BonnMu-9-H-0089	H-0089	72	Mu1	12454119	81 bp upstream of A from ATG	five_prime_utr	BonnMu0362674
Museq_EP1_2	EP1	Zm00001eb122940	3	12449876	12456332	Row_17	12453322	12453330	5	4	2257	6457	-	BonnMu-10-H-0501	H-0501	9	other	12454119	789 bp downstream of A from ATG	exon	BonnMu0075088
Museq_EP1_2	EP1	Zm00001eb122940	3	12449876	12456332	Col_03	12453322	12453330	4	3	2257	6457	-	BonnMu-10-H-0501	H-0501	7	Mu1	12454119	789 bp downstream of A from ATG	exon	BonnMu0075088
Museq_EP1_2	EP1	Zm00001eb122940	3	12449876	12456332	Row_10	12454153	12454161	4	4	2257	6457	-	BonnMu-10-H-0333	H-0333	8	other	12454119	34 bp upstream of A from ATG	five_prime_utr	BonnMu0362673
Museq_EP1_2	EP1	Zm00001eb122940	3	12449876	12456332	Col_03	12454153	12454161	17	11	2257	6457	-	BonnMu-10-H-0333	H-0333	28	other	12454119	34 bp upstream of A from ATG	five_prime_utr	BonnMu0362673
Museq_F7_1	F7	Zm00001eb122940	3	12449876	12456332	Row_08	12453553	12453561	7	8	2257	6457	-	BonnMu-F7-1-F-0172	F-0172	15	Mu1	12454119	558 bp downstream of A from ATG	exon	BonnMu0362671
Museq_F7_1	F7	Zm00001eb122940	3	12449876	12456332	Col_04	12453553	12453561	19	16	2257	6457	-	BonnMu-F7-1-F-0172	F-0172	35	other	12454119	558 bp downstream of A from ATG	exon	BonnMu0362671
Museq_F7_1	F7	Zm00001eb122940	3	12449876	12456332	Row_12	12454080	12454088	3	7	2257	6457	-	BonnMu-F7-1-F-0274	F-0274	10	other	12454119	31 bp downstream of A from ATG	exon	BonnMu0362672
Museq_F7_1	F7	Zm00001eb122940	3	12449876	12456332	Col_10	12454080	12454088	11	7	2257	6457	-	BonnMu-F7-1-F-0274	F-0274	18	Mu8|MuDR	12454119	31 bp downstream of A from ATG	exon	BonnMu0362672
Museq_F7_2	F7	Zm00001eb122940	3	12449876	12456332	Row_18	12452973	12452981	36	16	2257	6457	-	BonnMu-F7-2-F-0990	F-0990	52	Mu1	12454119	1138 bp downstream of A from ATG	exon	BonnMu0362669
Museq_F7_2	F7	Zm00001eb122940	3	12449876	12456332	Col_06	12452973	12452981	45	35	2257	6457	-	BonnMu-F7-2-F-0990	F-0990	80	Mu1	12454119	1138 bp downstream of A from ATG	exon	BonnMu0362669
Museq_F7_2	F7	Zm00001eb122940	3	12449876	12456332	Row_21	12453265	12453273	2	5	2257	6457	-	BonnMu-F7-2-F-1073	F-1073	7	other	12454119	846 bp downstream of A from ATG	exon	BonnMu0362670
Museq_F7_2	F7	Zm00001eb122940	3	12449876	12456332	Col_17	12453265	12453273	4	3	2257	6457	-	BonnMu-F7-2-F-1073	F-1073	7	Mu8|MuDR	12454119	846 bp downstream of A from ATG	exon	BonnMu0362670
Museq_F7_2	F7	Zm00001eb122940	3	12449876	12456332	Row_17	12453322	12453330	4	6	2257	6457	-	BonnMu-F7-2-F-0968	F-0968	10	other	12454119	789 bp downstream of A from ATG	exon	BonnMu0075088
Museq_F7_2	F7	Zm00001eb122940	3	12449876	12456332	Col_08	12453322	12453330	11	7	2257	6457	-	BonnMu-F7-2-F-0968	F-0968	18	Mu8|MuDR	12454119	789 bp downstream of A from ATG	exon	BonnMu0075088
Museq_F7_2	F7	Zm00001eb122940	3	12449876	12456332	Row_19	12454153	12454161	10	5	2257	6457	-	BonnMu-F7-2-F-1012	F-1012	15	other	12454119	34 bp upstream of A from ATG	five_prime_utr	BonnMu0362673
Museq_F7_2	F7	Zm00001eb122940	3	12449876	12456332	Col_04	12454153	12454161	2	2	2257	6457	-	BonnMu-F7-2-F-1012	F-1012	4	Mu1	12454119	34 bp upstream of A from ATG	five_prime_utr	BonnMu0362673
Museq_2	B73	Zm00001eb122950	3	12465184	12472040	Row_07	12467332	12467340	3	12	2657	6857	+	BonnMu-2-A-0728	A-0728	15	Mu1	12467513	173 bp upstream of A from ATG	five_prime_utr	BonnMu0075099
Museq_2	B73	Zm00001eb122950	3	12465184	12472040	Col_08	12467332	12467340	4	4	2657	6857	+	BonnMu-2-A-0728	A-0728	8	other	12467513	173 bp upstream of A from ATG	five_prime_utr	BonnMu0075099
Museq_3	Co125	Zm00001eb122950	3	12465184	12472040	Row_10	12467350	12467358	8	3	2657	6857	+	BonnMu-3-E-0217	E-0217	11	other	12467513	155 bp upstream of A from ATG	five_prime_utr	BonnMu0075100
Museq_3	Co125	Zm00001eb122950	3	12465184	12472040	Col_01	12467350	12467358	8	18	2657	6857	+	BonnMu-3-E-0217	E-0217	26	Mu1	12467513	155 bp upstream of A from ATG	five_prime_utr	BonnMu0075100
Museq_3	Co125	Zm00001eb122950	3	12465184	12472040	Row_11	12467354	12467362	5	11	2657	6857	+	BonnMu-3-E-0264	E-0264	16	Mu1	12467513	151 bp upstream of A from ATG	five_prime_utr	BonnMu0075101
Museq_3	Co125	Zm00001eb122950	3	12465184	12472040	Col_24	12467354	12467362	2	8	2657	6857	+	BonnMu-3-E-0264	E-0264	10	Mu1	12467513	151 bp upstream of A from ATG	five_prime_utr	BonnMu0075101
Museq_5	B73	Zm00001eb122950	3	12465184	12472040	Row_13	12467350	12467358	2	2	2657	6857	+	BonnMu-5-B-0362	B-0362	4	Mu8|MuDR	12467513	155 bp upstream of A from ATG	five_prime_utr	BonnMu0075100
Museq_5	B73	Zm00001eb122950	3	12465184	12472040	Col_01	12467350	12467358	4	8	2657	6857	+	BonnMu-5-B-0362	B-0362	12	other	12467513	155 bp upstream of A from ATG	five_prime_utr	BonnMu0075100
Museq_6	B73	Zm00001eb122950	3	12465184	12472040	Row_01	12467353	12467361	10	12	2657	6857	+	BonnMu-6-B-0658	B-0658	22	Mu8|MuDR	12467513	152 bp upstream of A from ATG	five_prime_utr	BonnMu0075102
Museq_6	B73	Zm00001eb122950	3	12465184	12472040	Col_08	12467353	12467361	15	10	2657	6857	+	BonnMu-6-B-0658	B-0658	25	Mu8|MuDR	12467513	152 bp upstream of A from ATG	five_prime_utr	BonnMu0075102
Museq_7	B73	Zm00001eb122950	3	12465184	12472040	Row_02	12467332	12467340	2	6	2657	6857	+	BonnMu-7-C-0340	C-0340	8	Mu1	12467513	173 bp upstream of A from ATG	five_prime_utr	BonnMu0075099
Museq_7	B73	Zm00001eb122950	3	12465184	12472040	Col_12	12467332	12467340	8	2	2657	6857	+	BonnMu-7-C-0340	C-0340	10	other	12467513	173 bp upstream of A from ATG	five_prime_utr	BonnMu0075099
Museq_8	B73	Zm00001eb122950	3	12465184	12472040	Row_20	12469581	12469589	8	3	2657	6857	+	BonnMu-8-D-0537	D-0537	11	Mu8|MuDR	12467513	2068 bp downstream of A from ATG	exon	BonnMu0362681
Museq_8	B73	Zm00001eb122950	3	12465184	12472040	Col_04	12469581	12469589	2	5	2657	6857	+	BonnMu-8-D-0537	D-0537	7	other	12467513	2068 bp downstream of A from ATG	exon	BonnMu0362681
Museq_DK105_EP1_1	DK105	Zm00001eb122950	3	12465184	12472040	Row_16	12467350	12467358	7	11	2657	6857	+	BonnMu-9-G-0365	G-0365	18	other	12467513	155 bp upstream of A from ATG	five_prime_utr	BonnMu0075100
Museq_DK105_EP1_1	DK105	Zm00001eb122950	3	12465184	12472040	Col_05	12467350	12467358	2	6	2657	6857	+	BonnMu-9-G-0365	G-0365	8	other	12467513	155 bp upstream of A from ATG	five_prime_utr	BonnMu0075100
Museq_F7_1	F7	Zm00001eb122950	3	12465184	12472040	Row_04	12467353	12467361	12	5	2657	6857	+	BonnMu-F7-1-F-0090	F-0090	17	other	12467513	152 bp upstream of A from ATG	five_prime_utr	BonnMu0075102
Museq_F7_1	F7	Zm00001eb122950	3	12465184	12472040	Col_18	12467353	12467361	6	6	2657	6857	+	BonnMu-F7-1-F-0090	F-0090	12	other	12467513	152 bp upstream of A from ATG	five_prime_utr	BonnMu0075102
Museq_F7_2	F7	Zm00001eb122950	3	12465184	12472040	Row_12	12467325	12467333	14	26	2657	6857	+	BonnMu-F7-2-F-0851	F-0851	40	Mu1	12467513	180 bp upstream of A from ATG	five_prime_utr	BonnMu0362678
Museq_F7_2	F7	Zm00001eb122950	3	12465184	12472040	Col_11	12467325	12467333	20	12	2657	6857	+	BonnMu-F7-2-F-0851	F-0851	32	Mu1	12467513	180 bp upstream of A from ATG	five_prime_utr	BonnMu0362678
Museq_F7_2	F7	Zm00001eb122950	3	12465184	12472040	Row_24	12467684	12467692	8	5	2657	6857	+	BonnMu-F7-2-F-1148	F-1148	13	Mu8|MuDR	12467513	171 bp downstream of A from ATG	intron	BonnMu0362680
Museq_F7_2	F7	Zm00001eb122950	3	12465184	12472040	Col_20	12467684	12467692	19	16	2657	6857	+	BonnMu-F7-2-F-1148	F-1148	35	other	12467513	171 bp downstream of A from ATG	intron	BonnMu0362680
Museq_F7_3	F7	Zm00001eb122950	3	12465184	12472040	Row_17	12467353	12467361	2	4	2657	6857	+	BonnMu-F7-3-F-1548	F-1548	6	other	12467513	152 bp upstream of A from ATG	five_prime_utr	BonnMu0075102
Museq_F7_3	F7	Zm00001eb122950	3	12465184	12472040	Col_12	12467353	12467361	4	7	2657	6857	+	BonnMu-F7-3-F-1548	F-1548	11	other	12467513	152 bp upstream of A from ATG	five_prime_utr	BonnMu0075102
Museq_F7_4	F7	Zm00001eb122950	3	12465184	12472040	Row_08	12466598	12466606	13	4	2657	6857	+	BonnMu-F7-4-F-1905	F-1905	17	other	12467513	907 bp upstream of A from ATG	promoterProx	BonnMu0362677
Museq_F7_4	F7	Zm00001eb122950	3	12465184	12472040	Col_09	12466598	12466606	6	8	2657	6857	+	BonnMu-F7-4-F-1905	F-1905	14	other	12467513	907 bp upstream of A from ATG	promoterProx	BonnMu0362677
Museq_F7_4	F7	Zm00001eb122950	3	12465184	12472040	Row_09	12467325	12467333	3	4	2657	6857	+	BonnMu-F7-4-F-1929	F-1929	7	other	12467513	180 bp upstream of A from ATG	five_prime_utr	BonnMu0362678
Museq_F7_4	F7	Zm00001eb122950	3	12465184	12472040	Col_09	12467325	12467333	7	12	2657	6857	+	BonnMu-F7-4-F-1929	F-1929	19	other	12467513	180 bp upstream of A from ATG	five_prime_utr	BonnMu0362678
Museq_F7_4	F7	Zm00001eb122950	3	12465184	12472040	Row_03	12467347	12467355	5	5	2657	6857	+	BonnMu-F7-4-F-1777	F-1777	10	other	12467513	158 bp upstream of A from ATG	five_prime_utr	BonnMu0362679
Museq_F7_4	F7	Zm00001eb122950	3	12465184	12472040	Col_01	12467347	12467355	2	9	2657	6857	+	BonnMu-F7-4-F-1777	F-1777	11	other	12467513	158 bp upstream of A from ATG	five_prime_utr	BonnMu0362679
Museq_7	B73	Zm00001eb122960	3	12479600	12488915	Row_15	12482305	12482313	6	4	5116	9316	+	BonnMu-7-C-0644	C-0644	10	other	12482025	280 bp downstream of A from ATG	exon	BonnMu0075106
Museq_7	B73	Zm00001eb122960	3	12479600	12488915	Col_04	12482305	12482313	11	6	5116	9316	+	BonnMu-7-C-0644	C-0644	17	other	12482025	280 bp downstream of A from ATG	exon	BonnMu0075106
Museq_DK105_EP1_1	EP1	Zm00001eb122960	3	12479600	12488915	Row_22	12481999	12482007	3	3	5116	9316	+	BonnMu-9-H-0055	H-0055	6	other	12482025	18 bp upstream of A from ATG	five_prime_utr	BonnMu0362686
Museq_DK105_EP1_1	EP1	Zm00001eb122960	3	12479600	12488915	Col_13	12481999	12482007	12	3	5116	9316	+	BonnMu-9-H-0055	H-0055	15	other	12482025	18 bp upstream of A from ATG	five_prime_utr	BonnMu0362686
Museq_DK105_EP1_1	DK105	Zm00001eb122960	3	12479600	12488915	Row_02	12484121	12484129	2	7	5116	9316	+	BonnMu-9-G-0036	G-0036	9	other	12482025	2096 bp downstream of A from ATG	intron	BonnMu0362687
Museq_DK105_EP1_1	DK105	Zm00001eb122960	3	12479600	12488915	Col_12	12484121	12484129	3	3	5116	9316	+	BonnMu-9-G-0036	G-0036	6	other	12482025	2096 bp downstream of A from ATG	intron	BonnMu0362687
Museq_DK105_EP1_1	DK105	Zm00001eb122960	3	12479600	12488915	Row_01	12488516	12488524	14	5	5116	9316	+	BonnMu-9-G-0013	G-0013	19	other	12482025	6491 bp downstream of A from ATG	putative close downstream enhancer	BonnMu0362689
Museq_DK105_EP1_1	DK105	Zm00001eb122960	3	12479600	12488915	Col_13	12488516	12488524	18	13	5116	9316	+	BonnMu-9-G-0013	G-0013	31	other	12482025	6491 bp downstream of A from ATG	putative close downstream enhancer	BonnMu0362689
Museq_EP1_2	EP1	Zm00001eb122960	3	12479600	12488915	Row_07	12481131	12481139	2	6	5116	9316	+	BonnMu-10-H-0265	H-0265	8	other	12482025	886 bp upstream of A from ATG	promoterProx	BonnMu0362684
Museq_EP1_2	EP1	Zm00001eb122960	3	12479600	12488915	Col_07	12481131	12481139	4	3	5116	9316	+	BonnMu-10-H-0265	H-0265	7	other	12482025	886 bp upstream of A from ATG	promoterProx	BonnMu0362684
Museq_EP1_2	EP1	Zm00001eb122960	3	12479600	12488915	Row_16	12484248	12484256	6	3	5116	9316	+	BonnMu-10-H-0495	H-0495	9	other	12482025	2223 bp downstream of A from ATG	intron	BonnMu0362688
Museq_EP1_2	EP1	Zm00001eb122960	3	12479600	12488915	Col_21	12484248	12484256	2	9	5116	9316	+	BonnMu-10-H-0495	H-0495	11	other	12482025	2223 bp downstream of A from ATG	intron	BonnMu0362688
Museq_F7_3	F7	Zm00001eb122960	3	12479600	12488915	Row_22	12481778	12481786	10	16	5116	9316	+	BonnMu-F7-3-F-1677	F-1677	26	other	12482025	239 bp upstream of A from ATG	five_prime_utr	BonnMu0362685
Museq_F7_3	F7	Zm00001eb122960	3	12479600	12488915	Col_21	12481778	12481786	6	2	5116	9316	+	BonnMu-F7-3-F-1677	F-1677	8	other	12482025	239 bp upstream of A from ATG	five_prime_utr	BonnMu0362685
Museq_F7_4	F7	Zm00001eb122960	3	12479600	12488915	Row_06	12480248	12480256	21	6	5116	9316	+	BonnMu-F7-4-F-1871	F-1871	27	Mu8|MuDR	12482025	1769 bp upstream of A from ATG	promoterProx	BonnMu0362682
Museq_F7_4	F7	Zm00001eb122960	3	12479600	12488915	Col_23	12480248	12480256	9	9	5116	9316	+	BonnMu-F7-4-F-1871	F-1871	18	other	12482025	1769 bp upstream of A from ATG	promoterProx	BonnMu0362682
Museq_F7_4	F7	Zm00001eb122960	3	12479600	12488915	Row_06	12480414	12480422	4	2	5116	9316	+	BonnMu-F7-4-F-1871	F-1871	6	other	12482025	1603 bp upstream of A from ATG	promoterProx	BonnMu0362683
Museq_F7_4	F7	Zm00001eb122960	3	12479600	12488915	Col_23	12480414	12480422	3	2	5116	9316	+	BonnMu-F7-4-F-1871	F-1871	5	other	12482025	1603 bp upstream of A from ATG	promoterProx	BonnMu0362683
Museq_1	B73	Zm00001eb122970	3	12487437	12506518	Row_20	12493050	12493058	31	57	14882	19082	-	BonnMu-1-A-0457	A-0457	88	Mu8|MuDR	12498150	5092 bp downstream of A from ATG	intron	BonnMu0075108
Museq_1	B73	Zm00001eb122970	3	12487437	12506518	Col_01	12493050	12493058	33	47	14882	19082	-	BonnMu-1-A-0457	A-0457	80	other	12498150	5092 bp downstream of A from ATG	intron	BonnMu0075108
Museq_2	B73	Zm00001eb122970	3	12487437	12506518	Row_17	12503905	12503913	10	5	14882	19082	-	BonnMu-2-A-0973	A-0973	15	other	12498150	5755 bp upstream of A from ATG	intron	BonnMu0075109
Museq_2	B73	Zm00001eb122970	3	12487437	12506518	Col_13	12503905	12503913	15	6	14882	19082	-	BonnMu-2-A-0973	A-0973	21	Mu1	12498150	5755 bp upstream of A from ATG	intron	BonnMu0075109
Museq_5	B73	Zm00001eb122970	3	12487437	12506518	Row_23	12504420	12504428	5	6	14882	19082	-	BonnMu-5-B-0603	B-0603	11	other	12498150	6270 bp upstream of A from ATG	promoterCore	BonnMu0362693
Museq_5	B73	Zm00001eb122970	3	12487437	12506518	Col_02	12504420	12504428	3	8	14882	19082	-	BonnMu-5-B-0603	B-0603	11	Mu1	12498150	6270 bp upstream of A from ATG	promoterCore	BonnMu0362693
Museq_DK105_EP1_1	DK105	Zm00001eb122970	3	12487437	12506518	Row_01	12488516	12488524	14	5	14882	19082	-	BonnMu-9-G-0013	G-0013	19	other	12498150	9626 bp downstream of A from ATG	putative close downstream enhancer	BonnMu0362689
Museq_DK105_EP1_1	DK105	Zm00001eb122970	3	12487437	12506518	Col_13	12488516	12488524	18	13	14882	19082	-	BonnMu-9-G-0013	G-0013	31	other	12498150	9626 bp downstream of A from ATG	putative close downstream enhancer	BonnMu0362689
Museq_F7_1	F7	Zm00001eb122970	3	12487437	12506518	Row_22	12504214	12504222	14	10	14882	19082	-	BonnMu-F7-1-F-0527	F-0527	24	other	12498150	6064 bp upstream of A from ATG	intron	BonnMu0362692
Museq_F7_1	F7	Zm00001eb122970	3	12487437	12506518	Col_23	12504214	12504222	4	8	14882	19082	-	BonnMu-F7-1-F-0527	F-0527	12	other	12498150	6064 bp upstream of A from ATG	intron	BonnMu0362692
Museq_F7_1	F7	Zm00001eb122970	3	12487437	12506518	Row_22	12504975	12504983	7	21	14882	19082	-	BonnMu-F7-1-F-0507	F-0507	28	Mu1	12498150	6825 bp upstream of A from ATG	promoterProx	BonnMu0362694
Museq_F7_1	F7	Zm00001eb122970	3	12487437	12506518	Col_03	12504975	12504983	2	13	14882	19082	-	BonnMu-F7-1-F-0507	F-0507	15	other	12498150	6825 bp upstream of A from ATG	promoterProx	BonnMu0362694
Museq_F7_2	F7	Zm00001eb122970	3	12487437	12506518	Row_12	12488948	12488956	18	14	14882	19082	-	BonnMu-F7-2-F-0853	F-0853	32	other	12498150	9194 bp downstream of A from ATG	putative close downstream enhancer	BonnMu0362690
Museq_F7_2	F7	Zm00001eb122970	3	12487437	12506518	Col_13	12488948	12488956	5	14	14882	19082	-	BonnMu-F7-2-F-0853	F-0853	19	Mu1	12498150	9194 bp downstream of A from ATG	putative close downstream enhancer	BonnMu0362690
Museq_F7_4	F7	Zm00001eb122970	3	12487437	12506518	Row_05	12495901	12495909	2	6	14882	19082	-	BonnMu-F7-4-F-1836	F-1836	8	Mu1	12498150	2241 bp downstream of A from ATG	intron	BonnMu0362691
Museq_F7_4	F7	Zm00001eb122970	3	12487437	12506518	Col_12	12495901	12495909	5	4	14882	19082	-	BonnMu-F7-4-F-1836	F-1836	9	other	12498150	2241 bp downstream of A from ATG	intron	BonnMu0362691
Museq_1	B73	Zm00001eb122980	3	12514554	12522540	Row_12	12522145	12522153	21	17	3787	7987	+	BonnMu-1-A-0267	A-0267	38	other	12516792	5353 bp downstream of A from ATG	putative close downstream enhancer	BonnMu0075117
Museq_1	B73	Zm00001eb122980	3	12514554	12522540	Col_03	12522145	12522153	6	2	3787	7987	+	BonnMu-1-A-0267	A-0267	8	other	12516792	5353 bp downstream of A from ATG	putative close downstream enhancer	BonnMu0075117
Museq_2	B73	Zm00001eb122980	3	12514554	12522540	Row_02	12522125	12522133	2	2	3787	7987	+	BonnMu-2-A-0617	A-0617	4	Mu8|MuDR	12516792	5333 bp downstream of A from ATG	putative close downstream enhancer	BonnMu0075120
Museq_2	B73	Zm00001eb122980	3	12514554	12522540	Col_17	12522125	12522133	3	2	3787	7987	+	BonnMu-2-A-0617	A-0617	5	other	12516792	5333 bp downstream of A from ATG	putative close downstream enhancer	BonnMu0075120
Museq_2	B73	Zm00001eb122980	3	12514554	12522540	Row_04	12522155	12522163	4	4	3787	7987	+	BonnMu-2-A-0665	A-0665	8	other	12516792	5363 bp downstream of A from ATG	putative close downstream enhancer	BonnMu0075121
Museq_2	B73	Zm00001eb122980	3	12514554	12522540	Col_17	12522155	12522163	30	20	3787	7987	+	BonnMu-2-A-0665	A-0665	50	Mu1	12516792	5363 bp downstream of A from ATG	putative close downstream enhancer	BonnMu0075121
Museq_3	Co125	Zm00001eb122980	3	12514554	12522540	Row_12	12522164	12522172	31	4	3787	7987	+	BonnMu-3-E-0266	E-0266	35	Mu8|MuDR	12516792	5372 bp downstream of A from ATG	putative close downstream enhancer	BonnMu0075123
Museq_3	Co125	Zm00001eb122980	3	12514554	12522540	Col_02	12522164	12522172	16	5	3787	7987	+	BonnMu-3-E-0266	E-0266	21	other	12516792	5372 bp downstream of A from ATG	putative close downstream enhancer	BonnMu0075123
Museq_3	Co125	Zm00001eb122980	3	12514554	12522540	Row_09	12522334	12522342	3	3	3787	7987	+	BonnMu-3-E-0215	E-0215	6	other	12516792	5542 bp downstream of A from ATG	putative close downstream enhancer	BonnMu0075122
Museq_3	Co125	Zm00001eb122980	3	12514554	12522540	Col_23	12522334	12522342	8	8	3787	7987	+	BonnMu-3-E-0215	E-0215	16	Mu1	12516792	5542 bp downstream of A from ATG	putative close downstream enhancer	BonnMu0075122
Museq_4	B73	Zm00001eb122980	3	12514554	12522540	Row_23	12522107	12522115	2	4	3787	7987	+	BonnMu-4-B-0037	B-0037	6	other	12516792	5315 bp downstream of A from ATG	putative close downstream enhancer	BonnMu0075124
Museq_4	B73	Zm00001eb122980	3	12514554	12522540	Col_12	12522107	12522115	8	2	3787	7987	+	BonnMu-4-B-0037	B-0037	10	Mu1	12516792	5315 bp downstream of A from ATG	putative close downstream enhancer	BonnMu0075124
Museq_6	B73	Zm00001eb122980	3	12514554	12522540	Row_05	12522202	12522210	6	8	3787	7987	+	BonnMu-6-B-0761	B-0761	14	Mu8|MuDR	12516792	5410 bp downstream of A from ATG	putative close downstream enhancer	BonnMu0075126
Museq_6	B73	Zm00001eb122980	3	12514554	12522540	Col_15	12522202	12522210	7	8	3787	7987	+	BonnMu-6-B-0761	B-0761	15	Mu8|MuDR	12516792	5410 bp downstream of A from ATG	putative close downstream enhancer	BonnMu0075126
Museq_DK105_EP1_1	DK105	Zm00001eb122980	3	12514554	12522540	Row_12	12516762	12516770	6	12	3787	7987	+	BonnMu-9-G-0276	G-0276	18	Mu8|MuDR	12516792	22 bp upstream of A from ATG	five_prime_utr	BonnMu0362697
Museq_DK105_EP1_1	DK105	Zm00001eb122980	3	12514554	12522540	Col_12	12516762	12516770	6	4	3787	7987	+	BonnMu-9-G-0276	G-0276	10	other	12516792	22 bp upstream of A from ATG	five_prime_utr	BonnMu0362697
Museq_DK105_EP1_1	EP1	Zm00001eb122980	3	12514554	12522540	Row_22	12519433	12519441	4	15	3787	7987	+	BonnMu-9-H-0063	H-0063	19	other	12516792	2641 bp downstream of A from ATG	exon	BonnMu0362702
Museq_DK105_EP1_1	EP1	Zm00001eb122980	3	12514554	12522540	Col_21	12519433	12519441	9	19	3787	7987	+	BonnMu-9-H-0063	H-0063	28	other	12516792	2641 bp downstream of A from ATG	exon	BonnMu0362702
Museq_DK105_EP1_1	DK105	Zm00001eb122980	3	12514554	12522540	Row_14	12522149	12522157	44	45	3787	7987	+	BonnMu-9-G-0318	G-0318	89	other	12516792	5357 bp downstream of A from ATG	putative close downstream enhancer	BonnMu0362709
Museq_DK105_EP1_1	DK105	Zm00001eb122980	3	12514554	12522540	Col_06	12522149	12522157	36	16	3787	7987	+	BonnMu-9-G-0318	G-0318	52	Mu1	12516792	5357 bp downstream of A from ATG	putative close downstream enhancer	BonnMu0362709
Museq_DK105_EP1_1	DK105	Zm00001eb122980	3	12514554	12522540	Row_14	12522151	12522159	106	2	3787	7987	+	BonnMu-9-G-0318	G-0318	108	Mu1	12516792	5359 bp downstream of A from ATG	putative close downstream enhancer	BonnMu0362710
Museq_DK105_EP1_1	DK105	Zm00001eb122980	3	12514554	12522540	Col_06	12522151	12522159	85	3	3787	7987	+	BonnMu-9-G-0318	G-0318	88	other	12516792	5359 bp downstream of A from ATG	putative close downstream enhancer	BonnMu0362710
Museq_DK105_EP1_1	DK105	Zm00001eb122980	3	12514554	12522540	Row_08	12522159	12522167	9	2	3787	7987	+	BonnMu-9-G-0169	G-0169	11	other	12516792	5367 bp downstream of A from ATG	putative close downstream enhancer	BonnMu0362711
Museq_DK105_EP1_1	DK105	Zm00001eb122980	3	12514554	12522540	Col_01	12522159	12522167	16	6	3787	7987	+	BonnMu-9-G-0169	G-0169	22	other	12516792	5367 bp downstream of A from ATG	putative close downstream enhancer	BonnMu0362711
Museq_DK105_EP1_1	DK105	Zm00001eb122980	3	12514554	12522540	Row_18	12522177	12522185	6	3	3787	7987	+	BonnMu-9-G-0409	G-0409	9	Mu8|MuDR	12516792	5385 bp downstream of A from ATG	putative close downstream enhancer	BonnMu0362714
Museq_DK105_EP1_1	DK105	Zm00001eb122980	3	12514554	12522540	Col_01	12522177	12522185	5	2	3787	7987	+	BonnMu-9-G-0409	G-0409	7	other	12516792	5385 bp downstream of A from ATG	putative close downstream enhancer	BonnMu0362714
Museq_DK105_EP1_1	DK105	Zm00001eb122980	3	12514554	12522540	Row_04	12522207	12522215	9	4	3787	7987	+	BonnMu-9-G-0076	G-0076	13	other	12516792	5415 bp downstream of A from ATG	putative close downstream enhancer	BonnMu0362716
Museq_DK105_EP1_1	DK105	Zm00001eb122980	3	12514554	12522540	Col_04	12522207	12522215	6	2	3787	7987	+	BonnMu-9-G-0076	G-0076	8	other	12516792	5415 bp downstream of A from ATG	putative close downstream enhancer	BonnMu0362716
Museq_EP1_2	EP1	Zm00001eb122980	3	12514554	12522540	Row_16	12519408	12519416	5	11	3787	7987	+	BonnMu-10-H-0492	H-0492	16	other	12516792	2616 bp downstream of A from ATG	exon	BonnMu0362701
Museq_EP1_2	EP1	Zm00001eb122980	3	12514554	12522540	Col_18	12519408	12519416	4	6	3787	7987	+	BonnMu-10-H-0492	H-0492	10	other	12516792	2616 bp downstream of A from ATG	exon	BonnMu0362701
Museq_EP1_2	EP1	Zm00001eb122980	3	12514554	12522540	Row_23	12522079	12522087	2	2	3787	7987	+	BonnMu-10-H-0655	H-0655	4	Mu8|MuDR	12516792	5287 bp downstream of A from ATG	putative close downstream enhancer	BonnMu0362705
Museq_EP1_2	EP1	Zm00001eb122980	3	12514554	12522540	Col_13	12522079	12522087	3	2	3787	7987	+	BonnMu-10-H-0655	H-0655	5	other	12516792	5287 bp downstream of A from ATG	putative close downstream enhancer	BonnMu0362705
Museq_EP1_2	EP1	Zm00001eb122980	3	12514554	12522540	Row_15	12522177	12522185	6	6	3787	7987	+	BonnMu-10-H-0471	H-0471	12	other	12516792	5385 bp downstream of A from ATG	putative close downstream enhancer	BonnMu0362714
Museq_EP1_2	EP1	Zm00001eb122980	3	12514554	12522540	Col_21	12522177	12522185	23	4	3787	7987	+	BonnMu-10-H-0471	H-0471	27	Mu1	12516792	5385 bp downstream of A from ATG	putative close downstream enhancer	BonnMu0362714
Museq_EP1_2	EP1	Zm00001eb122980	3	12514554	12522540	Row_23	12522202	12522210	6	8	3787	7987	+	BonnMu-10-H-0650	H-0650	14	other	12516792	5410 bp downstream of A from ATG	putative close downstream enhancer	BonnMu0075126
Museq_EP1_2	EP1	Zm00001eb122980	3	12514554	12522540	Col_08	12522202	12522210	5	6	3787	7987	+	BonnMu-10-H-0650	H-0650	11	other	12516792	5410 bp downstream of A from ATG	putative close downstream enhancer	BonnMu0075126
Museq_F7_1	F7	Zm00001eb122980	3	12514554	12522540	Row_21	12515171	12515179	3	4	3787	7987	+	BonnMu-F7-1-F-0495	F-0495	7	other	12516792	1613 bp upstream of A from ATG	promoterProx	BonnMu0362695
Museq_F7_1	F7	Zm00001eb122980	3	12514554	12522540	Col_15	12515171	12515179	5	3	3787	7987	+	BonnMu-F7-1-F-0495	F-0495	8	other	12516792	1613 bp upstream of A from ATG	promoterProx	BonnMu0362695
Museq_F7_1	F7	Zm00001eb122980	3	12514554	12522540	Row_11	12519715	12519723	6	12	3787	7987	+	BonnMu-F7-1-F-0251	F-0251	18	other	12516792	2923 bp downstream of A from ATG	exon	BonnMu0362703
Museq_F7_1	F7	Zm00001eb122980	3	12514554	12522540	Col_11	12519715	12519723	7	7	3787	7987	+	BonnMu-F7-1-F-0251	F-0251	14	Mu8|MuDR	12516792	2923 bp downstream of A from ATG	exon	BonnMu0362703
Museq_F7_1	F7	Zm00001eb122980	3	12514554	12522540	Row_20	12522487	12522495	5	21	3787	7987	+	BonnMu-F7-1-F-0474	F-0474	26	Mu1	12516792	5695 bp downstream of A from ATG	putative close downstream enhancer	BonnMu0362717
Museq_F7_1	F7	Zm00001eb122980	3	12514554	12522540	Col_18	12522487	12522495	9	15	3787	7987	+	BonnMu-F7-1-F-0474	F-0474	24	Mu1	12516792	5695 bp downstream of A from ATG	putative close downstream enhancer	BonnMu0362717
Museq_F7_2	F7	Zm00001eb122980	3	12514554	12522540	Row_16	12519355	12519363	4	14	3787	7987	+	BonnMu-F7-2-F-0956	F-0956	18	other	12516792	2563 bp downstream of A from ATG	exon	BonnMu0362700
Museq_F7_2	F7	Zm00001eb122980	3	12514554	12522540	Col_20	12519355	12519363	6	9	3787	7987	+	BonnMu-F7-2-F-0956	F-0956	15	other	12516792	2563 bp downstream of A from ATG	exon	BonnMu0362700
Museq_F7_2	F7	Zm00001eb122980	3	12514554	12522540	Row_01	12520260	12520268	3	2	3787	7987	+	BonnMu-F7-2-F-0586	F-0586	5	other	12516792	3468 bp downstream of A from ATG	exon	BonnMu0362704
Museq_F7_2	F7	Zm00001eb122980	3	12514554	12522540	Col_10	12520260	12520268	18	6	3787	7987	+	BonnMu-F7-2-F-0586	F-0586	24	other	12516792	3468 bp downstream of A from ATG	exon	BonnMu0362704
Museq_F7_3	F7	Zm00001eb122980	3	12514554	12522540	Row_08	12522165	12522173	22	13	3787	7987	+	BonnMu-F7-3-F-1327	F-1327	35	other	12516792	5373 bp downstream of A from ATG	putative close downstream enhancer	BonnMu0362712
Museq_F7_3	F7	Zm00001eb122980	3	12514554	12522540	Col_07	12522165	12522173	49	6	3787	7987	+	BonnMu-F7-3-F-1327	F-1327	55	other	12516792	5373 bp downstream of A from ATG	putative close downstream enhancer	BonnMu0362712
Museq_F7_3	F7	Zm00001eb122980	3	12514554	12522540	Row_04	12522171	12522179	2	11	3787	7987	+	BonnMu-F7-3-F-1231	F-1231	13	other	12516792	5379 bp downstream of A from ATG	putative close downstream enhancer	BonnMu0362713
Museq_F7_3	F7	Zm00001eb122980	3	12514554	12522540	Col_07	12522171	12522179	3	23	3787	7987	+	BonnMu-F7-3-F-1231	F-1231	26	Mu8|MuDR	12516792	5379 bp downstream of A from ATG	putative close downstream enhancer	BonnMu0362713
Museq_F7_3	F7	Zm00001eb122980	3	12514554	12522540	Row_06	12522180	12522188	2	2	3787	7987	+	BonnMu-F7-3-F-1275	F-1275	4	other	12516792	5388 bp downstream of A from ATG	putative close downstream enhancer	BonnMu0362715
Museq_F7_3	F7	Zm00001eb122980	3	12514554	12522540	Col_03	12522180	12522188	7	6	3787	7987	+	BonnMu-F7-3-F-1275	F-1275	13	other	12516792	5388 bp downstream of A from ATG	putative close downstream enhancer	BonnMu0362715
Museq_F7_4	F7	Zm00001eb122980	3	12514554	12522540	Row_08	12516578	12516586	10	9	3787	7987	+	BonnMu-F7-4-F-1913	F-1913	19	other	12516792	206 bp upstream of A from ATG	promoterCore	BonnMu0362696
Museq_F7_4	F7	Zm00001eb122980	3	12514554	12522540	Col_17	12516578	12516586	15	10	3787	7987	+	BonnMu-F7-4-F-1913	F-1913	25	other	12516792	206 bp upstream of A from ATG	promoterCore	BonnMu0362696
Museq_F7_4	F7	Zm00001eb122980	3	12514554	12522540	Row_16	12517046	12517054	8	5	3787	7987	+	BonnMu-F7-4-F-2090	F-2090	13	other	12516792	254 bp downstream of A from ATG	exon	BonnMu0362698
Museq_F7_4	F7	Zm00001eb122980	3	12514554	12522540	Col_02	12517046	12517054	12	9	3787	7987	+	BonnMu-F7-4-F-2090	F-2090	21	other	12516792	254 bp downstream of A from ATG	exon	BonnMu0362698
Museq_F7_4	F7	Zm00001eb122980	3	12514554	12522540	Row_05	12517295	12517303	8	4	3787	7987	+	BonnMu-F7-4-F-1843	F-1843	12	other	12516792	503 bp downstream of A from ATG	exon	BonnMu0362699
Museq_F7_4	F7	Zm00001eb122980	3	12514554	12522540	Col_19	12517295	12517303	8	9	3787	7987	+	BonnMu-F7-4-F-1843	F-1843	17	other	12516792	503 bp downstream of A from ATG	exon	BonnMu0362699
Museq_F7_4	F7	Zm00001eb122980	3	12514554	12522540	Row_23	12522112	12522120	6	4	3787	7987	+	BonnMu-F7-4-F-2263	F-2263	10	other	12516792	5320 bp downstream of A from ATG	putative close downstream enhancer	BonnMu0362706
Museq_F7_4	F7	Zm00001eb122980	3	12514554	12522540	Col_07	12522112	12522120	5	14	3787	7987	+	BonnMu-F7-4-F-2263	F-2263	19	other	12516792	5320 bp downstream of A from ATG	putative close downstream enhancer	BonnMu0362706
Museq_F7_4	F7	Zm00001eb122980	3	12514554	12522540	Row_23	12522132	12522140	33	8	3787	7987	+	BonnMu-F7-4-F-2268	F-2268	41	other	12516792	5340 bp downstream of A from ATG	putative close downstream enhancer	BonnMu0362707
Museq_F7_4	F7	Zm00001eb122980	3	12514554	12522540	Col_12	12522132	12522140	29	4	3787	7987	+	BonnMu-F7-4-F-2268	F-2268	33	other	12516792	5340 bp downstream of A from ATG	putative close downstream enhancer	BonnMu0362707
Museq_F7_4	F7	Zm00001eb122980	3	12514554	12522540	Row_16	12522143	12522151	9	3	3787	7987	+	BonnMu-F7-4-F-2090	F-2090	12	other	12516792	5351 bp downstream of A from ATG	putative close downstream enhancer	BonnMu0362708
Museq_F7_4	F7	Zm00001eb122980	3	12514554	12522540	Col_02	12522143	12522151	5	3	3787	7987	+	BonnMu-F7-4-F-2090	F-2090	8	other	12516792	5351 bp downstream of A from ATG	putative close downstream enhancer	BonnMu0362708
Museq_F7_4	F7	Zm00001eb122980	3	12514554	12522540	Row_16	12522159	12522167	12	3	3787	7987	+	BonnMu-F7-4-F-2096	F-2096	15	Mu1	12516792	5367 bp downstream of A from ATG	putative close downstream enhancer	BonnMu0362711
Museq_F7_4	F7	Zm00001eb122980	3	12514554	12522540	Col_08	12522159	12522167	31	3	3787	7987	+	BonnMu-F7-4-F-2096	F-2096	34	Mu8|MuDR	12516792	5367 bp downstream of A from ATG	putative close downstream enhancer	BonnMu0362711
Museq_1	B73	Zm00001eb122990	3	12519944	12528377	Row_12	12522145	12522153	21	17	4234	8434	+	BonnMu-1-A-0267	A-0267	38	other	12522227	74 bp upstream of A from ATG	five_prime_utr	BonnMu0075117
Museq_1	B73	Zm00001eb122990	3	12519944	12528377	Col_03	12522145	12522153	6	2	4234	8434	+	BonnMu-1-A-0267	A-0267	8	other	12522227	74 bp upstream of A from ATG	five_prime_utr	BonnMu0075117
Museq_1	B73	Zm00001eb122990	3	12519944	12528377	Row_13	12522702	12522710	22	7	4234	8434	+	BonnMu-1-A-0309	A-0309	29	other	12522227	475 bp downstream of A from ATG	intron	BonnMu0075118
Museq_1	B73	Zm00001eb122990	3	12519944	12528377	Col_21	12522702	12522710	21	2	4234	8434	+	BonnMu-1-A-0309	A-0309	23	other	12522227	475 bp downstream of A from ATG	intron	BonnMu0075118
Museq_1	B73	Zm00001eb122990	3	12519944	12528377	Row_20	12523066	12523074	8	2	4234	8434	+	BonnMu-1-A-0463	A-0463	10	other	12522227	839 bp downstream of A from ATG	intron	BonnMu0075119
Museq_1	B73	Zm00001eb122990	3	12519944	12528377	Col_07	12523066	12523074	4	2	4234	8434	+	BonnMu-1-A-0463	A-0463	6	other	12522227	839 bp downstream of A from ATG	intron	BonnMu0075119
Museq_2	B73	Zm00001eb122990	3	12519944	12528377	Row_02	12522125	12522133	2	2	4234	8434	+	BonnMu-2-A-0617	A-0617	4	Mu8|MuDR	12522227	94 bp upstream of A from ATG	five_prime_utr	BonnMu0075120
Museq_2	B73	Zm00001eb122990	3	12519944	12528377	Col_17	12522125	12522133	3	2	4234	8434	+	BonnMu-2-A-0617	A-0617	5	other	12522227	94 bp upstream of A from ATG	five_prime_utr	BonnMu0075120
Museq_2	B73	Zm00001eb122990	3	12519944	12528377	Row_04	12522155	12522163	4	4	4234	8434	+	BonnMu-2-A-0665	A-0665	8	other	12522227	64 bp upstream of A from ATG	five_prime_utr	BonnMu0075121
Museq_2	B73	Zm00001eb122990	3	12519944	12528377	Col_17	12522155	12522163	30	20	4234	8434	+	BonnMu-2-A-0665	A-0665	50	Mu1	12522227	64 bp upstream of A from ATG	five_prime_utr	BonnMu0075121
Museq_3	Co125	Zm00001eb122990	3	12519944	12528377	Row_12	12522164	12522172	31	4	4234	8434	+	BonnMu-3-E-0266	E-0266	35	Mu8|MuDR	12522227	55 bp upstream of A from ATG	five_prime_utr	BonnMu0075123
Museq_3	Co125	Zm00001eb122990	3	12519944	12528377	Col_02	12522164	12522172	16	5	4234	8434	+	BonnMu-3-E-0266	E-0266	21	other	12522227	55 bp upstream of A from ATG	five_prime_utr	BonnMu0075123
Museq_3	Co125	Zm00001eb122990	3	12519944	12528377	Row_09	12522334	12522342	3	3	4234	8434	+	BonnMu-3-E-0215	E-0215	6	other	12522227	107 bp downstream of A from ATG	exon	BonnMu0075122
Museq_3	Co125	Zm00001eb122990	3	12519944	12528377	Col_23	12522334	12522342	8	8	4234	8434	+	BonnMu-3-E-0215	E-0215	16	Mu1	12522227	107 bp downstream of A from ATG	exon	BonnMu0075122
Museq_4	B73	Zm00001eb122990	3	12519944	12528377	Row_23	12522107	12522115	2	4	4234	8434	+	BonnMu-4-B-0037	B-0037	6	other	12522227	112 bp upstream of A from ATG	five_prime_utr	BonnMu0075124
Museq_4	B73	Zm00001eb122990	3	12519944	12528377	Col_12	12522107	12522115	8	2	4234	8434	+	BonnMu-4-B-0037	B-0037	10	Mu1	12522227	112 bp upstream of A from ATG	five_prime_utr	BonnMu0075124
Museq_6	B73	Zm00001eb122990	3	12519944	12528377	Row_05	12522202	12522210	6	8	4234	8434	+	BonnMu-6-B-0761	B-0761	14	Mu8|MuDR	12522227	17 bp upstream of A from ATG	five_prime_utr	BonnMu0075126
Museq_6	B73	Zm00001eb122990	3	12519944	12528377	Col_15	12522202	12522210	7	8	4234	8434	+	BonnMu-6-B-0761	B-0761	15	Mu8|MuDR	12522227	17 bp upstream of A from ATG	five_prime_utr	BonnMu0075126
Museq_6	B73	Zm00001eb122990	3	12519944	12528377	Row_03	12522986	12522994	13	20	4234	8434	+	BonnMu-6-B-0705	B-0705	33	other	12522227	759 bp downstream of A from ATG	intron	BonnMu0075125
Museq_6	B73	Zm00001eb122990	3	12519944	12528377	Col_07	12522986	12522994	13	20	4234	8434	+	BonnMu-6-B-0705	B-0705	33	other	12522227	759 bp downstream of A from ATG	intron	BonnMu0075125
Museq_6	B73	Zm00001eb122990	3	12519944	12528377	Row_18	12526288	12526296	7	8	4234	8434	+	BonnMu-6-C-0145	C-0145	15	Mu1	12522227	4061 bp downstream of A from ATG	putative close downstream enhancer	BonnMu0362722
Museq_6	B73	Zm00001eb122990	3	12519944	12528377	Col_09	12526288	12526296	2	8	4234	8434	+	BonnMu-6-C-0145	C-0145	10	other	12522227	4061 bp downstream of A from ATG	putative close downstream enhancer	BonnMu0362722
Museq_DK105_EP1_1	DK105	Zm00001eb122990	3	12519944	12528377	Row_14	12522149	12522157	44	45	4234	8434	+	BonnMu-9-G-0318	G-0318	89	other	12522227	70 bp upstream of A from ATG	five_prime_utr	BonnMu0362709
Museq_DK105_EP1_1	DK105	Zm00001eb122990	3	12519944	12528377	Col_06	12522149	12522157	36	16	4234	8434	+	BonnMu-9-G-0318	G-0318	52	Mu1	12522227	70 bp upstream of A from ATG	five_prime_utr	BonnMu0362709
Museq_DK105_EP1_1	DK105	Zm00001eb122990	3	12519944	12528377	Row_14	12522151	12522159	106	2	4234	8434	+	BonnMu-9-G-0318	G-0318	108	Mu1	12522227	68 bp upstream of A from ATG	five_prime_utr	BonnMu0362710
Museq_DK105_EP1_1	DK105	Zm00001eb122990	3	12519944	12528377	Col_06	12522151	12522159	85	3	4234	8434	+	BonnMu-9-G-0318	G-0318	88	other	12522227	68 bp upstream of A from ATG	five_prime_utr	BonnMu0362710
Museq_DK105_EP1_1	DK105	Zm00001eb122990	3	12519944	12528377	Row_08	12522159	12522167	9	2	4234	8434	+	BonnMu-9-G-0169	G-0169	11	other	12522227	60 bp upstream of A from ATG	five_prime_utr	BonnMu0362711
Museq_DK105_EP1_1	DK105	Zm00001eb122990	3	12519944	12528377	Col_01	12522159	12522167	16	6	4234	8434	+	BonnMu-9-G-0169	G-0169	22	other	12522227	60 bp upstream of A from ATG	five_prime_utr	BonnMu0362711
Museq_DK105_EP1_1	DK105	Zm00001eb122990	3	12519944	12528377	Row_18	12522177	12522185	6	3	4234	8434	+	BonnMu-9-G-0409	G-0409	9	Mu8|MuDR	12522227	42 bp upstream of A from ATG	five_prime_utr	BonnMu0362714
Museq_DK105_EP1_1	DK105	Zm00001eb122990	3	12519944	12528377	Col_01	12522177	12522185	5	2	4234	8434	+	BonnMu-9-G-0409	G-0409	7	other	12522227	42 bp upstream of A from ATG	five_prime_utr	BonnMu0362714
Museq_DK105_EP1_1	DK105	Zm00001eb122990	3	12519944	12528377	Row_04	12522207	12522215	9	4	4234	8434	+	BonnMu-9-G-0076	G-0076	13	other	12522227	12 bp upstream of A from ATG	five_prime_utr	BonnMu0362716
Museq_DK105_EP1_1	DK105	Zm00001eb122990	3	12519944	12528377	Col_04	12522207	12522215	6	2	4234	8434	+	BonnMu-9-G-0076	G-0076	8	other	12522227	12 bp upstream of A from ATG	five_prime_utr	BonnMu0362716
Museq_EP1_2	EP1	Zm00001eb122990	3	12519944	12528377	Row_23	12522079	12522087	2	2	4234	8434	+	BonnMu-10-H-0655	H-0655	4	Mu8|MuDR	12522227	140 bp upstream of A from ATG	five_prime_utr	BonnMu0362705
Museq_EP1_2	EP1	Zm00001eb122990	3	12519944	12528377	Col_13	12522079	12522087	3	2	4234	8434	+	BonnMu-10-H-0655	H-0655	5	other	12522227	140 bp upstream of A from ATG	five_prime_utr	BonnMu0362705
Museq_EP1_2	EP1	Zm00001eb122990	3	12519944	12528377	Row_15	12522177	12522185	6	6	4234	8434	+	BonnMu-10-H-0471	H-0471	12	other	12522227	42 bp upstream of A from ATG	five_prime_utr	BonnMu0362714
Museq_EP1_2	EP1	Zm00001eb122990	3	12519944	12528377	Col_21	12522177	12522185	23	4	4234	8434	+	BonnMu-10-H-0471	H-0471	27	Mu1	12522227	42 bp upstream of A from ATG	five_prime_utr	BonnMu0362714
Museq_EP1_2	EP1	Zm00001eb122990	3	12519944	12528377	Row_23	12522202	12522210	6	8	4234	8434	+	BonnMu-10-H-0650	H-0650	14	other	12522227	17 bp upstream of A from ATG	five_prime_utr	BonnMu0075126
Museq_EP1_2	EP1	Zm00001eb122990	3	12519944	12528377	Col_08	12522202	12522210	5	6	4234	8434	+	BonnMu-10-H-0650	H-0650	11	other	12522227	17 bp upstream of A from ATG	five_prime_utr	BonnMu0075126
Museq_F7_1	F7	Zm00001eb122990	3	12519944	12528377	Row_20	12522487	12522495	5	21	4234	8434	+	BonnMu-F7-1-F-0474	F-0474	26	Mu1	12522227	260 bp downstream of A from ATG	exon	BonnMu0362717
Museq_F7_1	F7	Zm00001eb122990	3	12519944	12528377	Col_18	12522487	12522495	9	15	4234	8434	+	BonnMu-F7-1-F-0474	F-0474	24	Mu1	12522227	260 bp downstream of A from ATG	exon	BonnMu0362717
Museq_F7_2	F7	Zm00001eb122990	3	12519944	12528377	Row_01	12520260	12520268	3	2	4234	8434	+	BonnMu-F7-2-F-0586	F-0586	5	other	12522227	1959 bp upstream of A from ATG	promoterProx	BonnMu0362704
Museq_F7_2	F7	Zm00001eb122990	3	12519944	12528377	Col_10	12520260	12520268	18	6	4234	8434	+	BonnMu-F7-2-F-0586	F-0586	24	other	12522227	1959 bp upstream of A from ATG	promoterProx	BonnMu0362704
Museq_F7_2	F7	Zm00001eb122990	3	12519944	12528377	Row_13	12522731	12522739	50	12	4234	8434	+	BonnMu-F7-2-F-0872	F-0872	62	Mu1	12522227	504 bp downstream of A from ATG	intron	BonnMu0362718
Museq_F7_2	F7	Zm00001eb122990	3	12519944	12528377	Col_08	12522731	12522739	42	7	4234	8434	+	BonnMu-F7-2-F-0872	F-0872	49	Mu1	12522227	504 bp downstream of A from ATG	intron	BonnMu0362718
Museq_F7_2	F7	Zm00001eb122990	3	12519944	12528377	Row_14	12523052	12523060	11	5	4234	8434	+	BonnMu-F7-2-F-0902	F-0902	16	other	12522227	825 bp downstream of A from ATG	intron	BonnMu0362719
Museq_F7_2	F7	Zm00001eb122990	3	12519944	12528377	Col_14	12523052	12523060	11	11	4234	8434	+	BonnMu-F7-2-F-0902	F-0902	22	other	12522227	825 bp downstream of A from ATG	intron	BonnMu0362719
Museq_F7_3	F7	Zm00001eb122990	3	12519944	12528377	Row_08	12522165	12522173	22	13	4234	8434	+	BonnMu-F7-3-F-1327	F-1327	35	other	12522227	54 bp upstream of A from ATG	five_prime_utr	BonnMu0362712
Museq_F7_3	F7	Zm00001eb122990	3	12519944	12528377	Col_07	12522165	12522173	49	6	4234	8434	+	BonnMu-F7-3-F-1327	F-1327	55	other	12522227	54 bp upstream of A from ATG	five_prime_utr	BonnMu0362712
Museq_F7_3	F7	Zm00001eb122990	3	12519944	12528377	Row_04	12522171	12522179	2	11	4234	8434	+	BonnMu-F7-3-F-1231	F-1231	13	other	12522227	48 bp upstream of A from ATG	five_prime_utr	BonnMu0362713
Museq_F7_3	F7	Zm00001eb122990	3	12519944	12528377	Col_07	12522171	12522179	3	23	4234	8434	+	BonnMu-F7-3-F-1231	F-1231	26	Mu8|MuDR	12522227	48 bp upstream of A from ATG	five_prime_utr	BonnMu0362713
Museq_F7_3	F7	Zm00001eb122990	3	12519944	12528377	Row_06	12522180	12522188	2	2	4234	8434	+	BonnMu-F7-3-F-1275	F-1275	4	other	12522227	39 bp upstream of A from ATG	five_prime_utr	BonnMu0362715
Museq_F7_3	F7	Zm00001eb122990	3	12519944	12528377	Col_03	12522180	12522188	7	6	4234	8434	+	BonnMu-F7-3-F-1275	F-1275	13	other	12522227	39 bp upstream of A from ATG	five_prime_utr	BonnMu0362715
Museq_F7_4	F7	Zm00001eb122990	3	12519944	12528377	Row_23	12522112	12522120	6	4	4234	8434	+	BonnMu-F7-4-F-2263	F-2263	10	other	12522227	107 bp upstream of A from ATG	five_prime_utr	BonnMu0362706
Museq_F7_4	F7	Zm00001eb122990	3	12519944	12528377	Col_07	12522112	12522120	5	14	4234	8434	+	BonnMu-F7-4-F-2263	F-2263	19	other	12522227	107 bp upstream of A from ATG	five_prime_utr	BonnMu0362706
Museq_F7_4	F7	Zm00001eb122990	3	12519944	12528377	Row_23	12522132	12522140	33	8	4234	8434	+	BonnMu-F7-4-F-2268	F-2268	41	other	12522227	87 bp upstream of A from ATG	five_prime_utr	BonnMu0362707
Museq_F7_4	F7	Zm00001eb122990	3	12519944	12528377	Col_12	12522132	12522140	29	4	4234	8434	+	BonnMu-F7-4-F-2268	F-2268	33	other	12522227	87 bp upstream of A from ATG	five_prime_utr	BonnMu0362707
Museq_F7_4	F7	Zm00001eb122990	3	12519944	12528377	Row_16	12522143	12522151	9	3	4234	8434	+	BonnMu-F7-4-F-2090	F-2090	12	other	12522227	76 bp upstream of A from ATG	five_prime_utr	BonnMu0362708
Museq_F7_4	F7	Zm00001eb122990	3	12519944	12528377	Col_02	12522143	12522151	5	3	4234	8434	+	BonnMu-F7-4-F-2090	F-2090	8	other	12522227	76 bp upstream of A from ATG	five_prime_utr	BonnMu0362708
Museq_F7_4	F7	Zm00001eb122990	3	12519944	12528377	Row_16	12522159	12522167	12	3	4234	8434	+	BonnMu-F7-4-F-2096	F-2096	15	Mu1	12522227	60 bp upstream of A from ATG	five_prime_utr	BonnMu0362711
Museq_F7_4	F7	Zm00001eb122990	3	12519944	12528377	Col_08	12522159	12522167	31	3	4234	8434	+	BonnMu-F7-4-F-2096	F-2096	34	Mu8|MuDR	12522227	60 bp upstream of A from ATG	five_prime_utr	BonnMu0362711
Museq_F7_4	F7	Zm00001eb122990	3	12519944	12528377	Row_02	12525817	12525825	16	6	4234	8434	+	BonnMu-F7-4-F-1760	F-1760	22	other	12522227	3590 bp downstream of A from ATG	exon	BonnMu0362720
Museq_F7_4	F7	Zm00001eb122990	3	12519944	12528377	Col_08	12525817	12525825	24	6	4234	8434	+	BonnMu-F7-4-F-1760	F-1760	30	other	12522227	3590 bp downstream of A from ATG	exon	BonnMu0362720
Museq_F7_4	F7	Zm00001eb122990	3	12519944	12528377	Row_03	12526077	12526085	30	14	4234	8434	+	BonnMu-F7-4-F-1788	F-1788	44	other	12522227	3850 bp downstream of A from ATG	three_prime_utr	BonnMu0362721
Museq_F7_4	F7	Zm00001eb122990	3	12519944	12528377	Col_12	12526077	12526085	6	5	4234	8434	+	BonnMu-F7-4-F-1788	F-1788	11	other	12522227	3850 bp downstream of A from ATG	three_prime_utr	BonnMu0362721
Museq_1	B73	Zm00001eb123000	3	12555832	12563436	Row_24	12560957	12560965	2	3	3405	7605	-	BonnMu-1-A-0570	A-0570	5	other	12561139	174 bp downstream of A from ATG	intron	BonnMu0075139
Museq_1	B73	Zm00001eb123000	3	12555832	12563436	Col_18	12560957	12560965	2	2	3405	7605	-	BonnMu-1-A-0570	A-0570	4	other	12561139	174 bp downstream of A from ATG	intron	BonnMu0075139
Museq_EP1_2	EP1	Zm00001eb123000	3	12555832	12563436	Row_19	12561183	12561191	30	3	3405	7605	-	BonnMu-10-H-0550	H-0550	33	Mu8|MuDR	12561139	44 bp upstream of A from ATG	five_prime_utr	BonnMu0362723
Museq_EP1_2	EP1	Zm00001eb123000	3	12555832	12563436	Col_04	12561183	12561191	19	2	3405	7605	-	BonnMu-10-H-0550	H-0550	21	other	12561139	44 bp upstream of A from ATG	five_prime_utr	BonnMu0362723
Museq_1	B73	Zm00001eb123040	3	12589487	12597752	Row_18	12597315	12597323	2	2	4066	8266	+	BonnMu-1-A-0418	A-0418	4	other	12592218	5097 bp downstream of A from ATG	putative close downstream enhancer	BonnMu0362730
Museq_1	B73	Zm00001eb123040	3	12589487	12597752	Col_10	12597315	12597323	3	5	4066	8266	+	BonnMu-1-A-0418	A-0418	8	Mu8|MuDR	12592218	5097 bp downstream of A from ATG	putative close downstream enhancer	BonnMu0362730
Museq_DK105_EP1_1	EP1	Zm00001eb123040	3	12589487	12597752	Row_24	12593653	12593661	4	4	4066	8266	+	BonnMu-9-H-0094	H-0094	8	other	12592218	1435 bp downstream of A from ATG	intron	BonnMu0362727
Museq_DK105_EP1_1	EP1	Zm00001eb123040	3	12589487	12597752	Col_04	12593653	12593661	7	18	4066	8266	+	BonnMu-9-H-0094	H-0094	25	other	12592218	1435 bp downstream of A from ATG	intron	BonnMu0362727
Museq_F7_1	F7	Zm00001eb123040	3	12589487	12597752	Row_14	12595303	12595311	7	5	4066	8266	+	BonnMu-F7-1-F-0322	F-0322	12	other	12592218	3085 bp downstream of A from ATG	three_prime_utr	BonnMu0362729
Museq_F7_1	F7	Zm00001eb123040	3	12589487	12597752	Col_10	12595303	12595311	2	4	4066	8266	+	BonnMu-F7-1-F-0322	F-0322	6	other	12592218	3085 bp downstream of A from ATG	three_prime_utr	BonnMu0362729
Museq_F7_2	F7	Zm00001eb123040	3	12589487	12597752	Row_18	12595271	12595279	12	3	4066	8266	+	BonnMu-F7-2-F-0989	F-0989	15	Mu8|MuDR	12592218	3053 bp downstream of A from ATG	three_prime_utr	BonnMu0362728
Museq_F7_2	F7	Zm00001eb123040	3	12589487	12597752	Col_05	12595271	12595279	2	7	4066	8266	+	BonnMu-F7-2-F-0989	F-0989	9	other	12592218	3053 bp downstream of A from ATG	three_prime_utr	BonnMu0362728
Museq_F7_4	F7	Zm00001eb123040	3	12589487	12597752	Row_01	12591827	12591835	2	10	4066	8266	+	BonnMu-F7-4-F-1737	F-1737	12	other	12592218	383 bp upstream of A from ATG	five_prime_utr	BonnMu0362724
Museq_F7_4	F7	Zm00001eb123040	3	12589487	12597752	Col_09	12591827	12591835	4	4	4066	8266	+	BonnMu-F7-4-F-1737	F-1737	8	other	12592218	383 bp upstream of A from ATG	five_prime_utr	BonnMu0362724
Museq_F7_4	F7	Zm00001eb123040	3	12589487	12597752	Row_20	12592911	12592919	2	2	4066	8266	+	BonnMu-F7-4-F-2186	F-2186	4	other	12592218	693 bp downstream of A from ATG	intron	BonnMu0362725
Museq_F7_4	F7	Zm00001eb123040	3	12589487	12597752	Col_02	12592911	12592919	7	5	4066	8266	+	BonnMu-F7-4-F-2186	F-2186	12	Mu1	12592218	693 bp downstream of A from ATG	intron	BonnMu0362725
Museq_F7_4	F7	Zm00001eb123040	3	12589487	12597752	Row_03	12593542	12593550	8	4	4066	8266	+	BonnMu-F7-4-F-1787	F-1787	12	Mu1	12592218	1324 bp downstream of A from ATG	intron	BonnMu0362726
Museq_F7_4	F7	Zm00001eb123040	3	12589487	12597752	Col_11	12593542	12593550	7	12	4066	8266	+	BonnMu-F7-4-F-1787	F-1787	19	other	12592218	1324 bp downstream of A from ATG	intron	BonnMu0362726
Museq_2	B73	Zm00001eb123050	3	12720937	12763575	Row_06	12723089	12723097	6	5	38439	42639	+	BonnMu-2-A-0698	A-0698	11	Mu1	12723147	50 bp upstream of A from ATG	five_prime_utr	BonnMu0075145
Museq_2	B73	Zm00001eb123050	3	12720937	12763575	Col_02	12723089	12723097	5	11	38439	42639	+	BonnMu-2-A-0698	A-0698	16	Mu1	12723147	50 bp upstream of A from ATG	five_prime_utr	BonnMu0075145
Museq_2	B73	Zm00001eb123050	3	12720937	12763575	Row_21	12723101	12723109	31	71	38439	42639	+	BonnMu-2-A-1072	A-1072	102	Mu8|MuDR	12723147	38 bp upstream of A from ATG	five_prime_utr	BonnMu0075148
Museq_2	B73	Zm00001eb123050	3	12720937	12763575	Col_16	12723101	12723109	31	17	38439	42639	+	BonnMu-2-A-1072	A-1072	48	Mu8|MuDR	12723147	38 bp upstream of A from ATG	five_prime_utr	BonnMu0075148
Museq_2	B73	Zm00001eb123050	3	12720937	12763575	Row_06	12723111	12723119	11	5	38439	42639	+	BonnMu-2-A-0720	A-0720	16	other	12723147	28 bp upstream of A from ATG	five_prime_utr	BonnMu0075146
Museq_2	B73	Zm00001eb123050	3	12720937	12763575	Col_24	12723111	12723119	31	12	38439	42639	+	BonnMu-2-A-0720	A-0720	43	Mu1	12723147	28 bp upstream of A from ATG	five_prime_utr	BonnMu0075146
Museq_2	B73	Zm00001eb123050	3	12720937	12763575	Row_17	12723138	12723146	4	11	38439	42639	+	BonnMu-2-A-0978	A-0978	15	Mu1	12723147	1 bp upstream of A from ATG	five_prime_utr	BonnMu0075147
Museq_2	B73	Zm00001eb123050	3	12720937	12763575	Col_18	12723138	12723146	8	9	38439	42639	+	BonnMu-2-A-0978	A-0978	17	other	12723147	1 bp upstream of A from ATG	five_prime_utr	BonnMu0075147
Museq_3	Co125	Zm00001eb123050	3	12720937	12763575	Row_19	12723153	12723161	5	3	38439	42639	+	BonnMu-3-E-0446	E-0446	8	other	12723147	6 bp downstream of A from ATG	exon	BonnMu0075149
Museq_3	Co125	Zm00001eb123050	3	12720937	12763575	Col_14	12723153	12723161	10	13	38439	42639	+	BonnMu-3-E-0446	E-0446	23	Mu1	12723147	6 bp downstream of A from ATG	exon	BonnMu0075149
Museq_5	B73	Zm00001eb123050	3	12720937	12763575	Row_10	12723101	12723109	5	6	38439	42639	+	BonnMu-5-B-0302	B-0302	11	other	12723147	38 bp upstream of A from ATG	five_prime_utr	BonnMu0075148
Museq_5	B73	Zm00001eb123050	3	12720937	12763575	Col_13	12723101	12723109	13	11	38439	42639	+	BonnMu-5-B-0302	B-0302	24	Mu1	12723147	38 bp upstream of A from ATG	five_prime_utr	BonnMu0075148
Museq_5	B73	Zm00001eb123050	3	12720937	12763575	Row_18	12723135	12723143	4	7	38439	42639	+	BonnMu-5-B-0483	B-0483	11	other	12723147	4 bp upstream of A from ATG	five_prime_utr	BonnMu0075150
Museq_5	B73	Zm00001eb123050	3	12720937	12763575	Col_02	12723135	12723143	3	5	38439	42639	+	BonnMu-5-B-0483	B-0483	8	other	12723147	4 bp upstream of A from ATG	five_prime_utr	BonnMu0075150
Museq_5	B73	Zm00001eb123050	3	12720937	12763575	Row_19	12723136	12723144	19	8	38439	42639	+	BonnMu-5-B-0525	B-0525	27	other	12723147	3 bp upstream of A from ATG	five_prime_utr	BonnMu0075151
Museq_5	B73	Zm00001eb123050	3	12720937	12763575	Col_20	12723136	12723144	29	11	38439	42639	+	BonnMu-5-B-0525	B-0525	40	Mu1	12723147	3 bp upstream of A from ATG	five_prime_utr	BonnMu0075151
Museq_6	B73	Zm00001eb123050	3	12720937	12763575	Row_23	12723089	12723097	10	16	38439	42639	+	BonnMu-6-C-0259	C-0259	26	Mu1	12723147	50 bp upstream of A from ATG	five_prime_utr	BonnMu0075145
Museq_6	B73	Zm00001eb123050	3	12720937	12763575	Col_03	12723089	12723097	6	10	38439	42639	+	BonnMu-6-C-0259	C-0259	16	Mu8|MuDR	12723147	50 bp upstream of A from ATG	five_prime_utr	BonnMu0075145
Museq_6	B73	Zm00001eb123050	3	12720937	12763575	Row_08	12723101	12723109	4	5	38439	42639	+	BonnMu-6-B-0822	B-0822	9	Mu8|MuDR	12723147	38 bp upstream of A from ATG	five_prime_utr	BonnMu0075148
Museq_6	B73	Zm00001eb123050	3	12720937	12763575	Col_04	12723101	12723109	4	15	38439	42639	+	BonnMu-6-B-0822	B-0822	19	Mu8|MuDR	12723147	38 bp upstream of A from ATG	five_prime_utr	BonnMu0075148
Museq_6	B73	Zm00001eb123050	3	12720937	12763575	Row_04	12737652	12737660	5	17	38439	42639	+	BonnMu-6-B-0746	B-0746	22	Mu1	12723147	14505 bp downstream of A from ATG	intron	BonnMu0075152
Museq_6	B73	Zm00001eb123050	3	12720937	12763575	Col_24	12737652	12737660	9	13	38439	42639	+	BonnMu-6-B-0746	B-0746	22	Mu1	12723147	14505 bp downstream of A from ATG	intron	BonnMu0075152
Museq_7	B73	Zm00001eb123050	3	12720937	12763575	Row_11	12723105	12723113	22	2	38439	42639	+	BonnMu-7-C-0545	C-0545	24	other	12723147	34 bp upstream of A from ATG	five_prime_utr	BonnMu0075153
Museq_7	B73	Zm00001eb123050	3	12720937	12763575	Col_01	12723105	12723113	7	8	38439	42639	+	BonnMu-7-C-0545	C-0545	15	other	12723147	34 bp upstream of A from ATG	five_prime_utr	BonnMu0075153
Museq_8	B73	Zm00001eb123050	3	12720937	12763575	Row_23	12723089	12723097	14	16	38439	42639	+	BonnMu-8-D-0617	D-0617	30	Mu8|MuDR	12723147	50 bp upstream of A from ATG	five_prime_utr	BonnMu0075145
Museq_8	B73	Zm00001eb123050	3	12720937	12763575	Col_12	12723089	12723097	15	28	38439	42639	+	BonnMu-8-D-0617	D-0617	43	other	12723147	50 bp upstream of A from ATG	five_prime_utr	BonnMu0075145
Museq_EP1_2	EP1	Zm00001eb123050	3	12720937	12763575	Row_24	12723058	12723066	18	39	38439	42639	+	BonnMu-10-H-0675	H-0675	57	Mu8|MuDR	12723147	81 bp upstream of A from ATG	five_prime_utr	BonnMu0362731
Museq_EP1_2	EP1	Zm00001eb123050	3	12720937	12763575	Col_09	12723058	12723066	12	38	38439	42639	+	BonnMu-10-H-0675	H-0675	50	Mu8|MuDR	12723147	81 bp upstream of A from ATG	five_prime_utr	BonnMu0362731
Museq_EP1_2	EP1	Zm00001eb123050	3	12720937	12763575	Row_09	12723089	12723097	14	23	38439	42639	+	BonnMu-10-H-0330	H-0330	37	other	12723147	50 bp upstream of A from ATG	five_prime_utr	BonnMu0075145
Museq_EP1_2	EP1	Zm00001eb123050	3	12720937	12763575	Col_24	12723089	12723097	2	2	38439	42639	+	BonnMu-10-H-0330	H-0330	4	other	12723147	50 bp upstream of A from ATG	five_prime_utr	BonnMu0075145
Museq_EP1_2	EP1	Zm00001eb123050	3	12720937	12763575	Row_17	12723101	12723109	2	7	38439	42639	+	BonnMu-10-H-0507	H-0507	9	Mu8|MuDR	12723147	38 bp upstream of A from ATG	five_prime_utr	BonnMu0075148
Museq_EP1_2	EP1	Zm00001eb123050	3	12720937	12763575	Col_09	12723101	12723109	2	12	38439	42639	+	BonnMu-10-H-0507	H-0507	14	other	12723147	38 bp upstream of A from ATG	five_prime_utr	BonnMu0075148
Museq_EP1_2	EP1	Zm00001eb123050	3	12720937	12763575	Row_05	12723135	12723143	4	8	38439	42639	+	BonnMu-10-H-0218	H-0218	12	other	12723147	4 bp upstream of A from ATG	five_prime_utr	BonnMu0075150
Museq_EP1_2	EP1	Zm00001eb123050	3	12720937	12763575	Col_08	12723135	12723143	11	2	38439	42639	+	BonnMu-10-H-0218	H-0218	13	other	12723147	4 bp upstream of A from ATG	five_prime_utr	BonnMu0075150
Museq_F7_3	F7	Zm00001eb123050	3	12720937	12763575	Row_01	12723104	12723112	5	4	38439	42639	+	BonnMu-F7-3-F-1161	F-1161	9	Mu8|MuDR	12723147	35 bp upstream of A from ATG	five_prime_utr	BonnMu0362733
Museq_F7_3	F7	Zm00001eb123050	3	12720937	12763575	Col_09	12723104	12723112	2	7	38439	42639	+	BonnMu-F7-3-F-1161	F-1161	9	other	12723147	35 bp upstream of A from ATG	five_prime_utr	BonnMu0362733
Museq_F7_3	F7	Zm00001eb123050	3	12720937	12763575	Row_08	12723137	12723145	28	31	38439	42639	+	BonnMu-F7-3-F-1331	F-1331	59	other	12723147	2 bp upstream of A from ATG	five_prime_utr	BonnMu0362734
Museq_F7_3	F7	Zm00001eb123050	3	12720937	12763575	Col_11	12723137	12723145	32	38	38439	42639	+	BonnMu-F7-3-F-1331	F-1331	70	Mu1	12723147	2 bp upstream of A from ATG	five_prime_utr	BonnMu0362734
Museq_F7_4	F7	Zm00001eb123050	3	12720937	12763575	Row_07	12723090	12723098	21	4	38439	42639	+	BonnMu-F7-4-F-1891	F-1891	25	other	12723147	49 bp upstream of A from ATG	five_prime_utr	BonnMu0362732
Museq_F7_4	F7	Zm00001eb123050	3	12720937	12763575	Col_19	12723090	12723098	8	3	38439	42639	+	BonnMu-F7-4-F-1891	F-1891	11	other	12723147	49 bp upstream of A from ATG	five_prime_utr	BonnMu0362732
Museq_F7_4	F7	Zm00001eb123050	3	12720937	12763575	Row_16	12723101	12723109	2	6	38439	42639	+	BonnMu-F7-4-F-2112	F-2112	8	other	12723147	38 bp upstream of A from ATG	five_prime_utr	BonnMu0075148
Museq_F7_4	F7	Zm00001eb123050	3	12720937	12763575	Col_24	12723101	12723109	7	26	38439	42639	+	BonnMu-F7-4-F-2112	F-2112	33	other	12723147	38 bp upstream of A from ATG	five_prime_utr	BonnMu0075148
Museq_F7_4	F7	Zm00001eb123050	3	12720937	12763575	Row_17	12723104	12723112	8	6	38439	42639	+	BonnMu-F7-4-F-2121	F-2121	14	Mu1	12723147	35 bp upstream of A from ATG	five_prime_utr	BonnMu0362733
Museq_F7_4	F7	Zm00001eb123050	3	12720937	12763575	Col_09	12723104	12723112	2	6	38439	42639	+	BonnMu-F7-4-F-2121	F-2121	8	other	12723147	35 bp upstream of A from ATG	five_prime_utr	BonnMu0362733
Museq_F7_4	F7	Zm00001eb123050	3	12720937	12763575	Row_04	12723224	12723232	44	70	38439	42639	+	BonnMu-F7-4-F-1802	F-1802	114	other	12723147	77 bp downstream of A from ATG	exon	BonnMu0362735
Museq_F7_4	F7	Zm00001eb123050	3	12720937	12763575	Col_02	12723224	12723232	29	18	38439	42639	+	BonnMu-F7-4-F-1802	F-1802	47	Mu1	12723147	77 bp downstream of A from ATG	exon	BonnMu0362735
Museq_F7_4	F7	Zm00001eb123050	3	12720937	12763575	Row_02	12723603	12723611	10	10	38439	42639	+	BonnMu-F7-4-F-1772	F-1772	20	other	12723147	456 bp downstream of A from ATG	exon	BonnMu0362736
Museq_F7_4	F7	Zm00001eb123050	3	12720937	12763575	Col_20	12723603	12723611	14	5	38439	42639	+	BonnMu-F7-4-F-1772	F-1772	19	other	12723147	456 bp downstream of A from ATG	exon	BonnMu0362736
Museq_1	B73	Zm00001eb123060	3	12827957	12834863	Row_04	12832884	12832892	7	3	2707	6907	+	BonnMu-1-A-0092	A-0092	10	other	12831336	1548 bp downstream of A from ATG	putative close downstream enhancer	BonnMu0362742
Museq_1	B73	Zm00001eb123060	3	12827957	12834863	Col_20	12832884	12832892	4	6	2707	6907	+	BonnMu-1-A-0092	A-0092	10	other	12831336	1548 bp downstream of A from ATG	putative close downstream enhancer	BonnMu0362742
Museq_2	B73	Zm00001eb123060	3	12827957	12834863	Row_19	12830639	12830647	8	28	2707	6907	+	BonnMu-2-A-1025	A-1025	36	other	12831336	689 bp upstream of A from ATG	intron	BonnMu0075159
Museq_2	B73	Zm00001eb123060	3	12827957	12834863	Col_17	12830639	12830647	21	29	2707	6907	+	BonnMu-2-A-1025	A-1025	50	Mu1	12831336	689 bp upstream of A from ATG	intron	BonnMu0075159
Museq_5	B73	Zm00001eb123060	3	12827957	12834863	Row_05	12830260	12830268	10	5	2707	6907	+	BonnMu-5-B-0170	B-0170	15	Mu8|MuDR	12831336	1068 bp upstream of A from ATG	five_prime_utr	BonnMu0075160
Museq_5	B73	Zm00001eb123060	3	12827957	12834863	Col_01	12830260	12830268	30	16	2707	6907	+	BonnMu-5-B-0170	B-0170	46	Mu1	12831336	1068 bp upstream of A from ATG	five_prime_utr	BonnMu0075160
Museq_6	B73	Zm00001eb123060	3	12827957	12834863	Row_18	12830654	12830662	8	7	2707	6907	+	BonnMu-6-C-0138	C-0138	15	Mu8|MuDR	12831336	674 bp upstream of A from ATG	intron	BonnMu0075163
Museq_6	B73	Zm00001eb123060	3	12827957	12834863	Col_02	12830654	12830662	10	3	2707	6907	+	BonnMu-6-C-0138	C-0138	13	Mu1	12831336	674 bp upstream of A from ATG	intron	BonnMu0075163
Museq_6	B73	Zm00001eb123060	3	12827957	12834863	Row_06	12831347	12831355	2	9	2707	6907	+	BonnMu-6-B-0781	B-0781	11	Mu8|MuDR	12831336	11 bp downstream of A from ATG	exon	BonnMu0075161
Museq_6	B73	Zm00001eb123060	3	12827957	12834863	Col_11	12831347	12831355	3	6	2707	6907	+	BonnMu-6-B-0781	B-0781	9	other	12831336	11 bp downstream of A from ATG	exon	BonnMu0075161
Museq_6	B73	Zm00001eb123060	3	12827957	12834863	Row_10	12831577	12831585	3	10	2707	6907	+	BonnMu-6-B-0888	B-0888	13	other	12831336	241 bp downstream of A from ATG	exon	BonnMu0075162
Museq_6	B73	Zm00001eb123060	3	12827957	12834863	Col_22	12831577	12831585	2	6	2707	6907	+	BonnMu-6-B-0888	B-0888	8	other	12831336	241 bp downstream of A from ATG	exon	BonnMu0075162
Museq_6	B73	Zm00001eb123060	3	12827957	12834863	Row_20	12832501	12832509	6	8	2707	6907	+	BonnMu-6-C-0188	C-0188	14	Mu8|MuDR	12831336	1165 bp downstream of A from ATG	three_prime_utr	BonnMu0075164
Museq_6	B73	Zm00001eb123060	3	12827957	12834863	Col_04	12832501	12832509	4	6	2707	6907	+	BonnMu-6-C-0188	C-0188	10	other	12831336	1165 bp downstream of A from ATG	three_prime_utr	BonnMu0075164
Museq_7	B73	Zm00001eb123060	3	12827957	12834863	Row_11	12830452	12830460	8	9	2707	6907	+	BonnMu-7-C-0545	C-0545	17	other	12831336	876 bp upstream of A from ATG	five_prime_utr	BonnMu0075165
Museq_7	B73	Zm00001eb123060	3	12827957	12834863	Col_01	12830452	12830460	11	8	2707	6907	+	BonnMu-7-C-0545	C-0545	19	Mu1	12831336	876 bp upstream of A from ATG	five_prime_utr	BonnMu0075165
Museq_EP1_2	EP1	Zm00001eb123060	3	12827957	12834863	Row_08	12830065	12830073	14	7	2707	6907	+	BonnMu-10-H-0306	H-0306	21	other	12831336	1263 bp upstream of A from ATG	five_prime_utr	BonnMu0362737
Museq_EP1_2	EP1	Zm00001eb123060	3	12827957	12834863	Col_24	12830065	12830073	9	9	2707	6907	+	BonnMu-10-H-0306	H-0306	18	other	12831336	1263 bp upstream of A from ATG	five_prime_utr	BonnMu0362737
Museq_EP1_2	EP1	Zm00001eb123060	3	12827957	12834863	Row_17	12830369	12830377	2	8	2707	6907	+	BonnMu-10-H-0499	H-0499	10	other	12831336	959 bp upstream of A from ATG	five_prime_utr	BonnMu0362740
Museq_EP1_2	EP1	Zm00001eb123060	3	12827957	12834863	Col_01	12830369	12830377	3	4	2707	6907	+	BonnMu-10-H-0499	H-0499	7	other	12831336	959 bp upstream of A from ATG	five_prime_utr	BonnMu0362740
Museq_EP1_2	EP1	Zm00001eb123060	3	12827957	12834863	Row_16	12830413	12830421	7	6	2707	6907	+	BonnMu-10-H-0480	H-0480	13	other	12831336	915 bp upstream of A from ATG	five_prime_utr	BonnMu0362741
Museq_EP1_2	EP1	Zm00001eb123060	3	12827957	12834863	Col_06	12830413	12830421	23	19	2707	6907	+	BonnMu-10-H-0480	H-0480	42	Mu8|MuDR	12831336	915 bp upstream of A from ATG	five_prime_utr	BonnMu0362741
Museq_F7_3	F7	Zm00001eb123060	3	12827957	12834863	Row_21	12830086	12830094	54	52	2707	6907	+	BonnMu-F7-3-F-1649	F-1649	106	other	12831336	1242 bp upstream of A from ATG	five_prime_utr	BonnMu0362738
Museq_F7_3	F7	Zm00001eb123060	3	12827957	12834863	Col_17	12830086	12830094	54	37	2707	6907	+	BonnMu-F7-3-F-1649	F-1649	91	other	12831336	1242 bp upstream of A from ATG	five_prime_utr	BonnMu0362738
Museq_F7_4	F7	Zm00001eb123060	3	12827957	12834863	Row_23	12830163	12830171	69	68	2707	6907	+	BonnMu-F7-4-F-2280	F-2280	137	other	12831336	1165 bp upstream of A from ATG	five_prime_utr	BonnMu0362739
Museq_F7_4	F7	Zm00001eb123060	3	12827957	12834863	Col_24	12830163	12830171	32	58	2707	6907	+	BonnMu-F7-4-F-2280	F-2280	90	Mu8|MuDR	12831336	1165 bp upstream of A from ATG	five_prime_utr	BonnMu0362739
Museq_EP1_2	EP1	Zm00001eb123070	3	12948132	12956533	Row_05	12951588	12951596	9	4	4202	8402	-	BonnMu-10-H-0212	H-0212	13	Mu1	12951896	300 bp downstream of A from ATG	exon	BonnMu0362743
Museq_EP1_2	EP1	Zm00001eb123070	3	12948132	12956533	Col_02	12951588	12951596	2	13	4202	8402	-	BonnMu-10-H-0212	H-0212	15	other	12951896	300 bp downstream of A from ATG	exon	BonnMu0362743
Museq_F7_4	F7	Zm00001eb123070	3	12948132	12956533	Row_20	12951881	12951889	2	16	4202	8402	-	BonnMu-F7-4-F-2203	F-2203	18	Mu1	12951896	7 bp downstream of A from ATG	exon	BonnMu0362744
Museq_F7_4	F7	Zm00001eb123070	3	12948132	12956533	Col_19	12951881	12951889	14	11	4202	8402	-	BonnMu-F7-4-F-2203	F-2203	25	Mu8|MuDR	12951896	7 bp downstream of A from ATG	exon	BonnMu0362744
Museq_EP1_2	EP1	Zm00001eb123080	3	13005526	13011244	Row_24	13008222	13008230	2	8	1519	5719	-	BonnMu-10-H-0683	H-0683	10	other	13009144	914 bp downstream of A from ATG	exon	BonnMu0362745
Museq_EP1_2	EP1	Zm00001eb123080	3	13005526	13011244	Col_17	13008222	13008230	8	2	1519	5719	-	BonnMu-10-H-0683	H-0683	10	other	13009144	914 bp downstream of A from ATG	exon	BonnMu0362745
Museq_6	B73	Zm00001eb123090	3	13015750	13022697	Row_02	13019171	13019179	2	2	2748	6948	+	BonnMu-6-B-0680	B-0680	4	other	13018437	734 bp downstream of A from ATG	exon	BonnMu0075169
Museq_6	B73	Zm00001eb123090	3	13015750	13022697	Col_06	13019171	13019179	4	7	2748	6948	+	BonnMu-6-B-0680	B-0680	11	other	13018437	734 bp downstream of A from ATG	exon	BonnMu0075169
Museq_6	B73	Zm00001eb123100	3	13015756	13020467	Row_02	13019171	13019179	2	2	512	4712	-	BonnMu-6-B-0680	B-0680	4	other	NA	unclear CDS; e.g. non coding gene	promoterProx	BonnMu0075169
Museq_6	B73	Zm00001eb123100	3	13015756	13020467	Col_06	13019171	13019179	4	7	512	4712	-	BonnMu-6-B-0680	B-0680	11	other	NA	unclear CDS; e.g. non coding gene	promoterProx	BonnMu0075169
Museq_2	B73	Zm00001eb123110	3	13048981	13055163	Row_03	13051099	13051107	19	12	1983	6183	+	BonnMu-2-A-0634	A-0634	31	Mu8|MuDR	13051224	117 bp upstream of A from ATG	five_prime_utr	BonnMu0075170
Museq_2	B73	Zm00001eb123110	3	13048981	13055163	Col_10	13051099	13051107	21	11	1983	6183	+	BonnMu-2-A-0634	A-0634	32	other	13051224	117 bp upstream of A from ATG	five_prime_utr	BonnMu0075170
Museq_2	B73	Zm00001eb123110	3	13048981	13055163	Row_16	13051106	13051114	2	5	1983	6183	+	BonnMu-2-A-0958	A-0958	7	other	13051224	110 bp upstream of A from ATG	five_prime_utr	BonnMu0075171
Museq_2	B73	Zm00001eb123110	3	13048981	13055163	Col_22	13051106	13051114	4	2	1983	6183	+	BonnMu-2-A-0958	A-0958	6	Mu8|MuDR	13051224	110 bp upstream of A from ATG	five_prime_utr	BonnMu0075171
Museq_5	B73	Zm00001eb123110	3	13048981	13055163	Row_01	13051100	13051108	6	6	1983	6183	+	BonnMu-5-B-0085	B-0085	12	other	13051224	116 bp upstream of A from ATG	five_prime_utr	BonnMu0075172
Museq_5	B73	Zm00001eb123110	3	13048981	13055163	Col_12	13051100	13051108	5	2	1983	6183	+	BonnMu-5-B-0085	B-0085	7	other	13051224	116 bp upstream of A from ATG	five_prime_utr	BonnMu0075172
Museq_F7_4	F7	Zm00001eb123110	3	13048981	13055163	Row_17	13052536	13052544	10	10	1983	6183	+	BonnMu-F7-4-F-2131	F-2131	20	other	13051224	1312 bp downstream of A from ATG	exon	BonnMu0362746
Museq_F7_4	F7	Zm00001eb123110	3	13048981	13055163	Col_19	13052536	13052544	16	6	1983	6183	+	BonnMu-F7-4-F-2131	F-2131	22	other	13051224	1312 bp downstream of A from ATG	exon	BonnMu0362746
Museq_5	B73	Zm00001eb123140	3	13225459	13232213	Row_14	13227810	13227818	8	4	2555	6755	+	BonnMu-5-B-0399	B-0399	12	Mu1	13227803	7 bp downstream of A from ATG	exon	BonnMu0075174
Museq_5	B73	Zm00001eb123140	3	13225459	13232213	Col_14	13227810	13227818	11	4	2555	6755	+	BonnMu-5-B-0399	B-0399	15	other	13227803	7 bp downstream of A from ATG	exon	BonnMu0075174
Museq_6	B73	Zm00001eb123140	3	13225459	13232213	Row_04	13228472	13228480	19	5	2555	6755	+	BonnMu-6-B-0743	B-0743	24	other	13227803	669 bp downstream of A from ATG	exon	BonnMu0075175
Museq_6	B73	Zm00001eb123140	3	13225459	13232213	Col_21	13228472	13228480	16	12	2555	6755	+	BonnMu-6-B-0743	B-0743	28	other	13227803	669 bp downstream of A from ATG	exon	BonnMu0075175
Museq_7	B73	Zm00001eb123140	3	13225459	13232213	Row_09	13230246	13230254	2	3	2555	6755	+	BonnMu-7-C-0509	C-0509	5	other	13227803	2443 bp downstream of A from ATG	putative close downstream enhancer	BonnMu0362751
Museq_7	B73	Zm00001eb123140	3	13225459	13232213	Col_13	13230246	13230254	3	3	2555	6755	+	BonnMu-7-C-0509	C-0509	6	other	13227803	2443 bp downstream of A from ATG	putative close downstream enhancer	BonnMu0362751
Museq_DK105_EP1_1	DK105	Zm00001eb123140	3	13225459	13232213	Row_13	13227824	13227832	7	2	2555	6755	+	BonnMu-9-G-0291	G-0291	9	Mu1	13227803	21 bp downstream of A from ATG	exon	BonnMu0362749
Museq_DK105_EP1_1	DK105	Zm00001eb123140	3	13225459	13232213	Col_03	13227824	13227832	14	15	2555	6755	+	BonnMu-9-G-0291	G-0291	29	other	13227803	21 bp downstream of A from ATG	exon	BonnMu0362749
Museq_EP1_2	EP1	Zm00001eb123140	3	13225459	13232213	Row_03	13228436	13228444	23	2	2555	6755	+	BonnMu-10-H-0178	H-0178	25	other	13227803	633 bp downstream of A from ATG	exon	BonnMu0362750
Museq_EP1_2	EP1	Zm00001eb123140	3	13225459	13232213	Col_16	13228436	13228444	11	2	2555	6755	+	BonnMu-10-H-0178	H-0178	13	other	13227803	633 bp downstream of A from ATG	exon	BonnMu0362750
Museq_F7_4	F7	Zm00001eb123140	3	13225459	13232213	Row_18	13227557	13227565	10	8	2555	6755	+	BonnMu-F7-4-F-2151	F-2151	18	Mu1	13227803	238 bp upstream of A from ATG	five_prime_utr	BonnMu0362747
Museq_F7_4	F7	Zm00001eb123140	3	13225459	13232213	Col_15	13227557	13227565	38	24	2555	6755	+	BonnMu-F7-4-F-2151	F-2151	62	Mu1	13227803	238 bp upstream of A from ATG	five_prime_utr	BonnMu0362747
Museq_F7_4	F7	Zm00001eb123140	3	13225459	13232213	Row_05	13227588	13227596	15	2	2555	6755	+	BonnMu-F7-4-F-1842	F-1842	17	other	13227803	207 bp upstream of A from ATG	intron	BonnMu0362748
Museq_F7_4	F7	Zm00001eb123140	3	13225459	13232213	Col_18	13227588	13227596	19	2	2555	6755	+	BonnMu-F7-4-F-1842	F-1842	21	other	13227803	207 bp upstream of A from ATG	intron	BonnMu0362748
Museq_1	B73	Zm00001eb123150	3	13231664	13240009	Row_16	13236838	13236846	15	5	4146	8346	-	BonnMu-1-A-0371	A-0371	20	other	13237539	693 bp downstream of A from ATG	intron	BonnMu0075178
Museq_1	B73	Zm00001eb123150	3	13231664	13240009	Col_11	13236838	13236846	15	3	4146	8346	-	BonnMu-1-A-0371	A-0371	18	other	13237539	693 bp downstream of A from ATG	intron	BonnMu0075178
Museq_1	B73	Zm00001eb123150	3	13231664	13240009	Row_02	13237827	13237835	4	2	4146	8346	-	BonnMu-1-A-0025	A-0025	6	other	13237539	288 bp upstream of A from ATG	five_prime_utr	BonnMu0075177
Museq_1	B73	Zm00001eb123150	3	13231664	13240009	Col_01	13237827	13237835	4	4	4146	8346	-	BonnMu-1-A-0025	A-0025	8	other	13237539	288 bp upstream of A from ATG	five_prime_utr	BonnMu0075177
Museq_1	B73	Zm00001eb123150	3	13231664	13240009	Row_23	13237926	13237934	40	13	4146	8346	-	BonnMu-1-A-0546	A-0546	53	other	13237539	387 bp upstream of A from ATG	promoterCore	BonnMu0362773
Museq_1	B73	Zm00001eb123150	3	13231664	13240009	Col_18	13237926	13237934	28	4	4146	8346	-	BonnMu-1-A-0546	A-0546	32	Mu1	13237539	387 bp upstream of A from ATG	promoterCore	BonnMu0362773
Museq_2	B73	Zm00001eb123150	3	13231664	13240009	Row_10	13237824	13237832	13	2	4146	8346	-	BonnMu-2-A-0797	A-0797	15	other	13237539	285 bp upstream of A from ATG	five_prime_utr	BonnMu0075179
Museq_2	B73	Zm00001eb123150	3	13231664	13240009	Col_05	13237824	13237832	8	4	4146	8346	-	BonnMu-2-A-0797	A-0797	12	other	13237539	285 bp upstream of A from ATG	five_prime_utr	BonnMu0075179
Museq_2	B73	Zm00001eb123150	3	13231664	13240009	Row_22	13237977	13237985	20	11	4146	8346	-	BonnMu-2-A-1100	A-1100	31	Mu1	13237539	438 bp upstream of A from ATG	promoterCore	BonnMu0362779
Museq_2	B73	Zm00001eb123150	3	13231664	13240009	Col_20	13237977	13237985	14	17	4146	8346	-	BonnMu-2-A-1100	A-1100	31	other	13237539	438 bp upstream of A from ATG	promoterCore	BonnMu0362779
Museq_3	Co125	Zm00001eb123150	3	13231664	13240009	Row_09	13237827	13237835	12	14	4146	8346	-	BonnMu-3-E-0216	E-0216	26	other	13237539	288 bp upstream of A from ATG	five_prime_utr	BonnMu0075177
Museq_3	Co125	Zm00001eb123150	3	13231664	13240009	Col_24	13237827	13237835	35	36	4146	8346	-	BonnMu-3-E-0216	E-0216	71	Mu1	13237539	288 bp upstream of A from ATG	five_prime_utr	BonnMu0075177
Museq_4	B73	Zm00001eb123150	3	13231664	13240009	Row_24	13234502	13234510	4	12	4146	8346	-	BonnMu-4-B-0050	B-0050	16	Mu8|MuDR	13237539	3029 bp downstream of A from ATG	exon	BonnMu0075180
Museq_4	B73	Zm00001eb123150	3	13231664	13240009	Col_01	13234502	13234510	9	19	4146	8346	-	BonnMu-4-B-0050	B-0050	28	other	13237539	3029 bp downstream of A from ATG	exon	BonnMu0075180
Museq_5	B73	Zm00001eb123150	3	13231664	13240009	Row_22	13234498	13234506	16	2	4146	8346	-	BonnMu-5-B-0589	B-0589	18	other	13237539	3033 bp downstream of A from ATG	exon	BonnMu0075183
Museq_5	B73	Zm00001eb123150	3	13231664	13240009	Col_12	13234498	13234506	7	2	4146	8346	-	BonnMu-5-B-0589	B-0589	9	other	13237539	3033 bp downstream of A from ATG	exon	BonnMu0075183
Museq_5	B73	Zm00001eb123150	3	13231664	13240009	Row_08	13237074	13237082	6	2	4146	8346	-	BonnMu-5-B-0254	B-0254	8	other	13237539	457 bp downstream of A from ATG	intron	BonnMu0075181
Museq_5	B73	Zm00001eb123150	3	13231664	13240009	Col_13	13237074	13237082	2	6	4146	8346	-	BonnMu-5-B-0254	B-0254	8	other	13237539	457 bp downstream of A from ATG	intron	BonnMu0075181
Museq_5	B73	Zm00001eb123150	3	13231664	13240009	Row_16	13237152	13237160	3	6	4146	8346	-	BonnMu-5-B-0454	B-0454	9	other	13237539	379 bp downstream of A from ATG	intron	BonnMu0075182
Museq_5	B73	Zm00001eb123150	3	13231664	13240009	Col_21	13237152	13237160	2	2	4146	8346	-	BonnMu-5-B-0454	B-0454	4	Mu8|MuDR	13237539	379 bp downstream of A from ATG	intron	BonnMu0075182
Museq_5	B73	Zm00001eb123150	3	13231664	13240009	Row_08	13237969	13237977	7	10	4146	8346	-	BonnMu-5-B-0244	B-0244	17	Mu1	13237539	430 bp upstream of A from ATG	promoterCore	BonnMu0362775
Museq_5	B73	Zm00001eb123150	3	13231664	13240009	Col_03	13237969	13237977	36	20	4146	8346	-	BonnMu-5-B-0244	B-0244	56	Mu1	13237539	430 bp upstream of A from ATG	promoterCore	BonnMu0362775
Museq_6	B73	Zm00001eb123150	3	13231664	13240009	Row_05	13237803	13237811	9	6	4146	8346	-	BonnMu-6-B-0754	B-0754	15	other	13237539	264 bp upstream of A from ATG	five_prime_utr	BonnMu0075184
Museq_6	B73	Zm00001eb123150	3	13231664	13240009	Col_08	13237803	13237811	32	15	4146	8346	-	BonnMu-6-B-0754	B-0754	47	other	13237539	264 bp upstream of A from ATG	five_prime_utr	BonnMu0075184
Museq_6	B73	Zm00001eb123150	3	13231664	13240009	Row_05	13237912	13237920	12	3	4146	8346	-	BonnMu-6-B-0748	B-0748	15	other	13237539	373 bp upstream of A from ATG	promoterCore	BonnMu0362772
Museq_6	B73	Zm00001eb123150	3	13231664	13240009	Col_02	13237912	13237920	26	21	4146	8346	-	BonnMu-6-B-0748	B-0748	47	Mu1	13237539	373 bp upstream of A from ATG	promoterCore	BonnMu0362772
Museq_6	B73	Zm00001eb123150	3	13231664	13240009	Row_17	13237969	13237977	38	15	4146	8346	-	BonnMu-6-C-0133	C-0133	53	Mu8|MuDR	13237539	430 bp upstream of A from ATG	promoterCore	BonnMu0362775
Museq_6	B73	Zm00001eb123150	3	13231664	13240009	Col_21	13237969	13237977	17	12	4146	8346	-	BonnMu-6-C-0133	C-0133	29	Mu1	13237539	430 bp upstream of A from ATG	promoterCore	BonnMu0362775
Museq_6	B73	Zm00001eb123150	3	13231664	13240009	Row_18	13237976	13237984	42	20	4146	8346	-	BonnMu-6-C-0141	C-0141	62	other	13237539	437 bp upstream of A from ATG	promoterCore	BonnMu0362778
Museq_6	B73	Zm00001eb123150	3	13231664	13240009	Col_05	13237976	13237984	17	3	4146	8346	-	BonnMu-6-C-0141	C-0141	20	other	13237539	437 bp upstream of A from ATG	promoterCore	BonnMu0362778
Museq_7	B73	Zm00001eb123150	3	13231664	13240009	Row_05	13237010	13237018	5	4	4146	8346	-	BonnMu-7-C-0423	C-0423	9	other	13237539	521 bp downstream of A from ATG	intron	BonnMu0075185
Museq_7	B73	Zm00001eb123150	3	13231664	13240009	Col_23	13237010	13237018	5	2	4146	8346	-	BonnMu-7-C-0423	C-0423	7	other	13237539	521 bp downstream of A from ATG	intron	BonnMu0075185
Museq_7	B73	Zm00001eb123150	3	13231664	13240009	Row_01	13237973	13237981	27	7	4146	8346	-	BonnMu-7-C-0320	C-0320	34	other	13237539	434 bp upstream of A from ATG	promoterCore	BonnMu0362777
Museq_7	B73	Zm00001eb123150	3	13231664	13240009	Col_16	13237973	13237981	15	4	4146	8346	-	BonnMu-7-C-0320	C-0320	19	other	13237539	434 bp upstream of A from ATG	promoterCore	BonnMu0362777
Museq_8	B73	Zm00001eb123150	3	13231664	13240009	Row_10	13237108	13237116	8	17	4146	8346	-	BonnMu-8-D-0296	D-0296	25	Mu8|MuDR	13237539	423 bp downstream of A from ATG	intron	BonnMu0362760
Museq_8	B73	Zm00001eb123150	3	13231664	13240009	Col_03	13237108	13237116	24	45	4146	8346	-	BonnMu-8-D-0296	D-0296	69	Mu8|MuDR	13237539	423 bp downstream of A from ATG	intron	BonnMu0362760
Museq_8	B73	Zm00001eb123150	3	13231664	13240009	Row_03	13237824	13237832	14	20	4146	8346	-	BonnMu-8-D-0147	D-0147	34	Mu8|MuDR	13237539	285 bp upstream of A from ATG	five_prime_utr	BonnMu0075179
Museq_8	B73	Zm00001eb123150	3	13231664	13240009	Col_22	13237824	13237832	5	3	4146	8346	-	BonnMu-8-D-0147	D-0147	8	other	13237539	285 bp upstream of A from ATG	five_prime_utr	BonnMu0075179
Museq_8	B73	Zm00001eb123150	3	13231664	13240009	Row_22	13237981	13237989	5	6	4146	8346	-	BonnMu-8-D-0601	D-0601	11	other	13237539	442 bp upstream of A from ATG	promoterCore	BonnMu0362780
Museq_8	B73	Zm00001eb123150	3	13231664	13240009	Col_20	13237981	13237989	2	4	4146	8346	-	BonnMu-8-D-0601	D-0601	6	other	13237539	442 bp upstream of A from ATG	promoterCore	BonnMu0362780
Museq_DK105_EP1_1	DK105	Zm00001eb123150	3	13231664	13240009	Row_15	13236140	13236148	2	14	4146	8346	-	BonnMu-9-G-0338	G-0338	16	other	13237539	1391 bp downstream of A from ATG	intron	BonnMu0362755
Museq_DK105_EP1_1	DK105	Zm00001eb123150	3	13231664	13240009	Col_02	13236140	13236148	11	30	4146	8346	-	BonnMu-9-G-0338	G-0338	41	Mu8|MuDR	13237539	1391 bp downstream of A from ATG	intron	BonnMu0362755
Museq_DK105_EP1_1	DK105	Zm00001eb123150	3	13231664	13240009	Row_11	13237036	13237044	7	10	4146	8346	-	BonnMu-9-G-0254	G-0254	17	other	13237539	495 bp downstream of A from ATG	intron	BonnMu0362757
Museq_DK105_EP1_1	DK105	Zm00001eb123150	3	13231664	13240009	Col_14	13237036	13237044	5	6	4146	8346	-	BonnMu-9-G-0254	G-0254	11	Mu1	13237539	495 bp downstream of A from ATG	intron	BonnMu0362757
Museq_DK105_EP1_1	EP1	Zm00001eb123150	3	13231664	13240009	Row_22	13237074	13237082	52	82	4146	8346	-	BonnMu-9-H-0049	H-0049	134	Mu1	13237539	457 bp downstream of A from ATG	intron	BonnMu0075181
Museq_DK105_EP1_1	EP1	Zm00001eb123150	3	13231664	13240009	Col_07	13237074	13237082	11	39	4146	8346	-	BonnMu-9-H-0049	H-0049	50	Mu1	13237539	457 bp downstream of A from ATG	intron	BonnMu0075181
Museq_DK105_EP1_1	EP1	Zm00001eb123150	3	13231664	13240009	Row_22	13237075	13237083	3	2	4146	8346	-	BonnMu-9-H-0049	H-0049	5	other	13237539	456 bp downstream of A from ATG	intron	BonnMu0362758
Museq_DK105_EP1_1	EP1	Zm00001eb123150	3	13231664	13240009	Col_07	13237075	13237083	2	2	4146	8346	-	BonnMu-9-H-0049	H-0049	4	other	13237539	456 bp downstream of A from ATG	intron	BonnMu0362758
Museq_DK105_EP1_1	EP1	Zm00001eb123150	3	13231664	13240009	Row_24	13237661	13237669	7	3	4146	8346	-	BonnMu-9-H-0091	H-0091	10	other	13237539	122 bp upstream of A from ATG	five_prime_utr	BonnMu0362762
Museq_DK105_EP1_1	EP1	Zm00001eb123150	3	13231664	13240009	Col_01	13237661	13237669	10	3	4146	8346	-	BonnMu-9-H-0091	H-0091	13	other	13237539	122 bp upstream of A from ATG	five_prime_utr	BonnMu0362762
Museq_DK105_EP1_1	EP1	Zm00001eb123150	3	13231664	13240009	Row_21	13237736	13237744	23	26	4146	8346	-	BonnMu-9-H-0024	H-0024	49	other	13237539	197 bp upstream of A from ATG	five_prime_utr	BonnMu0362763
Museq_DK105_EP1_1	EP1	Zm00001eb123150	3	13231664	13240009	Col_06	13237736	13237744	13	6	4146	8346	-	BonnMu-9-H-0024	H-0024	19	other	13237539	197 bp upstream of A from ATG	five_prime_utr	BonnMu0362763
Museq_DK105_EP1_1	EP1	Zm00001eb123150	3	13231664	13240009	Row_22	13237797	13237805	26	15	4146	8346	-	BonnMu-9-H-0043	H-0043	41	other	13237539	258 bp upstream of A from ATG	five_prime_utr	BonnMu0362766
Museq_DK105_EP1_1	EP1	Zm00001eb123150	3	13231664	13240009	Col_01	13237797	13237805	28	32	4146	8346	-	BonnMu-9-H-0043	H-0043	60	Mu1	13237539	258 bp upstream of A from ATG	five_prime_utr	BonnMu0362766
Museq_DK105_EP1_1	EP1	Zm00001eb123150	3	13231664	13240009	Row_21	13237827	13237835	3	4	4146	8346	-	BonnMu-9-H-0041	H-0041	7	other	13237539	288 bp upstream of A from ATG	five_prime_utr	BonnMu0075177
Museq_DK105_EP1_1	EP1	Zm00001eb123150	3	13231664	13240009	Col_23	13237827	13237835	2	4	4146	8346	-	BonnMu-9-H-0041	H-0041	6	other	13237539	288 bp upstream of A from ATG	five_prime_utr	BonnMu0075177
Museq_DK105_EP1_1	EP1	Zm00001eb123150	3	13231664	13240009	Row_22	13237828	13237836	40	43	4146	8346	-	BonnMu-9-H-0048	H-0048	83	Mu1	13237539	289 bp upstream of A from ATG	five_prime_utr	BonnMu0362769
Museq_DK105_EP1_1	EP1	Zm00001eb123150	3	13231664	13240009	Col_06	13237828	13237836	44	39	4146	8346	-	BonnMu-9-H-0048	H-0048	83	other	13237539	289 bp upstream of A from ATG	five_prime_utr	BonnMu0362769
Museq_DK105_EP1_1	DK105	Zm00001eb123150	3	13231664	13240009	Row_17	13237840	13237848	4	5	4146	8346	-	BonnMu-9-G-0393	G-0393	9	other	13237539	301 bp upstream of A from ATG	five_prime_utr	BonnMu0362770
Museq_DK105_EP1_1	DK105	Zm00001eb123150	3	13231664	13240009	Col_09	13237840	13237848	17	19	4146	8346	-	BonnMu-9-G-0393	G-0393	36	other	13237539	301 bp upstream of A from ATG	five_prime_utr	BonnMu0362770
Museq_EP1_2	EP1	Zm00001eb123150	3	13231664	13240009	Row_18	13237081	13237089	9	34	4146	8346	-	BonnMu-10-H-0529	H-0529	43	other	13237539	450 bp downstream of A from ATG	intron	BonnMu0362759
Museq_EP1_2	EP1	Zm00001eb123150	3	13231664	13240009	Col_07	13237081	13237089	26	35	4146	8346	-	BonnMu-10-H-0529	H-0529	61	other	13237539	450 bp downstream of A from ATG	intron	BonnMu0362759
Museq_F7_1	F7	Zm00001eb123150	3	13231664	13240009	Row_10	13237632	13237640	4	2	4146	8346	-	BonnMu-F7-1-F-0218	F-0218	6	Mu1	13237539	93 bp upstream of A from ATG	five_prime_utr	BonnMu0362761
Museq_F7_1	F7	Zm00001eb123150	3	13231664	13240009	Col_02	13237632	13237640	4	2	4146	8346	-	BonnMu-F7-1-F-0218	F-0218	6	other	13237539	93 bp upstream of A from ATG	five_prime_utr	BonnMu0362761
Museq_F7_1	F7	Zm00001eb123150	3	13231664	13240009	Row_11	13237803	13237811	2	2	4146	8346	-	BonnMu-F7-1-F-0264	F-0264	4	other	13237539	264 bp upstream of A from ATG	five_prime_utr	BonnMu0075184
Museq_F7_1	F7	Zm00001eb123150	3	13231664	13240009	Col_24	13237803	13237811	4	2	4146	8346	-	BonnMu-F7-1-F-0264	F-0264	6	other	13237539	264 bp upstream of A from ATG	five_prime_utr	BonnMu0075184
Museq_F7_1	F7	Zm00001eb123150	3	13231664	13240009	Row_04	13237969	13237977	11	12	4146	8346	-	BonnMu-F7-1-F-0086	F-0086	23	other	13237539	430 bp upstream of A from ATG	promoterCore	BonnMu0362775
Museq_F7_1	F7	Zm00001eb123150	3	13231664	13240009	Col_14	13237969	13237977	71	23	4146	8346	-	BonnMu-F7-1-F-0086	F-0086	94	Mu8|MuDR	13237539	430 bp upstream of A from ATG	promoterCore	BonnMu0362775
Museq_F7_2	F7	Zm00001eb123150	3	13231664	13240009	Row_03	13233640	13233648	5	5	4146	8346	-	BonnMu-F7-2-F-0638	F-0638	10	other	13237539	3891 bp downstream of A from ATG	putative close downstream enhancer	BonnMu0362752
Museq_F7_2	F7	Zm00001eb123150	3	13231664	13240009	Col_14	13233640	13233648	7	8	4146	8346	-	BonnMu-F7-2-F-0638	F-0638	15	other	13237539	3891 bp downstream of A from ATG	putative close downstream enhancer	BonnMu0362752
Museq_F7_2	F7	Zm00001eb123150	3	13231664	13240009	Row_23	13234540	13234548	9	7	4146	8346	-	BonnMu-F7-2-F-1110	F-1110	16	Mu1	13237539	2991 bp downstream of A from ATG	exon	BonnMu0362754
Museq_F7_2	F7	Zm00001eb123150	3	13231664	13240009	Col_06	13234540	13234548	9	5	4146	8346	-	BonnMu-F7-2-F-1110	F-1110	14	Mu1	13237539	2991 bp downstream of A from ATG	exon	BonnMu0362754
Museq_F7_2	F7	Zm00001eb123150	3	13231664	13240009	Row_12	13237011	13237019	13	4	4146	8346	-	BonnMu-F7-2-F-0856	F-0856	17	other	13237539	520 bp downstream of A from ATG	intron	BonnMu0362756
Museq_F7_2	F7	Zm00001eb123150	3	13231664	13240009	Col_16	13237011	13237019	8	6	4146	8346	-	BonnMu-F7-2-F-0856	F-0856	14	other	13237539	520 bp downstream of A from ATG	intron	BonnMu0362756
Museq_F7_2	F7	Zm00001eb123150	3	13231664	13240009	Row_24	13237791	13237799	15	30	4146	8346	-	BonnMu-F7-2-F-1149	F-1149	45	Mu1	13237539	252 bp upstream of A from ATG	five_prime_utr	BonnMu0362764
Museq_F7_2	F7	Zm00001eb123150	3	13231664	13240009	Col_21	13237791	13237799	35	16	4146	8346	-	BonnMu-F7-2-F-1149	F-1149	51	Mu1	13237539	252 bp upstream of A from ATG	five_prime_utr	BonnMu0362764
Museq_F7_2	F7	Zm00001eb123150	3	13231664	13240009	Row_01	13237971	13237979	12	6	4146	8346	-	BonnMu-F7-2-F-0590	F-0590	18	other	13237539	432 bp upstream of A from ATG	promoterCore	BonnMu0362776
Museq_F7_2	F7	Zm00001eb123150	3	13231664	13240009	Col_14	13237971	13237979	8	6	4146	8346	-	BonnMu-F7-2-F-0590	F-0590	14	other	13237539	432 bp upstream of A from ATG	promoterCore	BonnMu0362776
Museq_F7_3	F7	Zm00001eb123150	3	13231664	13240009	Row_17	13234164	13234172	7	10	4146	8346	-	BonnMu-F7-3-F-1537	F-1537	17	Mu1	13237539	3367 bp downstream of A from ATG	three_prime_utr	BonnMu0362753
Museq_F7_3	F7	Zm00001eb123150	3	13231664	13240009	Col_01	13234164	13234172	21	17	4146	8346	-	BonnMu-F7-3-F-1537	F-1537	38	other	13237539	3367 bp downstream of A from ATG	three_prime_utr	BonnMu0362753
Museq_F7_3	F7	Zm00001eb123150	3	13231664	13240009	Row_15	13237808	13237816	14	4	4146	8346	-	BonnMu-F7-3-F-1494	F-1494	18	other	13237539	269 bp upstream of A from ATG	five_prime_utr	BonnMu0362767
Museq_F7_3	F7	Zm00001eb123150	3	13231664	13240009	Col_06	13237808	13237816	56	4	4146	8346	-	BonnMu-F7-3-F-1494	F-1494	60	other	13237539	269 bp upstream of A from ATG	five_prime_utr	BonnMu0362767
Museq_F7_3	F7	Zm00001eb123150	3	13231664	13240009	Row_01	13237824	13237832	2	6	4146	8346	-	BonnMu-F7-3-F-1170	F-1170	8	other	13237539	285 bp upstream of A from ATG	five_prime_utr	BonnMu0075179
Museq_F7_3	F7	Zm00001eb123150	3	13231664	13240009	Col_18	13237824	13237832	12	7	4146	8346	-	BonnMu-F7-3-F-1170	F-1170	19	Mu8|MuDR	13237539	285 bp upstream of A from ATG	five_prime_utr	BonnMu0075179
Museq_F7_3	F7	Zm00001eb123150	3	13231664	13240009	Row_10	13237873	13237881	5	5	4146	8346	-	BonnMu-F7-3-F-1370	F-1370	10	Mu1	13237539	334 bp upstream of A from ATG	five_prime_utr	BonnMu0362771
Museq_F7_3	F7	Zm00001eb123150	3	13231664	13240009	Col_02	13237873	13237881	9	3	4146	8346	-	BonnMu-F7-3-F-1370	F-1370	12	Mu1	13237539	334 bp upstream of A from ATG	five_prime_utr	BonnMu0362771
Museq_F7_4	F7	Zm00001eb123150	3	13231664	13240009	Row_16	13234540	13234548	11	2	4146	8346	-	BonnMu-F7-4-F-2098	F-2098	13	other	13237539	2991 bp downstream of A from ATG	exon	BonnMu0362754
Museq_F7_4	F7	Zm00001eb123150	3	13231664	13240009	Col_10	13234540	13234548	17	22	4146	8346	-	BonnMu-F7-4-F-2098	F-2098	39	other	13237539	2991 bp downstream of A from ATG	exon	BonnMu0362754
Museq_F7_4	F7	Zm00001eb123150	3	13231664	13240009	Row_06	13237794	13237802	6	2	4146	8346	-	BonnMu-F7-4-F-1851	F-1851	8	other	13237539	255 bp upstream of A from ATG	five_prime_utr	BonnMu0362765
Museq_F7_4	F7	Zm00001eb123150	3	13231664	13240009	Col_03	13237794	13237802	9	6	4146	8346	-	BonnMu-F7-4-F-1851	F-1851	15	other	13237539	255 bp upstream of A from ATG	five_prime_utr	BonnMu0362765
Museq_F7_4	F7	Zm00001eb123150	3	13231664	13240009	Row_17	13237821	13237829	3	6	4146	8346	-	BonnMu-F7-4-F-2122	F-2122	9	other	13237539	282 bp upstream of A from ATG	five_prime_utr	BonnMu0362768
Museq_F7_4	F7	Zm00001eb123150	3	13231664	13240009	Col_10	13237821	13237829	5	7	4146	8346	-	BonnMu-F7-4-F-2122	F-2122	12	other	13237539	282 bp upstream of A from ATG	five_prime_utr	BonnMu0362768
Museq_F7_4	F7	Zm00001eb123150	3	13231664	13240009	Row_11	13237943	13237951	63	21	4146	8346	-	BonnMu-F7-4-F-1971	F-1971	84	other	13237539	404 bp upstream of A from ATG	promoterCore	BonnMu0362774
Museq_F7_4	F7	Zm00001eb123150	3	13231664	13240009	Col_03	13237943	13237951	61	22	4146	8346	-	BonnMu-F7-4-F-1971	F-1971	83	Mu8|MuDR	13237539	404 bp upstream of A from ATG	promoterCore	BonnMu0362774
Museq_5	B73	Zm00001eb123160	3	13267395	13275962	Row_14	13273795	13273803	8	11	4368	8568	-	BonnMu-5-B-0408	B-0408	19	other	13272558	1237 bp upstream of A from ATG	five_prime_utr	BonnMu0075195
Museq_5	B73	Zm00001eb123160	3	13267395	13275962	Col_23	13273795	13273803	8	5	4368	8568	-	BonnMu-5-B-0408	B-0408	13	other	13272558	1237 bp upstream of A from ATG	five_prime_utr	BonnMu0075195
Museq_6	B73	Zm00001eb123160	3	13267395	13275962	Row_06	13269751	13269759	4	5	4368	8568	-	BonnMu-6-B-0774	B-0774	9	other	13272558	2799 bp downstream of A from ATG	three_prime_utr	BonnMu0075196
Museq_6	B73	Zm00001eb123160	3	13267395	13275962	Col_04	13269751	13269759	7	4	4368	8568	-	BonnMu-6-B-0774	B-0774	11	other	13272558	2799 bp downstream of A from ATG	three_prime_utr	BonnMu0075196
Museq_7	B73	Zm00001eb123160	3	13267395	13275962	Row_17	13273764	13273772	19	4	4368	8568	-	BonnMu-7-C-0705	C-0705	23	other	13272558	1206 bp upstream of A from ATG	five_prime_utr	BonnMu0075197
Museq_7	B73	Zm00001eb123160	3	13267395	13275962	Col_17	13273764	13273772	11	10	4368	8568	-	BonnMu-7-C-0705	C-0705	21	other	13272558	1206 bp upstream of A from ATG	five_prime_utr	BonnMu0075197
Museq_8	B73	Zm00001eb123160	3	13267395	13275962	Row_11	13273712	13273720	4	2	4368	8568	-	BonnMu-8-D-0341	D-0341	6	other	13272558	1154 bp upstream of A from ATG	five_prime_utr	BonnMu0362786
Museq_8	B73	Zm00001eb123160	3	13267395	13275962	Col_24	13273712	13273720	14	3	4368	8568	-	BonnMu-8-D-0341	D-0341	17	other	13272558	1154 bp upstream of A from ATG	five_prime_utr	BonnMu0362786
Museq_DK105_EP1_1	DK105	Zm00001eb123160	3	13267395	13275962	Row_04	13273526	13273534	6	11	4368	8568	-	BonnMu-9-G-0084	G-0084	17	Mu8|MuDR	13272558	968 bp upstream of A from ATG	intron	BonnMu0362784
Museq_DK105_EP1_1	DK105	Zm00001eb123160	3	13267395	13275962	Col_12	13273526	13273534	10	8	4368	8568	-	BonnMu-9-G-0084	G-0084	18	other	13272558	968 bp upstream of A from ATG	intron	BonnMu0362784
Museq_DK105_EP1_1	DK105	Zm00001eb123160	3	13267395	13275962	Row_09	13273792	13273800	4	3	4368	8568	-	BonnMu-9-G-0208	G-0208	7	other	13272558	1234 bp upstream of A from ATG	five_prime_utr	BonnMu0362789
Museq_DK105_EP1_1	DK105	Zm00001eb123160	3	13267395	13275962	Col_16	13273792	13273800	3	5	4368	8568	-	BonnMu-9-G-0208	G-0208	8	other	13272558	1234 bp upstream of A from ATG	five_prime_utr	BonnMu0362789
Museq_EP1_2	EP1	Zm00001eb123160	3	13267395	13275962	Row_24	13269257	13269265	5	3	4368	8568	-	BonnMu-10-H-0673	H-0673	8	other	13272558	3293 bp downstream of A from ATG	putative close downstream enhancer	BonnMu0362782
Museq_EP1_2	EP1	Zm00001eb123160	3	13267395	13275962	Col_07	13269257	13269265	11	13	4368	8568	-	BonnMu-10-H-0673	H-0673	24	other	13272558	3293 bp downstream of A from ATG	putative close downstream enhancer	BonnMu0362782
Museq_EP1_2	EP1	Zm00001eb123160	3	13267395	13275962	Row_24	13273485	13273493	4	5	4368	8568	-	BonnMu-10-H-0681	H-0681	9	Mu1	13272558	927 bp upstream of A from ATG	intron	BonnMu0362783
Museq_EP1_2	EP1	Zm00001eb123160	3	13267395	13275962	Col_15	13273485	13273493	2	2	4368	8568	-	BonnMu-10-H-0681	H-0681	4	other	13272558	927 bp upstream of A from ATG	intron	BonnMu0362783
Museq_EP1_2	EP1	Zm00001eb123160	3	13267395	13275962	Row_13	13273825	13273833	10	9	4368	8568	-	BonnMu-10-H-0416	H-0416	19	other	13272558	1267 bp upstream of A from ATG	five_prime_utr	BonnMu0362792
Museq_EP1_2	EP1	Zm00001eb123160	3	13267395	13275962	Col_14	13273825	13273833	2	5	4368	8568	-	BonnMu-10-H-0416	H-0416	7	other	13272558	1267 bp upstream of A from ATG	five_prime_utr	BonnMu0362792
Museq_EP1_2	EP1	Zm00001eb123160	3	13267395	13275962	Row_07	13273835	13273843	18	19	4368	8568	-	BonnMu-10-H-0275	H-0275	37	other	13272558	1277 bp upstream of A from ATG	five_prime_utr	BonnMu0362793
Museq_EP1_2	EP1	Zm00001eb123160	3	13267395	13275962	Col_17	13273835	13273843	4	5	4368	8568	-	BonnMu-10-H-0275	H-0275	9	Mu1	13272558	1277 bp upstream of A from ATG	five_prime_utr	BonnMu0362793
Museq_EP1_2	EP1	Zm00001eb123160	3	13267395	13275962	Row_03	13273856	13273864	7	6	4368	8568	-	BonnMu-10-H-0182	H-0182	13	other	13272558	1298 bp upstream of A from ATG	five_prime_utr	BonnMu0362794
Museq_EP1_2	EP1	Zm00001eb123160	3	13267395	13275962	Col_20	13273856	13273864	3	6	4368	8568	-	BonnMu-10-H-0182	H-0182	9	other	13272558	1298 bp upstream of A from ATG	five_prime_utr	BonnMu0362794
Museq_F7_1	F7	Zm00001eb123160	3	13267395	13275962	Row_12	13269073	13269081	9	11	4368	8568	-	BonnMu-F7-1-F-0281	F-0281	20	other	13272558	3477 bp downstream of A from ATG	putative close downstream enhancer	BonnMu0362781
Museq_F7_1	F7	Zm00001eb123160	3	13267395	13275962	Col_17	13269073	13269081	30	12	4368	8568	-	BonnMu-F7-1-F-0281	F-0281	42	other	13272558	3477 bp downstream of A from ATG	putative close downstream enhancer	BonnMu0362781
Museq_F7_1	F7	Zm00001eb123160	3	13267395	13275962	Row_06	13273806	13273814	6	3	4368	8568	-	BonnMu-F7-1-F-0144	F-0144	9	other	13272558	1248 bp upstream of A from ATG	five_prime_utr	BonnMu0362790
Museq_F7_1	F7	Zm00001eb123160	3	13267395	13275962	Col_24	13273806	13273814	10	19	4368	8568	-	BonnMu-F7-1-F-0144	F-0144	29	other	13272558	1248 bp upstream of A from ATG	five_prime_utr	BonnMu0362790
Museq_F7_2	F7	Zm00001eb123160	3	13267395	13275962	Row_23	13273810	13273818	3	4	4368	8568	-	BonnMu-F7-2-F-1122	F-1122	7	other	13272558	1252 bp upstream of A from ATG	five_prime_utr	BonnMu0362791
Museq_F7_2	F7	Zm00001eb123160	3	13267395	13275962	Col_18	13273810	13273818	3	12	4368	8568	-	BonnMu-F7-2-F-1122	F-1122	15	other	13272558	1252 bp upstream of A from ATG	five_prime_utr	BonnMu0362791
Museq_F7_3	F7	Zm00001eb123160	3	13267395	13275962	Row_05	13273763	13273771	7	8	4368	8568	-	BonnMu-F7-3-F-1266	F-1266	15	other	13272558	1205 bp upstream of A from ATG	five_prime_utr	BonnMu0362787
Museq_F7_3	F7	Zm00001eb123160	3	13267395	13275962	Col_18	13273763	13273771	10	13	4368	8568	-	BonnMu-F7-3-F-1266	F-1266	23	Mu8|MuDR	13272558	1205 bp upstream of A from ATG	five_prime_utr	BonnMu0362787
Museq_F7_3	F7	Zm00001eb123160	3	13267395	13275962	Row_13	13273863	13273871	18	39	4368	8568	-	BonnMu-F7-3-F-1460	F-1460	57	other	13272558	1305 bp upstream of A from ATG	promoterCore	BonnMu0362795
Museq_F7_3	F7	Zm00001eb123160	3	13267395	13275962	Col_20	13273863	13273871	15	18	4368	8568	-	BonnMu-F7-3-F-1460	F-1460	33	other	13272558	1305 bp upstream of A from ATG	promoterCore	BonnMu0362795
Museq_F7_4	F7	Zm00001eb123160	3	13267395	13275962	Row_09	13273698	13273706	30	37	4368	8568	-	BonnMu-F7-4-F-1930	F-1930	67	Mu1	13272558	1140 bp upstream of A from ATG	five_prime_utr	BonnMu0362785
Museq_F7_4	F7	Zm00001eb123160	3	13267395	13275962	Col_10	13273698	13273706	46	61	4368	8568	-	BonnMu-F7-4-F-1930	F-1930	107	other	13272558	1140 bp upstream of A from ATG	five_prime_utr	BonnMu0362785
Museq_F7_4	F7	Zm00001eb123160	3	13267395	13275962	Row_05	13273765	13273773	9	17	4368	8568	-	BonnMu-F7-4-F-1844	F-1844	26	other	13272558	1207 bp upstream of A from ATG	five_prime_utr	BonnMu0362788
Museq_F7_4	F7	Zm00001eb123160	3	13267395	13275962	Col_20	13273765	13273773	11	6	4368	8568	-	BonnMu-F7-4-F-1844	F-1844	17	Mu1	13272558	1207 bp upstream of A from ATG	five_prime_utr	BonnMu0362788
Museq_F7_4	F7	Zm00001eb123160	3	13267395	13275962	Row_01	13273795	13273803	11	11	4368	8568	-	BonnMu-F7-4-F-1738	F-1738	22	other	13272558	1237 bp upstream of A from ATG	five_prime_utr	BonnMu0075195
Museq_F7_4	F7	Zm00001eb123160	3	13267395	13275962	Col_10	13273795	13273803	8	5	4368	8568	-	BonnMu-F7-4-F-1738	F-1738	13	other	13272558	1237 bp upstream of A from ATG	five_prime_utr	BonnMu0075195
Museq_1	B73	Zm00001eb123170	3	13344929	13353168	Row_19	13350290	13350298	10	7	4040	8240	-	BonnMu-1-A-0453	A-0453	17	other	13350703	405 bp downstream of A from ATG	exon	BonnMu0075203
Museq_1	B73	Zm00001eb123170	3	13344929	13353168	Col_21	13350290	13350298	17	11	4040	8240	-	BonnMu-1-A-0453	A-0453	28	other	13350703	405 bp downstream of A from ATG	exon	BonnMu0075203
Museq_2	B73	Zm00001eb123170	3	13344929	13353168	Row_16	13348442	13348450	3	6	4040	8240	-	BonnMu-2-A-0944	A-0944	9	Mu1	13350703	2253 bp downstream of A from ATG	exon	BonnMu0075206
Museq_2	B73	Zm00001eb123170	3	13344929	13353168	Col_08	13348442	13348450	12	5	4040	8240	-	BonnMu-2-A-0944	A-0944	17	other	13350703	2253 bp downstream of A from ATG	exon	BonnMu0075206
Museq_2	B73	Zm00001eb123170	3	13344929	13353168	Row_14	13350908	13350916	6	2	4040	8240	-	BonnMu-2-A-0912	A-0912	8	other	13350703	205 bp upstream of A from ATG	five_prime_utr	BonnMu0075204
Museq_2	B73	Zm00001eb123170	3	13344929	13353168	Col_24	13350908	13350916	4	4	4040	8240	-	BonnMu-2-A-0912	A-0912	8	other	13350703	205 bp upstream of A from ATG	five_prime_utr	BonnMu0075204
Museq_2	B73	Zm00001eb123170	3	13344929	13353168	Row_15	13350963	13350971	28	18	4040	8240	-	BonnMu-2-A-0927	A-0927	46	other	13350703	260 bp upstream of A from ATG	five_prime_utr	BonnMu0075205
Museq_2	B73	Zm00001eb123170	3	13344929	13353168	Col_15	13350963	13350971	80	48	4040	8240	-	BonnMu-2-A-0927	A-0927	128	Mu1	13350703	260 bp upstream of A from ATG	five_prime_utr	BonnMu0075205
Museq_3	Co125	Zm00001eb123170	3	13344929	13353168	Row_10	13350908	13350916	23	11	4040	8240	-	BonnMu-3-E-0218	E-0218	34	other	13350703	205 bp upstream of A from ATG	five_prime_utr	BonnMu0075204
Museq_3	Co125	Zm00001eb123170	3	13344929	13353168	Col_02	13350908	13350916	22	9	4040	8240	-	BonnMu-3-E-0218	E-0218	31	Mu1	13350703	205 bp upstream of A from ATG	five_prime_utr	BonnMu0075204
Museq_7	B73	Zm00001eb123170	3	13344929	13353168	Row_10	13350963	13350971	10	3	4040	8240	-	BonnMu-7-C-0543	C-0543	13	other	13350703	260 bp upstream of A from ATG	five_prime_utr	BonnMu0075205
Museq_7	B73	Zm00001eb123170	3	13344929	13353168	Col_23	13350963	13350971	3	8	4040	8240	-	BonnMu-7-C-0543	C-0543	11	other	13350703	260 bp upstream of A from ATG	five_prime_utr	BonnMu0075205
Museq_8	B73	Zm00001eb123170	3	13344929	13353168	Row_05	13350952	13350960	6	4	4040	8240	-	BonnMu-8-D-0196	D-0196	10	other	13350703	249 bp upstream of A from ATG	five_prime_utr	BonnMu0362797
Museq_8	B73	Zm00001eb123170	3	13344929	13353168	Col_23	13350952	13350960	3	6	4040	8240	-	BonnMu-8-D-0196	D-0196	9	other	13350703	249 bp upstream of A from ATG	five_prime_utr	BonnMu0362797
Museq_DK105_EP1_1	DK105	Zm00001eb123170	3	13344929	13353168	Row_09	13350963	13350971	2	5	4040	8240	-	BonnMu-9-G-0205	G-0205	7	other	13350703	260 bp upstream of A from ATG	five_prime_utr	BonnMu0075205
Museq_DK105_EP1_1	DK105	Zm00001eb123170	3	13344929	13353168	Col_13	13350963	13350971	6	7	4040	8240	-	BonnMu-9-G-0205	G-0205	13	other	13350703	260 bp upstream of A from ATG	five_prime_utr	BonnMu0075205
Museq_F7_3	F7	Zm00001eb123170	3	13344929	13353168	Row_13	13350983	13350991	3	9	4040	8240	-	BonnMu-F7-3-F-1446	F-1446	12	other	13350703	280 bp upstream of A from ATG	five_prime_utr	BonnMu0362798
Museq_F7_3	F7	Zm00001eb123170	3	13344929	13353168	Col_06	13350983	13350991	3	6	4040	8240	-	BonnMu-F7-3-F-1446	F-1446	9	other	13350703	280 bp upstream of A from ATG	five_prime_utr	BonnMu0362798
Museq_F7_4	F7	Zm00001eb123170	3	13344929	13353168	Row_05	13350337	13350345	9	5	4040	8240	-	BonnMu-F7-4-F-1837	F-1837	14	other	13350703	358 bp downstream of A from ATG	exon	BonnMu0362796
Museq_F7_4	F7	Zm00001eb123170	3	13344929	13353168	Col_13	13350337	13350345	7	15	4040	8240	-	BonnMu-F7-4-F-1837	F-1837	22	other	13350703	358 bp downstream of A from ATG	exon	BonnMu0362796
Museq_1	B73	Zm00001eb123190	3	13417840	13425410	Row_07	13420585	13420593	30	15	3371	7571	+	BonnMu-1-A-0148	A-0148	45	other	13420056	529 bp downstream of A from ATG	exon	BonnMu0075209
Museq_1	B73	Zm00001eb123190	3	13417840	13425410	Col_04	13420585	13420593	9	2	3371	7571	+	BonnMu-1-A-0148	A-0148	11	other	13420056	529 bp downstream of A from ATG	exon	BonnMu0075209
Museq_4	B73	Zm00001eb123190	3	13417840	13425410	Row_24	13420547	13420555	28	14	3371	7571	+	BonnMu-4-B-0058	B-0058	42	other	13420056	491 bp downstream of A from ATG	exon	BonnMu0075211
Museq_4	B73	Zm00001eb123190	3	13417840	13425410	Col_09	13420547	13420555	29	21	3371	7571	+	BonnMu-4-B-0058	B-0058	50	Mu1	13420056	491 bp downstream of A from ATG	exon	BonnMu0075211
Museq_4	B73	Zm00001eb123190	3	13417840	13425410	Row_03	13420583	13420591	6	8	3371	7571	+	BonnMu-4-A-1202	A-1202	14	other	13420056	527 bp downstream of A from ATG	exon	BonnMu0075210
Museq_4	B73	Zm00001eb123190	3	13417840	13425410	Col_02	13420583	13420591	7	9	3371	7571	+	BonnMu-4-A-1202	A-1202	16	other	13420056	527 bp downstream of A from ATG	exon	BonnMu0075210
Museq_4	B73	Zm00001eb123190	3	13417840	13425410	Row_22	13423827	13423835	6	14	3371	7571	+	BonnMu-4-B-0018	B-0018	20	other	13420056	3771 bp downstream of A from ATG	putative close downstream enhancer	BonnMu0075222
Museq_4	B73	Zm00001eb123190	3	13417840	13425410	Col_17	13423827	13423835	9	17	3371	7571	+	BonnMu-4-B-0018	B-0018	26	other	13420056	3771 bp downstream of A from ATG	putative close downstream enhancer	BonnMu0075222
Museq_5	B73	Zm00001eb123190	3	13417840	13425410	Row_12	13424050	13424058	4	7	3371	7571	+	BonnMu-5-B-0353	B-0353	11	other	13420056	3994 bp downstream of A from ATG	putative close downstream enhancer	BonnMu0075223
Museq_5	B73	Zm00001eb123190	3	13417840	13425410	Col_16	13424050	13424058	13	14	3371	7571	+	BonnMu-5-B-0353	B-0353	27	Mu1	13420056	3994 bp downstream of A from ATG	putative close downstream enhancer	BonnMu0075223
Museq_6	B73	Zm00001eb123190	3	13417840	13425410	Row_03	13420660	13420668	4	8	3371	7571	+	BonnMu-6-B-0704	B-0704	12	other	13420056	604 bp downstream of A from ATG	intron	BonnMu0075212
Museq_6	B73	Zm00001eb123190	3	13417840	13425410	Col_06	13420660	13420668	12	16	3371	7571	+	BonnMu-6-B-0704	B-0704	28	other	13420056	604 bp downstream of A from ATG	intron	BonnMu0075212
Museq_6	B73	Zm00001eb123190	3	13417840	13425410	Row_08	13423834	13423842	8	6	3371	7571	+	BonnMu-6-B-0840	B-0840	14	other	13420056	3778 bp downstream of A from ATG	putative close downstream enhancer	BonnMu0075225
Museq_6	B73	Zm00001eb123190	3	13417840	13425410	Col_22	13423834	13423842	39	31	3371	7571	+	BonnMu-6-B-0840	B-0840	70	Mu8|MuDR	13420056	3778 bp downstream of A from ATG	putative close downstream enhancer	BonnMu0075225
Museq_6	B73	Zm00001eb123190	3	13417840	13425410	Row_01	13424022	13424030	3	8	3371	7571	+	BonnMu-6-B-0652	B-0652	11	other	13420056	3966 bp downstream of A from ATG	putative close downstream enhancer	BonnMu0075224
Museq_6	B73	Zm00001eb123190	3	13417840	13425410	Col_02	13424022	13424030	4	6	3371	7571	+	BonnMu-6-B-0652	B-0652	10	other	13420056	3966 bp downstream of A from ATG	putative close downstream enhancer	BonnMu0075224
Museq_6	B73	Zm00001eb123190	3	13417840	13425410	Row_09	13424490	13424498	8	3	3371	7571	+	BonnMu-6-B-0848	B-0848	11	other	13420056	4434 bp downstream of A from ATG	putative close downstream enhancer	BonnMu0075226
Museq_6	B73	Zm00001eb123190	3	13417840	13425410	Col_06	13424490	13424498	4	4	3371	7571	+	BonnMu-6-B-0848	B-0848	8	Mu8|MuDR	13420056	4434 bp downstream of A from ATG	putative close downstream enhancer	BonnMu0075226
Museq_7	B73	Zm00001eb123190	3	13417840	13425410	Row_21	13425357	13425365	7	14	3371	7571	+	BonnMu-7-C-0794	C-0794	21	other	13420056	5301 bp downstream of A from ATG	putative close downstream enhancer	BonnMu0075227
Museq_7	B73	Zm00001eb123190	3	13417840	13425410	Col_08	13425357	13425365	8	7	3371	7571	+	BonnMu-7-C-0794	C-0794	15	other	13420056	5301 bp downstream of A from ATG	putative close downstream enhancer	BonnMu0075227
Museq_DK105_EP1_1	DK105	Zm00001eb123190	3	13417840	13425410	Row_14	13420680	13420688	4	7	3371	7571	+	BonnMu-9-G-0314	G-0314	11	other	13420056	624 bp downstream of A from ATG	intron	BonnMu0362806
Museq_DK105_EP1_1	DK105	Zm00001eb123190	3	13417840	13425410	Col_02	13420680	13420688	5	3	3371	7571	+	BonnMu-9-G-0314	G-0314	8	other	13420056	624 bp downstream of A from ATG	intron	BonnMu0362806
Museq_DK105_EP1_1	DK105	Zm00001eb123190	3	13417840	13425410	Row_05	13423798	13423806	10	4	3371	7571	+	BonnMu-9-G-0108	G-0108	14	other	13420056	3742 bp downstream of A from ATG	putative close downstream enhancer	BonnMu0362813
Museq_DK105_EP1_1	DK105	Zm00001eb123190	3	13417840	13425410	Col_12	13423798	13423806	18	13	3371	7571	+	BonnMu-9-G-0108	G-0108	31	other	13420056	3742 bp downstream of A from ATG	putative close downstream enhancer	BonnMu0362813
Museq_DK105_EP1_1	DK105	Zm00001eb123190	3	13417840	13425410	Row_15	13423858	13423866	8	7	3371	7571	+	BonnMu-9-G-0343	G-0343	15	other	13420056	3802 bp downstream of A from ATG	putative close downstream enhancer	BonnMu0362815
Museq_DK105_EP1_1	DK105	Zm00001eb123190	3	13417840	13425410	Col_07	13423858	13423866	12	15	3371	7571	+	BonnMu-9-G-0343	G-0343	27	other	13420056	3802 bp downstream of A from ATG	putative close downstream enhancer	BonnMu0362815
Museq_EP1_2	EP1	Zm00001eb123190	3	13417840	13425410	Row_01	13419960	13419968	4	2	3371	7571	+	BonnMu-10-H-0138	H-0138	6	other	13420056	88 bp upstream of A from ATG	five_prime_utr	BonnMu0362800
Museq_EP1_2	EP1	Zm00001eb123190	3	13417840	13425410	Col_24	13419960	13419968	9	4	3371	7571	+	BonnMu-10-H-0138	H-0138	13	Mu8|MuDR	13420056	88 bp upstream of A from ATG	five_prime_utr	BonnMu0362800
Museq_EP1_2	EP1	Zm00001eb123190	3	13417840	13425410	Row_07	13419999	13420007	3	2	3371	7571	+	BonnMu-10-H-0279	H-0279	5	other	13420056	49 bp upstream of A from ATG	five_prime_utr	BonnMu0362801
Museq_EP1_2	EP1	Zm00001eb123190	3	13417840	13425410	Col_21	13419999	13420007	5	3	3371	7571	+	BonnMu-10-H-0279	H-0279	8	Mu1	13420056	49 bp upstream of A from ATG	five_prime_utr	BonnMu0362801
Museq_EP1_2	EP1	Zm00001eb123190	3	13417840	13425410	Row_24	13420698	13420706	51	48	3371	7571	+	BonnMu-10-H-0670	H-0670	99	Mu8|MuDR	13420056	642 bp downstream of A from ATG	intron	BonnMu0362807
Museq_EP1_2	EP1	Zm00001eb123190	3	13417840	13425410	Col_04	13420698	13420706	5	15	3371	7571	+	BonnMu-10-H-0670	H-0670	20	other	13420056	642 bp downstream of A from ATG	intron	BonnMu0362807
Museq_EP1_2	EP1	Zm00001eb123190	3	13417840	13425410	Row_10	13420700	13420708	11	10	3371	7571	+	BonnMu-10-H-0351	H-0351	21	other	13420056	644 bp downstream of A from ATG	intron	BonnMu0362808
Museq_EP1_2	EP1	Zm00001eb123190	3	13417840	13425410	Col_21	13420700	13420708	2	15	3371	7571	+	BonnMu-10-H-0351	H-0351	17	other	13420056	644 bp downstream of A from ATG	intron	BonnMu0362808
Museq_EP1_2	EP1	Zm00001eb123190	3	13417840	13425410	Row_17	13420701	13420709	4	8	3371	7571	+	BonnMu-10-H-0504	H-0504	12	other	13420056	645 bp downstream of A from ATG	intron	BonnMu0362809
Museq_EP1_2	EP1	Zm00001eb123190	3	13417840	13425410	Col_06	13420701	13420709	16	8	3371	7571	+	BonnMu-10-H-0504	H-0504	24	other	13420056	645 bp downstream of A from ATG	intron	BonnMu0362809
Museq_F7_1	F7	Zm00001eb123190	3	13417840	13425410	Row_04	13420002	13420010	11	6	3371	7571	+	BonnMu-F7-1-F-0083	F-0083	17	other	13420056	46 bp upstream of A from ATG	five_prime_utr	BonnMu0362802
Museq_F7_1	F7	Zm00001eb123190	3	13417840	13425410	Col_11	13420002	13420010	12	21	3371	7571	+	BonnMu-F7-1-F-0083	F-0083	33	Mu8|MuDR	13420056	46 bp upstream of A from ATG	five_prime_utr	BonnMu0362802
Museq_F7_2	F7	Zm00001eb123190	3	13417840	13425410	Row_22	13419956	13419964	35	4	3371	7571	+	BonnMu-F7-2-F-1098	F-1098	39	other	13420056	92 bp upstream of A from ATG	five_prime_utr	BonnMu0362799
Museq_F7_2	F7	Zm00001eb123190	3	13417840	13425410	Col_18	13419956	13419964	50	18	3371	7571	+	BonnMu-F7-2-F-1098	F-1098	68	Mu1	13420056	92 bp upstream of A from ATG	five_prime_utr	BonnMu0362799
Museq_F7_2	F7	Zm00001eb123190	3	13417840	13425410	Row_10	13419999	13420007	24	17	3371	7571	+	BonnMu-F7-2-F-0795	F-0795	41	other	13420056	49 bp upstream of A from ATG	five_prime_utr	BonnMu0362801
Museq_F7_2	F7	Zm00001eb123190	3	13417840	13425410	Col_03	13419999	13420007	48	26	3371	7571	+	BonnMu-F7-2-F-0795	F-0795	74	Mu8|MuDR	13420056	49 bp upstream of A from ATG	five_prime_utr	BonnMu0362801
Museq_F7_2	F7	Zm00001eb123190	3	13417840	13425410	Row_13	13420007	13420015	12	6	3371	7571	+	BonnMu-F7-2-F-0886	F-0886	18	Mu1	13420056	41 bp upstream of A from ATG	five_prime_utr	BonnMu0362804
Museq_F7_2	F7	Zm00001eb123190	3	13417840	13425410	Col_22	13420007	13420015	14	5	3371	7571	+	BonnMu-F7-2-F-0886	F-0886	19	other	13420056	41 bp upstream of A from ATG	five_prime_utr	BonnMu0362804
Museq_F7_2	F7	Zm00001eb123190	3	13417840	13425410	Row_16	13420098	13420106	3	3	3371	7571	+	BonnMu-F7-2-F-0941	F-0941	6	other	13420056	42 bp downstream of A from ATG	exon	BonnMu0362805
Museq_F7_2	F7	Zm00001eb123190	3	13417840	13425410	Col_05	13420098	13420106	3	2	3371	7571	+	BonnMu-F7-2-F-0941	F-0941	5	other	13420056	42 bp downstream of A from ATG	exon	BonnMu0362805
Museq_F7_2	F7	Zm00001eb123190	3	13417840	13425410	Row_07	13422932	13422940	2	10	3371	7571	+	BonnMu-F7-2-F-0736	F-0736	12	other	13420056	2876 bp downstream of A from ATG	three_prime_utr	BonnMu0362812
Museq_F7_2	F7	Zm00001eb123190	3	13417840	13425410	Col_16	13422932	13422940	2	3	3371	7571	+	BonnMu-F7-2-F-0736	F-0736	5	Mu8|MuDR	13420056	2876 bp downstream of A from ATG	three_prime_utr	BonnMu0362812
Museq_F7_3	F7	Zm00001eb123190	3	13417840	13425410	Row_02	13419999	13420007	6	2	3371	7571	+	BonnMu-F7-3-F-1179	F-1179	8	Mu8|MuDR	13420056	49 bp upstream of A from ATG	five_prime_utr	BonnMu0362801
Museq_F7_3	F7	Zm00001eb123190	3	13417840	13425410	Col_03	13419999	13420007	8	2	3371	7571	+	BonnMu-F7-3-F-1179	F-1179	10	other	13420056	49 bp upstream of A from ATG	five_prime_utr	BonnMu0362801
Museq_F7_3	F7	Zm00001eb123190	3	13417840	13425410	Row_18	13423798	13423806	32	4	3371	7571	+	BonnMu-F7-3-F-1567	F-1567	36	other	13420056	3742 bp downstream of A from ATG	putative close downstream enhancer	BonnMu0362813
Museq_F7_3	F7	Zm00001eb123190	3	13417840	13425410	Col_07	13423798	13423806	55	15	3371	7571	+	BonnMu-F7-3-F-1567	F-1567	70	Mu8|MuDR	13420056	3742 bp downstream of A from ATG	putative close downstream enhancer	BonnMu0362813
Museq_F7_3	F7	Zm00001eb123190	3	13417840	13425410	Row_18	13423800	13423808	7	3	3371	7571	+	BonnMu-F7-3-F-1567	F-1567	10	other	13420056	3744 bp downstream of A from ATG	putative close downstream enhancer	BonnMu0362814
Museq_F7_3	F7	Zm00001eb123190	3	13417840	13425410	Col_07	13423800	13423808	10	3	3371	7571	+	BonnMu-F7-3-F-1567	F-1567	13	other	13420056	3744 bp downstream of A from ATG	putative close downstream enhancer	BonnMu0362814
Museq_F7_4	F7	Zm00001eb123190	3	13417840	13425410	Row_18	13420004	13420012	2	2	3371	7571	+	BonnMu-F7-4-F-2145	F-2145	4	other	13420056	44 bp upstream of A from ATG	five_prime_utr	BonnMu0362803
Museq_F7_4	F7	Zm00001eb123190	3	13417840	13425410	Col_09	13420004	13420012	3	2	3371	7571	+	BonnMu-F7-4-F-2145	F-2145	5	other	13420056	44 bp upstream of A from ATG	five_prime_utr	BonnMu0362803
Museq_F7_4	F7	Zm00001eb123190	3	13417840	13425410	Row_22	13420703	13420711	65	16	3371	7571	+	BonnMu-F7-4-F-2252	F-2252	81	other	13420056	647 bp downstream of A from ATG	intron	BonnMu0362810
Museq_F7_4	F7	Zm00001eb123190	3	13417840	13425410	Col_20	13420703	13420711	78	25	3371	7571	+	BonnMu-F7-4-F-2252	F-2252	103	other	13420056	647 bp downstream of A from ATG	intron	BonnMu0362810
Museq_F7_4	F7	Zm00001eb123190	3	13417840	13425410	Row_07	13421265	13421273	9	7	3371	7571	+	BonnMu-F7-4-F-1887	F-1887	16	other	13420056	1209 bp downstream of A from ATG	intron	BonnMu0362811
Museq_F7_4	F7	Zm00001eb123190	3	13417840	13425410	Col_15	13421265	13421273	2	11	3371	7571	+	BonnMu-F7-4-F-1887	F-1887	13	other	13420056	1209 bp downstream of A from ATG	intron	BonnMu0362811
Museq_F7_4	F7	Zm00001eb123190	3	13417840	13425410	Row_02	13424156	13424164	17	6	3371	7571	+	BonnMu-F7-4-F-1776	F-1776	23	other	13420056	4100 bp downstream of A from ATG	putative close downstream enhancer	BonnMu0362816
Museq_F7_4	F7	Zm00001eb123190	3	13417840	13425410	Col_24	13424156	13424164	10	5	3371	7571	+	BonnMu-F7-4-F-1776	F-1776	15	other	13420056	4100 bp downstream of A from ATG	putative close downstream enhancer	BonnMu0362816
Museq_4	B73	Zm00001eb123200	3	13421609	13428229	Row_22	13423827	13423835	6	14	2421	6621	+	BonnMu-4-B-0018	B-0018	20	other	13424945	1110 bp upstream of A from ATG	five_prime_utr	BonnMu0075222
Museq_4	B73	Zm00001eb123200	3	13421609	13428229	Col_17	13423827	13423835	9	17	2421	6621	+	BonnMu-4-B-0018	B-0018	26	other	13424945	1110 bp upstream of A from ATG	five_prime_utr	BonnMu0075222
Museq_5	B73	Zm00001eb123200	3	13421609	13428229	Row_12	13424050	13424058	4	7	2421	6621	+	BonnMu-5-B-0353	B-0353	11	other	13424945	887 bp upstream of A from ATG	intron	BonnMu0075223
Museq_5	B73	Zm00001eb123200	3	13421609	13428229	Col_16	13424050	13424058	13	14	2421	6621	+	BonnMu-5-B-0353	B-0353	27	Mu1	13424945	887 bp upstream of A from ATG	intron	BonnMu0075223
Museq_5	B73	Zm00001eb123200	3	13421609	13428229	Row_18	13426370	13426378	13	27	2421	6621	+	BonnMu-5-B-0490	B-0490	40	other	13424945	1425 bp downstream of A from ATG	putative close downstream enhancer	BonnMu0362819
Museq_5	B73	Zm00001eb123200	3	13421609	13428229	Col_09	13426370	13426378	3	8	2421	6621	+	BonnMu-5-B-0490	B-0490	11	other	13424945	1425 bp downstream of A from ATG	putative close downstream enhancer	BonnMu0362819
Museq_6	B73	Zm00001eb123200	3	13421609	13428229	Row_08	13423834	13423842	8	6	2421	6621	+	BonnMu-6-B-0840	B-0840	14	other	13424945	1103 bp upstream of A from ATG	five_prime_utr	BonnMu0075225
Museq_6	B73	Zm00001eb123200	3	13421609	13428229	Col_22	13423834	13423842	39	31	2421	6621	+	BonnMu-6-B-0840	B-0840	70	Mu8|MuDR	13424945	1103 bp upstream of A from ATG	five_prime_utr	BonnMu0075225
Museq_6	B73	Zm00001eb123200	3	13421609	13428229	Row_01	13424022	13424030	3	8	2421	6621	+	BonnMu-6-B-0652	B-0652	11	other	13424945	915 bp upstream of A from ATG	intron	BonnMu0075224
Museq_6	B73	Zm00001eb123200	3	13421609	13428229	Col_02	13424022	13424030	4	6	2421	6621	+	BonnMu-6-B-0652	B-0652	10	other	13424945	915 bp upstream of A from ATG	intron	BonnMu0075224
Museq_6	B73	Zm00001eb123200	3	13421609	13428229	Row_09	13424490	13424498	8	3	2421	6621	+	BonnMu-6-B-0848	B-0848	11	other	13424945	447 bp upstream of A from ATG	intron	BonnMu0075226
Museq_6	B73	Zm00001eb123200	3	13421609	13428229	Col_06	13424490	13424498	4	4	2421	6621	+	BonnMu-6-B-0848	B-0848	8	Mu8|MuDR	13424945	447 bp upstream of A from ATG	intron	BonnMu0075226
Museq_6	B73	Zm00001eb123200	3	13421609	13428229	Row_03	13426239	13426247	15	8	2421	6621	+	BonnMu-6-B-0704	B-0704	23	Mu1	13424945	1294 bp downstream of A from ATG	putative close downstream enhancer	BonnMu0362818
Museq_6	B73	Zm00001eb123200	3	13421609	13428229	Col_06	13426239	13426247	11	5	2421	6621	+	BonnMu-6-B-0704	B-0704	16	other	13424945	1294 bp downstream of A from ATG	putative close downstream enhancer	BonnMu0362818
Museq_7	B73	Zm00001eb123200	3	13421609	13428229	Row_21	13425357	13425365	7	14	2421	6621	+	BonnMu-7-C-0794	C-0794	21	other	13424945	412 bp downstream of A from ATG	intron	BonnMu0075227
Museq_7	B73	Zm00001eb123200	3	13421609	13428229	Col_08	13425357	13425365	8	7	2421	6621	+	BonnMu-7-C-0794	C-0794	15	other	13424945	412 bp downstream of A from ATG	intron	BonnMu0075227
Museq_DK105_EP1_1	DK105	Zm00001eb123200	3	13421609	13428229	Row_05	13423798	13423806	10	4	2421	6621	+	BonnMu-9-G-0108	G-0108	14	other	13424945	1139 bp upstream of A from ATG	five_prime_utr	BonnMu0362813
Museq_DK105_EP1_1	DK105	Zm00001eb123200	3	13421609	13428229	Col_12	13423798	13423806	18	13	2421	6621	+	BonnMu-9-G-0108	G-0108	31	other	13424945	1139 bp upstream of A from ATG	five_prime_utr	BonnMu0362813
Museq_DK105_EP1_1	DK105	Zm00001eb123200	3	13421609	13428229	Row_15	13423858	13423866	8	7	2421	6621	+	BonnMu-9-G-0343	G-0343	15	other	13424945	1079 bp upstream of A from ATG	five_prime_utr	BonnMu0362815
Museq_DK105_EP1_1	DK105	Zm00001eb123200	3	13421609	13428229	Col_07	13423858	13423866	12	15	2421	6621	+	BonnMu-9-G-0343	G-0343	27	other	13424945	1079 bp upstream of A from ATG	five_prime_utr	BonnMu0362815
Museq_F7_2	F7	Zm00001eb123200	3	13421609	13428229	Row_07	13422932	13422940	2	10	2421	6621	+	BonnMu-F7-2-F-0736	F-0736	12	other	13424945	2005 bp upstream of A from ATG	promoterProx	BonnMu0362812
Museq_F7_2	F7	Zm00001eb123200	3	13421609	13428229	Col_16	13422932	13422940	2	3	2421	6621	+	BonnMu-F7-2-F-0736	F-0736	5	Mu8|MuDR	13424945	2005 bp upstream of A from ATG	promoterProx	BonnMu0362812
Museq_F7_2	F7	Zm00001eb123200	3	13421609	13428229	Row_14	13426142	13426150	10	8	2421	6621	+	BonnMu-F7-2-F-0897	F-0897	18	other	13424945	1197 bp downstream of A from ATG	putative close downstream enhancer	BonnMu0362817
Museq_F7_2	F7	Zm00001eb123200	3	13421609	13428229	Col_09	13426142	13426150	33	9	2421	6621	+	BonnMu-F7-2-F-0897	F-0897	42	other	13424945	1197 bp downstream of A from ATG	putative close downstream enhancer	BonnMu0362817
Museq_F7_3	F7	Zm00001eb123200	3	13421609	13428229	Row_18	13423798	13423806	32	4	2421	6621	+	BonnMu-F7-3-F-1567	F-1567	36	other	13424945	1139 bp upstream of A from ATG	five_prime_utr	BonnMu0362813
Museq_F7_3	F7	Zm00001eb123200	3	13421609	13428229	Col_07	13423798	13423806	55	15	2421	6621	+	BonnMu-F7-3-F-1567	F-1567	70	Mu8|MuDR	13424945	1139 bp upstream of A from ATG	five_prime_utr	BonnMu0362813
Museq_F7_3	F7	Zm00001eb123200	3	13421609	13428229	Row_18	13423800	13423808	7	3	2421	6621	+	BonnMu-F7-3-F-1567	F-1567	10	other	13424945	1137 bp upstream of A from ATG	five_prime_utr	BonnMu0362814
Museq_F7_3	F7	Zm00001eb123200	3	13421609	13428229	Col_07	13423800	13423808	10	3	2421	6621	+	BonnMu-F7-3-F-1567	F-1567	13	other	13424945	1137 bp upstream of A from ATG	five_prime_utr	BonnMu0362814
Museq_F7_4	F7	Zm00001eb123200	3	13421609	13428229	Row_02	13424156	13424164	17	6	2421	6621	+	BonnMu-F7-4-F-1776	F-1776	23	other	13424945	781 bp upstream of A from ATG	intron	BonnMu0362816
Museq_F7_4	F7	Zm00001eb123200	3	13421609	13428229	Col_24	13424156	13424164	10	5	2421	6621	+	BonnMu-F7-4-F-1776	F-1776	15	other	13424945	781 bp upstream of A from ATG	intron	BonnMu0362816
Museq_1	B73	Zm00001eb123210	3	13428990	13438375	Row_21	13433787	13433795	36	69	5186	9386	+	BonnMu-1-A-0489	A-0489	105	other	13433830	35 bp upstream of A from ATG	intron	BonnMu0075232
Museq_1	B73	Zm00001eb123210	3	13428990	13438375	Col_09	13433787	13433795	13	30	5186	9386	+	BonnMu-1-A-0489	A-0489	43	other	13433830	35 bp upstream of A from ATG	intron	BonnMu0075232
Museq_1	B73	Zm00001eb123210	3	13428990	13438375	Row_18	13434953	13434961	2	7	5186	9386	+	BonnMu-1-A-0414	A-0414	9	other	13433830	1123 bp downstream of A from ATG	exon	BonnMu0075231
Museq_1	B73	Zm00001eb123210	3	13428990	13438375	Col_06	13434953	13434961	7	4	5186	9386	+	BonnMu-1-A-0414	A-0414	11	other	13433830	1123 bp downstream of A from ATG	exon	BonnMu0075231
Museq_2	B73	Zm00001eb123210	3	13428990	13438375	Row_17	13431100	13431108	4	10	5186	9386	+	BonnMu-2-A-0967	A-0967	14	other	13433830	2722 bp upstream of A from ATG	five_prime_utr	BonnMu0075233
Museq_2	B73	Zm00001eb123210	3	13428990	13438375	Col_07	13431100	13431108	2	10	5186	9386	+	BonnMu-2-A-0967	A-0967	12	Mu1	13433830	2722 bp upstream of A from ATG	five_prime_utr	BonnMu0075233
Museq_2	B73	Zm00001eb123210	3	13428990	13438375	Row_22	13431770	13431778	47	63	5186	9386	+	BonnMu-2-A-1081	A-1081	110	Mu1	13433830	2052 bp upstream of A from ATG	intron	BonnMu0075234
Museq_2	B73	Zm00001eb123210	3	13428990	13438375	Col_01	13431770	13431778	32	75	5186	9386	+	BonnMu-2-A-1081	A-1081	107	Mu1	13433830	2052 bp upstream of A from ATG	intron	BonnMu0075234
Museq_4	B73	Zm00001eb123210	3	13428990	13438375	Row_15	13431339	13431347	2	4	5186	9386	+	BonnMu-4-A-1496	A-1496	6	other	13433830	2483 bp upstream of A from ATG	intron	BonnMu0075235
Museq_4	B73	Zm00001eb123210	3	13428990	13438375	Col_08	13431339	13431347	2	4	5186	9386	+	BonnMu-4-A-1496	A-1496	6	other	13433830	2483 bp upstream of A from ATG	intron	BonnMu0075235
Museq_4	B73	Zm00001eb123210	3	13428990	13438375	Row_19	13435798	13435806	2	4	5186	9386	+	BonnMu-4-A-1585	A-1585	6	other	13433830	1968 bp downstream of A from ATG	three_prime_utr	BonnMu0075236
Museq_4	B73	Zm00001eb123210	3	13428990	13438375	Col_01	13435798	13435806	4	6	5186	9386	+	BonnMu-4-A-1585	A-1585	10	Mu8|MuDR	13433830	1968 bp downstream of A from ATG	three_prime_utr	BonnMu0075236
Museq_5	B73	Zm00001eb123210	3	13428990	13438375	Row_18	13431036	13431044	4	9	5186	9386	+	BonnMu-5-B-0485	B-0485	13	other	13433830	2786 bp upstream of A from ATG	promoterCore	BonnMu0362821
Museq_5	B73	Zm00001eb123210	3	13428990	13438375	Col_04	13431036	13431044	6	6	5186	9386	+	BonnMu-5-B-0485	B-0485	12	other	13433830	2786 bp upstream of A from ATG	promoterCore	BonnMu0362821
Museq_5	B73	Zm00001eb123210	3	13428990	13438375	Row_19	13431862	13431870	2	5	5186	9386	+	BonnMu-5-B-0528	B-0528	7	other	13433830	1960 bp upstream of A from ATG	intron	BonnMu0075237
Museq_5	B73	Zm00001eb123210	3	13428990	13438375	Col_23	13431862	13431870	2	2	5186	9386	+	BonnMu-5-B-0528	B-0528	4	other	13433830	1960 bp upstream of A from ATG	intron	BonnMu0075237
Museq_6	B73	Zm00001eb123210	3	13428990	13438375	Row_10	13431139	13431147	26	12	5186	9386	+	BonnMu-6-B-0882	B-0882	38	Mu1	13433830	2683 bp upstream of A from ATG	five_prime_utr	BonnMu0075240
Museq_6	B73	Zm00001eb123210	3	13428990	13438375	Col_16	13431139	13431147	17	7	5186	9386	+	BonnMu-6-B-0882	B-0882	24	Mu1	13433830	2683 bp upstream of A from ATG	five_prime_utr	BonnMu0075240
Museq_6	B73	Zm00001eb123210	3	13428990	13438375	Row_06	13434288	13434296	3	2	5186	9386	+	BonnMu-6-B-0791	B-0791	5	Mu1	13433830	458 bp downstream of A from ATG	exon	BonnMu0075238
Museq_6	B73	Zm00001eb123210	3	13428990	13438375	Col_21	13434288	13434296	4	5	5186	9386	+	BonnMu-6-B-0791	B-0791	9	other	13433830	458 bp downstream of A from ATG	exon	BonnMu0075238
Museq_6	B73	Zm00001eb123210	3	13428990	13438375	Row_08	13435637	13435645	3	3	5186	9386	+	BonnMu-6-B-0833	B-0833	6	other	13433830	1807 bp downstream of A from ATG	exon	BonnMu0075239
Museq_6	B73	Zm00001eb123210	3	13428990	13438375	Col_15	13435637	13435645	3	4	5186	9386	+	BonnMu-6-B-0833	B-0833	7	other	13433830	1807 bp downstream of A from ATG	exon	BonnMu0075239
Museq_7	B73	Zm00001eb123210	3	13428990	13438375	Row_12	13431511	13431519	2	5	5186	9386	+	BonnMu-7-C-0577	C-0577	7	other	13433830	2311 bp upstream of A from ATG	intron	BonnMu0075241
Museq_7	B73	Zm00001eb123210	3	13428990	13438375	Col_09	13431511	13431519	3	2	5186	9386	+	BonnMu-7-C-0577	C-0577	5	other	13433830	2311 bp upstream of A from ATG	intron	BonnMu0075241
Museq_DK105_EP1_1	DK105	Zm00001eb123210	3	13428990	13438375	Row_02	13431201	13431209	4	24	5186	9386	+	BonnMu-9-G-0029	G-0029	28	other	13433830	2621 bp upstream of A from ATG	five_prime_utr	BonnMu0362823
Museq_DK105_EP1_1	DK105	Zm00001eb123210	3	13428990	13438375	Col_05	13431201	13431209	6	21	5186	9386	+	BonnMu-9-G-0029	G-0029	27	other	13433830	2621 bp upstream of A from ATG	five_prime_utr	BonnMu0362823
Museq_DK105_EP1_1	DK105	Zm00001eb123210	3	13428990	13438375	Row_11	13431234	13431242	12	4	5186	9386	+	BonnMu-9-G-0263	G-0263	16	other	13433830	2588 bp upstream of A from ATG	five_prime_utr	BonnMu0362824
Museq_DK105_EP1_1	DK105	Zm00001eb123210	3	13428990	13438375	Col_23	13431234	13431242	3	5	5186	9386	+	BonnMu-9-G-0263	G-0263	8	other	13433830	2588 bp upstream of A from ATG	five_prime_utr	BonnMu0362824
Museq_EP1_2	EP1	Zm00001eb123210	3	13428990	13438375	Row_10	13431034	13431042	3	9	5186	9386	+	BonnMu-10-H-0349	H-0349	12	Mu1	13433830	2788 bp upstream of A from ATG	promoterCore	BonnMu0362820
Museq_EP1_2	EP1	Zm00001eb123210	3	13428990	13438375	Col_19	13431034	13431042	4	18	5186	9386	+	BonnMu-10-H-0349	H-0349	22	other	13433830	2788 bp upstream of A from ATG	promoterCore	BonnMu0362820
Museq_EP1_2	EP1	Zm00001eb123210	3	13428990	13438375	Row_06	13435799	13435807	6	2	5186	9386	+	BonnMu-10-H-0238	H-0238	8	other	13433830	1969 bp downstream of A from ATG	three_prime_utr	BonnMu0362829
Museq_EP1_2	EP1	Zm00001eb123210	3	13428990	13438375	Col_04	13435799	13435807	30	22	5186	9386	+	BonnMu-10-H-0238	H-0238	52	Mu8|MuDR	13433830	1969 bp downstream of A from ATG	three_prime_utr	BonnMu0362829
Museq_F7_1	F7	Zm00001eb123210	3	13428990	13438375	Row_12	13431834	13431842	4	3	5186	9386	+	BonnMu-F7-1-F-0284	F-0284	7	other	13433830	1988 bp upstream of A from ATG	intron	BonnMu0362825
Museq_F7_1	F7	Zm00001eb123210	3	13428990	13438375	Col_20	13431834	13431842	7	9	5186	9386	+	BonnMu-F7-1-F-0284	F-0284	16	other	13433830	1988 bp upstream of A from ATG	intron	BonnMu0362825
Museq_F7_3	F7	Zm00001eb123210	3	13428990	13438375	Row_17	13435678	13435686	9	7	5186	9386	+	BonnMu-F7-3-F-1553	F-1553	16	other	13433830	1848 bp downstream of A from ATG	exon	BonnMu0362827
Museq_F7_3	F7	Zm00001eb123210	3	13428990	13438375	Col_17	13435678	13435686	3	9	5186	9386	+	BonnMu-F7-3-F-1553	F-1553	12	Mu1	13433830	1848 bp downstream of A from ATG	exon	BonnMu0362827
Museq_F7_3	F7	Zm00001eb123210	3	13428990	13438375	Row_02	13436434	13436442	7	6	5186	9386	+	BonnMu-F7-3-F-1183	F-1183	13	Mu8|MuDR	13433830	2604 bp downstream of A from ATG	putative close downstream enhancer	BonnMu0362831
Museq_F7_3	F7	Zm00001eb123210	3	13428990	13438375	Col_07	13436434	13436442	4	6	5186	9386	+	BonnMu-F7-3-F-1183	F-1183	10	other	13433830	2604 bp downstream of A from ATG	putative close downstream enhancer	BonnMu0362831
Museq_F7_4	F7	Zm00001eb123210	3	13428990	13438375	Row_15	13431150	13431158	10	9	5186	9386	+	BonnMu-F7-4-F-2070	F-2070	19	other	13433830	2672 bp upstream of A from ATG	five_prime_utr	BonnMu0362822
Museq_F7_4	F7	Zm00001eb123210	3	13428990	13438375	Col_06	13431150	13431158	12	17	5186	9386	+	BonnMu-F7-4-F-2070	F-2070	29	Mu8|MuDR	13433830	2672 bp upstream of A from ATG	five_prime_utr	BonnMu0362822
Museq_F7_4	F7	Zm00001eb123210	3	13428990	13438375	Row_09	13435220	13435228	7	3	5186	9386	+	BonnMu-F7-4-F-1922	F-1922	10	other	13433830	1390 bp downstream of A from ATG	exon	BonnMu0362826
Museq_F7_4	F7	Zm00001eb123210	3	13428990	13438375	Col_02	13435220	13435228	2	13	5186	9386	+	BonnMu-F7-4-F-1922	F-1922	15	Mu8|MuDR	13433830	1390 bp downstream of A from ATG	exon	BonnMu0362826
Museq_F7_4	F7	Zm00001eb123210	3	13428990	13438375	Row_08	13435762	13435770	14	14	5186	9386	+	BonnMu-F7-4-F-1914	F-1914	28	other	13433830	1932 bp downstream of A from ATG	three_prime_utr	BonnMu0362828
Museq_F7_4	F7	Zm00001eb123210	3	13428990	13438375	Col_18	13435762	13435770	17	11	5186	9386	+	BonnMu-F7-4-F-1914	F-1914	28	other	13433830	1932 bp downstream of A from ATG	three_prime_utr	BonnMu0362828
Museq_F7_4	F7	Zm00001eb123210	3	13428990	13438375	Row_06	13435880	13435888	28	2	5186	9386	+	BonnMu-F7-4-F-1871	F-1871	30	Mu8|MuDR	13433830	2050 bp downstream of A from ATG	three_prime_utr	BonnMu0362830
Museq_F7_4	F7	Zm00001eb123210	3	13428990	13438375	Col_23	13435880	13435888	2	9	5186	9386	+	BonnMu-F7-4-F-1871	F-1871	11	other	13433830	2050 bp downstream of A from ATG	three_prime_utr	BonnMu0362830
Museq_2	B73	Zm00001eb123220	3	13449959	13457622	Row_14	13452021	13452029	5	2	3464	7664	+	BonnMu-2-A-0911	A-0911	7	other	13453499	1470 bp upstream of A from ATG	promoterCore	BonnMu0362833
Museq_2	B73	Zm00001eb123220	3	13449959	13457622	Col_23	13452021	13452029	13	11	3464	7664	+	BonnMu-2-A-0911	A-0911	24	other	13453499	1470 bp upstream of A from ATG	promoterCore	BonnMu0362833
Museq_2	B73	Zm00001eb123220	3	13449959	13457622	Row_06	13452095	13452103	4	11	3464	7664	+	BonnMu-2-A-0705	A-0705	15	other	13453499	1396 bp upstream of A from ATG	five_prime_utr	BonnMu0075248
Museq_2	B73	Zm00001eb123220	3	13449959	13457622	Col_09	13452095	13452103	7	5	3464	7664	+	BonnMu-2-A-0705	A-0705	12	other	13453499	1396 bp upstream of A from ATG	five_prime_utr	BonnMu0075248
Museq_2	B73	Zm00001eb123220	3	13449959	13457622	Row_15	13452155	13452163	3	3	3464	7664	+	BonnMu-2-A-0930	A-0930	6	other	13453499	1336 bp upstream of A from ATG	five_prime_utr	BonnMu0075249
Museq_2	B73	Zm00001eb123220	3	13449959	13457622	Col_18	13452155	13452163	4	4	3464	7664	+	BonnMu-2-A-0930	A-0930	8	other	13453499	1336 bp upstream of A from ATG	five_prime_utr	BonnMu0075249
Museq_2	B73	Zm00001eb123220	3	13449959	13457622	Row_21	13452998	13453006	5	11	3464	7664	+	BonnMu-2-A-1064	A-1064	16	other	13453499	493 bp upstream of A from ATG	intron	BonnMu0075250
Museq_2	B73	Zm00001eb123220	3	13449959	13457622	Col_08	13452998	13453006	6	2	3464	7664	+	BonnMu-2-A-1064	A-1064	8	other	13453499	493 bp upstream of A from ATG	intron	BonnMu0075250
Museq_4	B73	Zm00001eb123220	3	13449959	13457622	Row_15	13452061	13452069	4	5	3464	7664	+	BonnMu-4-A-1505	A-1505	9	other	13453499	1430 bp upstream of A from ATG	five_prime_utr	BonnMu0075251
Museq_4	B73	Zm00001eb123220	3	13449959	13457622	Col_17	13452061	13452069	10	11	3464	7664	+	BonnMu-4-A-1505	A-1505	21	Mu8|MuDR	13453499	1430 bp upstream of A from ATG	five_prime_utr	BonnMu0075251
Museq_4	B73	Zm00001eb123220	3	13449959	13457622	Row_21	13452530	13452538	8	10	3464	7664	+	BonnMu-4-A-1655	A-1655	18	Mu1	13453499	961 bp upstream of A from ATG	intron	BonnMu0075252
Museq_4	B73	Zm00001eb123220	3	13449959	13457622	Col_23	13452530	13452538	31	9	3464	7664	+	BonnMu-4-A-1655	A-1655	40	other	13453499	961 bp upstream of A from ATG	intron	BonnMu0075252
Museq_5	B73	Zm00001eb123220	3	13449959	13457622	Row_06	13452394	13452402	4	8	3464	7664	+	BonnMu-5-B-0214	B-0214	12	other	13453499	1097 bp upstream of A from ATG	intron	BonnMu0075253
Museq_5	B73	Zm00001eb123220	3	13449959	13457622	Col_21	13452394	13452402	2	5	3464	7664	+	BonnMu-5-B-0214	B-0214	7	other	13453499	1097 bp upstream of A from ATG	intron	BonnMu0075253
Museq_5	B73	Zm00001eb123220	3	13449959	13457622	Row_20	13452699	13452707	3	4	3464	7664	+	BonnMu-5-B-0549	B-0549	7	other	13453499	792 bp upstream of A from ATG	intron	BonnMu0075254
Museq_5	B73	Zm00001eb123220	3	13449959	13457622	Col_20	13452699	13452707	8	8	3464	7664	+	BonnMu-5-B-0549	B-0549	16	other	13453499	792 bp upstream of A from ATG	intron	BonnMu0075254
Museq_6	B73	Zm00001eb123220	3	13449959	13457622	Row_11	13452004	13452012	4	7	3464	7664	+	BonnMu-6-B-0892	B-0892	11	other	13453499	1487 bp upstream of A from ATG	promoterCore	BonnMu0362832
Museq_6	B73	Zm00001eb123220	3	13449959	13457622	Col_02	13452004	13452012	5	6	3464	7664	+	BonnMu-6-B-0892	B-0892	11	Mu1	13453499	1487 bp upstream of A from ATG	promoterCore	BonnMu0362832
Museq_6	B73	Zm00001eb123220	3	13449959	13457622	Row_09	13452156	13452164	8	3	3464	7664	+	BonnMu-6-B-0858	B-0858	11	other	13453499	1335 bp upstream of A from ATG	five_prime_utr	BonnMu0075256
Museq_6	B73	Zm00001eb123220	3	13449959	13457622	Col_16	13452156	13452164	2	2	3464	7664	+	BonnMu-6-B-0858	B-0858	4	other	13453499	1335 bp upstream of A from ATG	five_prime_utr	BonnMu0075256
Museq_6	B73	Zm00001eb123220	3	13449959	13457622	Row_06	13452178	13452186	6	4	3464	7664	+	BonnMu-6-B-0781	B-0781	10	other	13453499	1313 bp upstream of A from ATG	five_prime_utr	BonnMu0075255
Museq_6	B73	Zm00001eb123220	3	13449959	13457622	Col_11	13452178	13452186	9	4	3464	7664	+	BonnMu-6-B-0781	B-0781	13	Mu1	13453499	1313 bp upstream of A from ATG	five_prime_utr	BonnMu0075255
Museq_7	B73	Zm00001eb123220	3	13449959	13457622	Row_05	13452059	13452067	2	3	3464	7664	+	BonnMu-7-C-0422	C-0422	5	other	13453499	1432 bp upstream of A from ATG	five_prime_utr	BonnMu0075257
Museq_7	B73	Zm00001eb123220	3	13449959	13457622	Col_22	13452059	13452067	2	6	3464	7664	+	BonnMu-7-C-0422	C-0422	8	other	13453499	1432 bp upstream of A from ATG	five_prime_utr	BonnMu0075257
Museq_7	B73	Zm00001eb123220	3	13449959	13457622	Row_24	13452178	13452186	4	7	3464	7664	+	BonnMu-7-D-0062	D-0062	11	other	13453499	1313 bp upstream of A from ATG	five_prime_utr	BonnMu0075255
Museq_7	B73	Zm00001eb123220	3	13449959	13457622	Col_09	13452178	13452186	2	3	3464	7664	+	BonnMu-7-D-0062	D-0062	5	other	13453499	1313 bp upstream of A from ATG	five_prime_utr	BonnMu0075255
Museq_8	B73	Zm00001eb123220	3	13449959	13457622	Row_01	13452108	13452116	7	8	3464	7664	+	BonnMu-8-D-0080	D-0080	15	other	13453499	1383 bp upstream of A from ATG	five_prime_utr	BonnMu0362834
Museq_8	B73	Zm00001eb123220	3	13449959	13457622	Col_03	13452108	13452116	2	15	3464	7664	+	BonnMu-8-D-0080	D-0080	17	other	13453499	1383 bp upstream of A from ATG	five_prime_utr	BonnMu0362834
Museq_8	B73	Zm00001eb123220	3	13449959	13457622	Row_10	13452228	13452236	4	2	3464	7664	+	BonnMu-8-D-0299	D-0299	6	other	13453499	1263 bp upstream of A from ATG	five_prime_utr	BonnMu0362838
Museq_8	B73	Zm00001eb123220	3	13449959	13457622	Col_06	13452228	13452236	7	22	3464	7664	+	BonnMu-8-D-0299	D-0299	29	other	13453499	1263 bp upstream of A from ATG	five_prime_utr	BonnMu0362838
Museq_8	B73	Zm00001eb123220	3	13449959	13457622	Row_03	13452530	13452538	4	2	3464	7664	+	BonnMu-8-D-0147	D-0147	6	other	13453499	961 bp upstream of A from ATG	intron	BonnMu0075252
Museq_8	B73	Zm00001eb123220	3	13449959	13457622	Col_22	13452530	13452538	13	8	3464	7664	+	BonnMu-8-D-0147	D-0147	21	other	13453499	961 bp upstream of A from ATG	intron	BonnMu0075252
Museq_8	B73	Zm00001eb123220	3	13449959	13457622	Row_14	13452982	13452990	12	5	3464	7664	+	BonnMu-8-D-0395	D-0395	17	Mu8|MuDR	13453499	509 bp upstream of A from ATG	intron	BonnMu0362841
Museq_8	B73	Zm00001eb123220	3	13449959	13457622	Col_06	13452982	13452990	4	5	3464	7664	+	BonnMu-8-D-0395	D-0395	9	other	13453499	509 bp upstream of A from ATG	intron	BonnMu0362841
Museq_8	B73	Zm00001eb123220	3	13449959	13457622	Row_04	13453070	13453078	2	4	3464	7664	+	BonnMu-8-D-0172	D-0172	6	other	13453499	421 bp upstream of A from ATG	intron	BonnMu0362842
Museq_8	B73	Zm00001eb123220	3	13449959	13457622	Col_23	13453070	13453078	9	8	3464	7664	+	BonnMu-8-D-0172	D-0172	17	other	13453499	421 bp upstream of A from ATG	intron	BonnMu0362842
Museq_DK105_EP1_1	DK105	Zm00001eb123220	3	13449959	13457622	Row_09	13452136	13452144	14	4	3464	7664	+	BonnMu-9-G-0202	G-0202	18	other	13453499	1355 bp upstream of A from ATG	five_prime_utr	BonnMu0362835
Museq_DK105_EP1_1	DK105	Zm00001eb123220	3	13449959	13457622	Col_10	13452136	13452144	31	2	3464	7664	+	BonnMu-9-G-0202	G-0202	33	other	13453499	1355 bp upstream of A from ATG	five_prime_utr	BonnMu0362835
Museq_EP1_2	EP1	Zm00001eb123220	3	13449959	13457622	Row_05	13452417	13452425	15	16	3464	7664	+	BonnMu-10-H-0216	H-0216	31	Mu8|MuDR	13453499	1074 bp upstream of A from ATG	intron	BonnMu0362839
Museq_EP1_2	EP1	Zm00001eb123220	3	13449959	13457622	Col_06	13452417	13452425	2	11	3464	7664	+	BonnMu-10-H-0216	H-0216	13	other	13453499	1074 bp upstream of A from ATG	intron	BonnMu0362839
Museq_EP1_2	EP1	Zm00001eb123220	3	13449959	13457622	Row_18	13455166	13455174	5	2	3464	7664	+	BonnMu-10-H-0534	H-0534	7	other	13453499	1667 bp downstream of A from ATG	exon	BonnMu0362843
Museq_EP1_2	EP1	Zm00001eb123220	3	13449959	13457622	Col_12	13455166	13455174	4	8	3464	7664	+	BonnMu-10-H-0534	H-0534	12	other	13453499	1667 bp downstream of A from ATG	exon	BonnMu0362843
Museq_F7_4	F7	Zm00001eb123220	3	13449959	13457622	Row_02	13452137	13452145	14	9	3464	7664	+	BonnMu-F7-4-F-1765	F-1765	23	other	13453499	1354 bp upstream of A from ATG	five_prime_utr	BonnMu0362836
Museq_F7_4	F7	Zm00001eb123220	3	13449959	13457622	Col_13	13452137	13452145	13	10	3464	7664	+	BonnMu-F7-4-F-1765	F-1765	23	Mu8|MuDR	13453499	1354 bp upstream of A from ATG	five_prime_utr	BonnMu0362836
Museq_F7_4	F7	Zm00001eb123220	3	13449959	13457622	Row_02	13452140	13452148	3	12	3464	7664	+	BonnMu-F7-4-F-1765	F-1765	15	Mu8|MuDR	13453499	1351 bp upstream of A from ATG	five_prime_utr	BonnMu0362837
Museq_F7_4	F7	Zm00001eb123220	3	13449959	13457622	Col_13	13452140	13452148	3	26	3464	7664	+	BonnMu-F7-4-F-1765	F-1765	29	other	13453499	1351 bp upstream of A from ATG	five_prime_utr	BonnMu0362837
Museq_F7_4	F7	Zm00001eb123220	3	13449959	13457622	Row_02	13452918	13452926	9	5	3464	7664	+	BonnMu-F7-4-F-1759	F-1759	14	Mu1	13453499	573 bp upstream of A from ATG	intron	BonnMu0362840
Museq_F7_4	F7	Zm00001eb123220	3	13449959	13457622	Col_07	13452918	13452926	10	10	3464	7664	+	BonnMu-F7-4-F-1759	F-1759	20	Mu1	13453499	573 bp upstream of A from ATG	intron	BonnMu0362840
Museq_1	B73	Zm00001eb123230	3	13494143	13501235	Row_08	13500634	13500642	16	14	2893	7093	+	BonnMu-1-A-0172	A-0172	30	other	13496374	4260 bp downstream of A from ATG	putative close downstream enhancer	BonnMu0075264
Museq_1	B73	Zm00001eb123230	3	13494143	13501235	Col_04	13500634	13500642	6	13	2893	7093	+	BonnMu-1-A-0172	A-0172	19	other	13496374	4260 bp downstream of A from ATG	putative close downstream enhancer	BonnMu0075264
Museq_1	B73	Zm00001eb123230	3	13494143	13501235	Row_08	13500742	13500750	6	2	2893	7093	+	BonnMu-1-A-0186	A-0186	8	other	13496374	4368 bp downstream of A from ATG	putative close downstream enhancer	BonnMu0075265
Museq_1	B73	Zm00001eb123230	3	13494143	13501235	Col_18	13500742	13500750	12	3	2893	7093	+	BonnMu-1-A-0186	A-0186	15	other	13496374	4368 bp downstream of A from ATG	putative close downstream enhancer	BonnMu0075265
Museq_4	B73	Zm00001eb123230	3	13494143	13501235	Row_10	13496279	13496287	21	2	2893	7093	+	BonnMu-4-A-1379	A-1379	23	other	13496374	87 bp upstream of A from ATG	five_prime_utr	BonnMu0075261
Museq_4	B73	Zm00001eb123230	3	13494143	13501235	Col_11	13496279	13496287	15	9	2893	7093	+	BonnMu-4-A-1379	A-1379	24	other	13496374	87 bp upstream of A from ATG	five_prime_utr	BonnMu0075261
Museq_5	B73	Zm00001eb123230	3	13494143	13501235	Row_23	13498877	13498885	4	6	2893	7093	+	BonnMu-5-B-0602	B-0602	10	other	13496374	2503 bp downstream of A from ATG	three_prime_utr	BonnMu0075262
Museq_5	B73	Zm00001eb123230	3	13494143	13501235	Col_01	13498877	13498885	5	22	2893	7093	+	BonnMu-5-B-0602	B-0602	27	other	13496374	2503 bp downstream of A from ATG	three_prime_utr	BonnMu0075262
Museq_5	B73	Zm00001eb123230	3	13494143	13501235	Row_18	13500113	13500121	12	23	2893	7093	+	BonnMu-5-B-0486	B-0486	35	Mu1	13496374	3739 bp downstream of A from ATG	putative close downstream enhancer	BonnMu0075266
Museq_5	B73	Zm00001eb123230	3	13494143	13501235	Col_05	13500113	13500121	31	30	2893	7093	+	BonnMu-5-B-0486	B-0486	61	Mu1	13496374	3739 bp downstream of A from ATG	putative close downstream enhancer	BonnMu0075266
Museq_6	B73	Zm00001eb123230	3	13494143	13501235	Row_05	13500529	13500537	4	6	2893	7093	+	BonnMu-6-B-0762	B-0762	10	other	13496374	4155 bp downstream of A from ATG	putative close downstream enhancer	BonnMu0075267
Museq_6	B73	Zm00001eb123230	3	13494143	13501235	Col_16	13500529	13500537	10	18	2893	7093	+	BonnMu-6-B-0762	B-0762	28	Mu1	13496374	4155 bp downstream of A from ATG	putative close downstream enhancer	BonnMu0075267
Museq_7	B73	Zm00001eb123230	3	13494143	13501235	Row_13	13496395	13496403	4	7	2893	7093	+	BonnMu-7-C-0606	C-0606	11	other	13496374	21 bp downstream of A from ATG	exon	BonnMu0075263
Museq_7	B73	Zm00001eb123230	3	13494143	13501235	Col_14	13496395	13496403	2	2	2893	7093	+	BonnMu-7-C-0606	C-0606	4	Mu8|MuDR	13496374	21 bp downstream of A from ATG	exon	BonnMu0075263
Museq_7	B73	Zm00001eb123230	3	13494143	13501235	Row_12	13500634	13500642	6	4	2893	7093	+	BonnMu-7-C-0576	C-0576	10	other	13496374	4260 bp downstream of A from ATG	putative close downstream enhancer	BonnMu0075264
Museq_7	B73	Zm00001eb123230	3	13494143	13501235	Col_08	13500634	13500642	3	8	2893	7093	+	BonnMu-7-C-0576	C-0576	11	other	13496374	4260 bp downstream of A from ATG	putative close downstream enhancer	BonnMu0075264
Museq_8	B73	Zm00001eb123230	3	13494143	13501235	Row_14	13499505	13499513	3	2	2893	7093	+	BonnMu-8-D-0407	D-0407	5	other	13496374	3131 bp downstream of A from ATG	putative close downstream enhancer	BonnMu0362845
Museq_8	B73	Zm00001eb123230	3	13494143	13501235	Col_18	13499505	13499513	3	2	2893	7093	+	BonnMu-8-D-0407	D-0407	5	other	13496374	3131 bp downstream of A from ATG	putative close downstream enhancer	BonnMu0362845
Museq_DK105_EP1_1	DK105	Zm00001eb123230	3	13494143	13501235	Row_01	13500295	13500303	8	9	2893	7093	+	BonnMu-9-G-0002	G-0002	17	other	13496374	3921 bp downstream of A from ATG	putative close downstream enhancer	BonnMu0362850
Museq_DK105_EP1_1	DK105	Zm00001eb123230	3	13494143	13501235	Col_02	13500295	13500303	30	32	2893	7093	+	BonnMu-9-G-0002	G-0002	62	other	13496374	3921 bp downstream of A from ATG	putative close downstream enhancer	BonnMu0362850
Museq_DK105_EP1_1	DK105	Zm00001eb123230	3	13494143	13501235	Row_06	13500529	13500537	2	2	2893	7093	+	BonnMu-9-G-0133	G-0133	4	other	13496374	4155 bp downstream of A from ATG	putative close downstream enhancer	BonnMu0075267
Museq_DK105_EP1_1	DK105	Zm00001eb123230	3	13494143	13501235	Col_13	13500529	13500537	11	4	2893	7093	+	BonnMu-9-G-0133	G-0133	15	Mu8|MuDR	13496374	4155 bp downstream of A from ATG	putative close downstream enhancer	BonnMu0075267
Museq_EP1_2	EP1	Zm00001eb123230	3	13494143	13501235	Row_19	13499512	13499520	14	23	2893	7093	+	BonnMu-10-H-0560	H-0560	37	other	13496374	3138 bp downstream of A from ATG	putative close downstream enhancer	BonnMu0362847
Museq_EP1_2	EP1	Zm00001eb123230	3	13494143	13501235	Col_14	13499512	13499520	16	21	2893	7093	+	BonnMu-10-H-0560	H-0560	37	Mu1	13496374	3138 bp downstream of A from ATG	putative close downstream enhancer	BonnMu0362847
Museq_F7_1	F7	Zm00001eb123230	3	13494143	13501235	Row_01	13499633	13499641	3	7	2893	7093	+	BonnMu-F7-1-F-0009	F-0009	10	other	13496374	3259 bp downstream of A from ATG	putative close downstream enhancer	BonnMu0362849
Museq_F7_1	F7	Zm00001eb123230	3	13494143	13501235	Col_09	13499633	13499641	5	2	2893	7093	+	BonnMu-F7-1-F-0009	F-0009	7	other	13496374	3259 bp downstream of A from ATG	putative close downstream enhancer	BonnMu0362849
Museq_F7_1	F7	Zm00001eb123230	3	13494143	13501235	Row_13	13500621	13500629	8	2	2893	7093	+	BonnMu-F7-1-F-0301	F-0301	10	other	13496374	4247 bp downstream of A from ATG	putative close downstream enhancer	BonnMu0362851
Museq_F7_1	F7	Zm00001eb123230	3	13494143	13501235	Col_13	13500621	13500629	4	4	2893	7093	+	BonnMu-F7-1-F-0301	F-0301	8	other	13496374	4247 bp downstream of A from ATG	putative close downstream enhancer	BonnMu0362851
Museq_F7_2	F7	Zm00001eb123230	3	13494143	13501235	Row_23	13499504	13499512	4	8	2893	7093	+	BonnMu-F7-2-F-1117	F-1117	12	Mu1	13496374	3130 bp downstream of A from ATG	putative close downstream enhancer	BonnMu0362844
Museq_F7_2	F7	Zm00001eb123230	3	13494143	13501235	Col_13	13499504	13499512	3	9	2893	7093	+	BonnMu-F7-2-F-1117	F-1117	12	other	13496374	3130 bp downstream of A from ATG	putative close downstream enhancer	BonnMu0362844
Museq_F7_2	F7	Zm00001eb123230	3	13494143	13501235	Row_15	13499509	13499517	4	3	2893	7093	+	BonnMu-F7-2-F-0922	F-0922	7	other	13496374	3135 bp downstream of A from ATG	putative close downstream enhancer	BonnMu0362846
Museq_F7_2	F7	Zm00001eb123230	3	13494143	13501235	Col_10	13499509	13499517	4	11	2893	7093	+	BonnMu-F7-2-F-0922	F-0922	15	Mu8|MuDR	13496374	3135 bp downstream of A from ATG	putative close downstream enhancer	BonnMu0362846
Museq_F7_2	F7	Zm00001eb123230	3	13494143	13501235	Row_20	13499539	13499547	7	9	2893	7093	+	BonnMu-F7-2-F-1052	F-1052	16	Mu8|MuDR	13496374	3165 bp downstream of A from ATG	putative close downstream enhancer	BonnMu0362848
Museq_F7_2	F7	Zm00001eb123230	3	13494143	13501235	Col_20	13499539	13499547	14	4	2893	7093	+	BonnMu-F7-2-F-1052	F-1052	18	other	13496374	3165 bp downstream of A from ATG	putative close downstream enhancer	BonnMu0362848
Museq_F7_2	F7	Zm00001eb123230	3	13494143	13501235	Row_13	13500641	13500649	9	5	2893	7093	+	BonnMu-F7-2-F-0886	F-0886	14	other	13496374	4267 bp downstream of A from ATG	putative close downstream enhancer	BonnMu0362852
Museq_F7_2	F7	Zm00001eb123230	3	13494143	13501235	Col_22	13500641	13500649	4	4	2893	7093	+	BonnMu-F7-2-F-0886	F-0886	8	other	13496374	4267 bp downstream of A from ATG	putative close downstream enhancer	BonnMu0362852
Museq_F7_4	F7	Zm00001eb123230	3	13494143	13501235	Row_06	13499505	13499513	3	6	2893	7093	+	BonnMu-F7-4-F-1863	F-1863	9	other	13496374	3131 bp downstream of A from ATG	putative close downstream enhancer	BonnMu0362845
Museq_F7_4	F7	Zm00001eb123230	3	13494143	13501235	Col_15	13499505	13499513	4	10	2893	7093	+	BonnMu-F7-4-F-1863	F-1863	14	other	13496374	3131 bp downstream of A from ATG	putative close downstream enhancer	BonnMu0362845
Museq_F7_4	F7	Zm00001eb123230	3	13494143	13501235	Row_21	13500773	13500781	29	13	2893	7093	+	BonnMu-F7-4-F-2222	F-2222	42	Mu1	13496374	4399 bp downstream of A from ATG	putative close downstream enhancer	BonnMu0362853
Museq_F7_4	F7	Zm00001eb123230	3	13494143	13501235	Col_14	13500773	13500781	11	9	2893	7093	+	BonnMu-F7-4-F-2222	F-2222	20	Mu8|MuDR	13496374	4399 bp downstream of A from ATG	putative close downstream enhancer	BonnMu0362853
Museq_1	B73	Zm00001eb123240	3	13497352	13508771	Row_08	13500634	13500642	16	14	7220	11420	+	BonnMu-1-A-0172	A-0172	30	other	13499538	1096 bp downstream of A from ATG	exon	BonnMu0075264
Museq_1	B73	Zm00001eb123240	3	13497352	13508771	Col_04	13500634	13500642	6	13	7220	11420	+	BonnMu-1-A-0172	A-0172	19	other	13499538	1096 bp downstream of A from ATG	exon	BonnMu0075264
Museq_1	B73	Zm00001eb123240	3	13497352	13508771	Row_08	13500742	13500750	6	2	7220	11420	+	BonnMu-1-A-0186	A-0186	8	other	13499538	1204 bp downstream of A from ATG	exon	BonnMu0075265
Museq_1	B73	Zm00001eb123240	3	13497352	13508771	Col_18	13500742	13500750	12	3	7220	11420	+	BonnMu-1-A-0186	A-0186	15	other	13499538	1204 bp downstream of A from ATG	exon	BonnMu0075265
Museq_2	B73	Zm00001eb123240	3	13497352	13508771	Row_12	13507938	13507946	3	5	7220	11420	+	BonnMu-2-A-0861	A-0861	8	other	13499538	8400 bp downstream of A from ATG	putative close downstream enhancer	BonnMu0075276
Museq_2	B73	Zm00001eb123240	3	13497352	13508771	Col_21	13507938	13507946	3	6	7220	11420	+	BonnMu-2-A-0861	A-0861	9	other	13499538	8400 bp downstream of A from ATG	putative close downstream enhancer	BonnMu0075276
Museq_5	B73	Zm00001eb123240	3	13497352	13508771	Row_23	13498877	13498885	4	6	7220	11420	+	BonnMu-5-B-0602	B-0602	10	other	13499538	653 bp upstream of A from ATG	promoterProx	BonnMu0075262
Museq_5	B73	Zm00001eb123240	3	13497352	13508771	Col_01	13498877	13498885	5	22	7220	11420	+	BonnMu-5-B-0602	B-0602	27	other	13499538	653 bp upstream of A from ATG	promoterProx	BonnMu0075262
Museq_5	B73	Zm00001eb123240	3	13497352	13508771	Row_18	13500113	13500121	12	23	7220	11420	+	BonnMu-5-B-0486	B-0486	35	Mu1	13499538	575 bp downstream of A from ATG	exon	BonnMu0075266
Museq_5	B73	Zm00001eb123240	3	13497352	13508771	Col_05	13500113	13500121	31	30	7220	11420	+	BonnMu-5-B-0486	B-0486	61	Mu1	13499538	575 bp downstream of A from ATG	exon	BonnMu0075266
Museq_6	B73	Zm00001eb123240	3	13497352	13508771	Row_05	13500529	13500537	4	6	7220	11420	+	BonnMu-6-B-0762	B-0762	10	other	13499538	991 bp downstream of A from ATG	exon	BonnMu0075267
Museq_6	B73	Zm00001eb123240	3	13497352	13508771	Col_16	13500529	13500537	10	18	7220	11420	+	BonnMu-6-B-0762	B-0762	28	Mu1	13499538	991 bp downstream of A from ATG	exon	BonnMu0075267
Museq_6	B73	Zm00001eb123240	3	13497352	13508771	Row_17	13508317	13508325	13	5	7220	11420	+	BonnMu-6-C-0123	C-0123	18	other	13499538	8779 bp downstream of A from ATG	putative close downstream enhancer	BonnMu0075277
Museq_6	B73	Zm00001eb123240	3	13497352	13508771	Col_11	13508317	13508325	3	4	7220	11420	+	BonnMu-6-C-0123	C-0123	7	other	13499538	8779 bp downstream of A from ATG	putative close downstream enhancer	BonnMu0075277
Museq_7	B73	Zm00001eb123240	3	13497352	13508771	Row_12	13500634	13500642	6	4	7220	11420	+	BonnMu-7-C-0576	C-0576	10	other	13499538	1096 bp downstream of A from ATG	exon	BonnMu0075264
Museq_7	B73	Zm00001eb123240	3	13497352	13508771	Col_08	13500634	13500642	3	8	7220	11420	+	BonnMu-7-C-0576	C-0576	11	other	13499538	1096 bp downstream of A from ATG	exon	BonnMu0075264
Museq_7	B73	Zm00001eb123240	3	13497352	13508771	Row_23	13508359	13508367	12	5	7220	11420	+	BonnMu-7-D-0045	D-0045	17	Mu8|MuDR	13499538	8821 bp downstream of A from ATG	putative close downstream enhancer	BonnMu0075279
Museq_7	B73	Zm00001eb123240	3	13497352	13508771	Col_16	13508359	13508367	4	4	7220	11420	+	BonnMu-7-D-0045	D-0045	8	other	13499538	8821 bp downstream of A from ATG	putative close downstream enhancer	BonnMu0075279
Museq_7	B73	Zm00001eb123240	3	13497352	13508771	Row_10	13508766	13508774	2	3	7220	11420	+	BonnMu-7-C-0541	C-0541	5	other	13499538	9228 bp downstream of A from ATG	putative close downstream enhancer	BonnMu0075278
Museq_7	B73	Zm00001eb123240	3	13497352	13508771	Col_21	13508766	13508774	4	2	7220	11420	+	BonnMu-7-C-0541	C-0541	6	other	13499538	9228 bp downstream of A from ATG	putative close downstream enhancer	BonnMu0075278
Museq_8	B73	Zm00001eb123240	3	13497352	13508771	Row_14	13499505	13499513	3	2	7220	11420	+	BonnMu-8-D-0407	D-0407	5	other	13499538	25 bp upstream of A from ATG	five_prime_utr	BonnMu0362845
Museq_8	B73	Zm00001eb123240	3	13497352	13508771	Col_18	13499505	13499513	3	2	7220	11420	+	BonnMu-8-D-0407	D-0407	5	other	13499538	25 bp upstream of A from ATG	five_prime_utr	BonnMu0362845
Museq_8	B73	Zm00001eb123240	3	13497352	13508771	Row_17	13505393	13505401	12	27	7220	11420	+	BonnMu-8-D-0479	D-0479	39	Mu8|MuDR	13499538	5855 bp downstream of A from ATG	three_prime_utr	BonnMu0362854
Museq_8	B73	Zm00001eb123240	3	13497352	13508771	Col_18	13505393	13505401	11	21	7220	11420	+	BonnMu-8-D-0479	D-0479	32	Mu1	13499538	5855 bp downstream of A from ATG	three_prime_utr	BonnMu0362854
Museq_DK105_EP1_1	DK105	Zm00001eb123240	3	13497352	13508771	Row_01	13500295	13500303	8	9	7220	11420	+	BonnMu-9-G-0002	G-0002	17	other	13499538	757 bp downstream of A from ATG	exon	BonnMu0362850
Museq_DK105_EP1_1	DK105	Zm00001eb123240	3	13497352	13508771	Col_02	13500295	13500303	30	32	7220	11420	+	BonnMu-9-G-0002	G-0002	62	other	13499538	757 bp downstream of A from ATG	exon	BonnMu0362850
Museq_DK105_EP1_1	DK105	Zm00001eb123240	3	13497352	13508771	Row_06	13500529	13500537	2	2	7220	11420	+	BonnMu-9-G-0133	G-0133	4	other	13499538	991 bp downstream of A from ATG	exon	BonnMu0075267
Museq_DK105_EP1_1	DK105	Zm00001eb123240	3	13497352	13508771	Col_13	13500529	13500537	11	4	7220	11420	+	BonnMu-9-G-0133	G-0133	15	Mu8|MuDR	13499538	991 bp downstream of A from ATG	exon	BonnMu0075267
Museq_DK105_EP1_1	DK105	Zm00001eb123240	3	13497352	13508771	Row_08	13507337	13507345	4	7	7220	11420	+	BonnMu-9-G-0191	G-0191	11	other	13499538	7799 bp downstream of A from ATG	putative close downstream enhancer	BonnMu0362855
Museq_DK105_EP1_1	DK105	Zm00001eb123240	3	13497352	13508771	Col_23	13507337	13507345	4	3	7220	11420	+	BonnMu-9-G-0191	G-0191	7	other	13499538	7799 bp downstream of A from ATG	putative close downstream enhancer	BonnMu0362855
Museq_EP1_2	EP1	Zm00001eb123240	3	13497352	13508771	Row_19	13499512	13499520	14	23	7220	11420	+	BonnMu-10-H-0560	H-0560	37	other	13499538	18 bp upstream of A from ATG	five_prime_utr	BonnMu0362847
Museq_EP1_2	EP1	Zm00001eb123240	3	13497352	13508771	Col_14	13499512	13499520	16	21	7220	11420	+	BonnMu-10-H-0560	H-0560	37	Mu1	13499538	18 bp upstream of A from ATG	five_prime_utr	BonnMu0362847
Museq_EP1_2	EP1	Zm00001eb123240	3	13497352	13508771	Row_24	13507873	13507881	4	9	7220	11420	+	BonnMu-10-H-0680	H-0680	13	other	13499538	8335 bp downstream of A from ATG	putative close downstream enhancer	BonnMu0362856
Museq_EP1_2	EP1	Zm00001eb123240	3	13497352	13508771	Col_14	13507873	13507881	10	4	7220	11420	+	BonnMu-10-H-0680	H-0680	14	Mu8|MuDR	13499538	8335 bp downstream of A from ATG	putative close downstream enhancer	BonnMu0362856
Museq_EP1_2	EP1	Zm00001eb123240	3	13497352	13508771	Row_10	13508378	13508386	3	4	7220	11420	+	BonnMu-10-H-0337	H-0337	7	other	13499538	8840 bp downstream of A from ATG	putative close downstream enhancer	BonnMu0362857
Museq_EP1_2	EP1	Zm00001eb123240	3	13497352	13508771	Col_07	13508378	13508386	3	7	7220	11420	+	BonnMu-10-H-0337	H-0337	10	other	13499538	8840 bp downstream of A from ATG	putative close downstream enhancer	BonnMu0362857
Museq_F7_1	F7	Zm00001eb123240	3	13497352	13508771	Row_01	13499633	13499641	3	7	7220	11420	+	BonnMu-F7-1-F-0009	F-0009	10	other	13499538	95 bp downstream of A from ATG	exon	BonnMu0362849
Museq_F7_1	F7	Zm00001eb123240	3	13497352	13508771	Col_09	13499633	13499641	5	2	7220	11420	+	BonnMu-F7-1-F-0009	F-0009	7	other	13499538	95 bp downstream of A from ATG	exon	BonnMu0362849
Museq_F7_1	F7	Zm00001eb123240	3	13497352	13508771	Row_13	13500621	13500629	8	2	7220	11420	+	BonnMu-F7-1-F-0301	F-0301	10	other	13499538	1083 bp downstream of A from ATG	exon	BonnMu0362851
Museq_F7_1	F7	Zm00001eb123240	3	13497352	13508771	Col_13	13500621	13500629	4	4	7220	11420	+	BonnMu-F7-1-F-0301	F-0301	8	other	13499538	1083 bp downstream of A from ATG	exon	BonnMu0362851
Museq_F7_2	F7	Zm00001eb123240	3	13497352	13508771	Row_23	13499504	13499512	4	8	7220	11420	+	BonnMu-F7-2-F-1117	F-1117	12	Mu1	13499538	26 bp upstream of A from ATG	five_prime_utr	BonnMu0362844
Museq_F7_2	F7	Zm00001eb123240	3	13497352	13508771	Col_13	13499504	13499512	3	9	7220	11420	+	BonnMu-F7-2-F-1117	F-1117	12	other	13499538	26 bp upstream of A from ATG	five_prime_utr	BonnMu0362844
Museq_F7_2	F7	Zm00001eb123240	3	13497352	13508771	Row_15	13499509	13499517	4	3	7220	11420	+	BonnMu-F7-2-F-0922	F-0922	7	other	13499538	21 bp upstream of A from ATG	five_prime_utr	BonnMu0362846
Museq_F7_2	F7	Zm00001eb123240	3	13497352	13508771	Col_10	13499509	13499517	4	11	7220	11420	+	BonnMu-F7-2-F-0922	F-0922	15	Mu8|MuDR	13499538	21 bp upstream of A from ATG	five_prime_utr	BonnMu0362846
Museq_F7_2	F7	Zm00001eb123240	3	13497352	13508771	Row_20	13499539	13499547	7	9	7220	11420	+	BonnMu-F7-2-F-1052	F-1052	16	Mu8|MuDR	13499538	1 bp downstream of A from ATG	exon	BonnMu0362848
Museq_F7_2	F7	Zm00001eb123240	3	13497352	13508771	Col_20	13499539	13499547	14	4	7220	11420	+	BonnMu-F7-2-F-1052	F-1052	18	other	13499538	1 bp downstream of A from ATG	exon	BonnMu0362848
Museq_F7_2	F7	Zm00001eb123240	3	13497352	13508771	Row_13	13500641	13500649	9	5	7220	11420	+	BonnMu-F7-2-F-0886	F-0886	14	other	13499538	1103 bp downstream of A from ATG	exon	BonnMu0362852
Museq_F7_2	F7	Zm00001eb123240	3	13497352	13508771	Col_22	13500641	13500649	4	4	7220	11420	+	BonnMu-F7-2-F-0886	F-0886	8	other	13499538	1103 bp downstream of A from ATG	exon	BonnMu0362852
Museq_F7_4	F7	Zm00001eb123240	3	13497352	13508771	Row_06	13499505	13499513	3	6	7220	11420	+	BonnMu-F7-4-F-1863	F-1863	9	other	13499538	25 bp upstream of A from ATG	five_prime_utr	BonnMu0362845
Museq_F7_4	F7	Zm00001eb123240	3	13497352	13508771	Col_15	13499505	13499513	4	10	7220	11420	+	BonnMu-F7-4-F-1863	F-1863	14	other	13499538	25 bp upstream of A from ATG	five_prime_utr	BonnMu0362845
Museq_F7_4	F7	Zm00001eb123240	3	13497352	13508771	Row_21	13500773	13500781	29	13	7220	11420	+	BonnMu-F7-4-F-2222	F-2222	42	Mu1	13499538	1235 bp downstream of A from ATG	exon	BonnMu0362853
Museq_F7_4	F7	Zm00001eb123240	3	13497352	13508771	Col_14	13500773	13500781	11	9	7220	11420	+	BonnMu-F7-4-F-2222	F-2222	20	Mu8|MuDR	13499538	1235 bp downstream of A from ATG	exon	BonnMu0362853
Museq_2	B73	Zm00001eb123250	3	13505266	13511793	Row_12	13507938	13507946	3	5	2328	6528	-	BonnMu-2-A-0861	A-0861	8	other	13508768	822 bp downstream of A from ATG	exon	BonnMu0075276
Museq_2	B73	Zm00001eb123250	3	13505266	13511793	Col_21	13507938	13507946	3	6	2328	6528	-	BonnMu-2-A-0861	A-0861	9	other	13508768	822 bp downstream of A from ATG	exon	BonnMu0075276
Museq_6	B73	Zm00001eb123250	3	13505266	13511793	Row_17	13508317	13508325	13	5	2328	6528	-	BonnMu-6-C-0123	C-0123	18	other	13508768	443 bp downstream of A from ATG	exon	BonnMu0075277
Museq_6	B73	Zm00001eb123250	3	13505266	13511793	Col_11	13508317	13508325	3	4	2328	6528	-	BonnMu-6-C-0123	C-0123	7	other	13508768	443 bp downstream of A from ATG	exon	BonnMu0075277
Museq_7	B73	Zm00001eb123250	3	13505266	13511793	Row_23	13508359	13508367	12	5	2328	6528	-	BonnMu-7-D-0045	D-0045	17	Mu8|MuDR	13508768	401 bp downstream of A from ATG	intron	BonnMu0075279
Museq_7	B73	Zm00001eb123250	3	13505266	13511793	Col_16	13508359	13508367	4	4	2328	6528	-	BonnMu-7-D-0045	D-0045	8	other	13508768	401 bp downstream of A from ATG	intron	BonnMu0075279
Museq_7	B73	Zm00001eb123250	3	13505266	13511793	Row_10	13508766	13508774	2	3	2328	6528	-	BonnMu-7-C-0541	C-0541	5	other	13508768	2 bp upstream of A from ATG	five_prime_utr	BonnMu0075278
Museq_7	B73	Zm00001eb123250	3	13505266	13511793	Col_21	13508766	13508774	4	2	2328	6528	-	BonnMu-7-C-0541	C-0541	6	other	13508768	2 bp upstream of A from ATG	five_prime_utr	BonnMu0075278
Museq_8	B73	Zm00001eb123250	3	13505266	13511793	Row_17	13505393	13505401	12	27	2328	6528	-	BonnMu-8-D-0479	D-0479	39	Mu8|MuDR	13508768	3367 bp downstream of A from ATG	putative close downstream enhancer	BonnMu0362854
Museq_8	B73	Zm00001eb123250	3	13505266	13511793	Col_18	13505393	13505401	11	21	2328	6528	-	BonnMu-8-D-0479	D-0479	32	Mu1	13508768	3367 bp downstream of A from ATG	putative close downstream enhancer	BonnMu0362854
Museq_DK105_EP1_1	DK105	Zm00001eb123250	3	13505266	13511793	Row_08	13507337	13507345	4	7	2328	6528	-	BonnMu-9-G-0191	G-0191	11	other	13508768	1423 bp downstream of A from ATG	putative close downstream enhancer	BonnMu0362855
Museq_DK105_EP1_1	DK105	Zm00001eb123250	3	13505266	13511793	Col_23	13507337	13507345	4	3	2328	6528	-	BonnMu-9-G-0191	G-0191	7	other	13508768	1423 bp downstream of A from ATG	putative close downstream enhancer	BonnMu0362855
Museq_EP1_2	EP1	Zm00001eb123250	3	13505266	13511793	Row_24	13507873	13507881	4	9	2328	6528	-	BonnMu-10-H-0680	H-0680	13	other	13508768	887 bp downstream of A from ATG	exon	BonnMu0362856
Museq_EP1_2	EP1	Zm00001eb123250	3	13505266	13511793	Col_14	13507873	13507881	10	4	2328	6528	-	BonnMu-10-H-0680	H-0680	14	Mu8|MuDR	13508768	887 bp downstream of A from ATG	exon	BonnMu0362856
Museq_EP1_2	EP1	Zm00001eb123250	3	13505266	13511793	Row_10	13508378	13508386	3	4	2328	6528	-	BonnMu-10-H-0337	H-0337	7	other	13508768	382 bp downstream of A from ATG	intron	BonnMu0362857
Museq_EP1_2	EP1	Zm00001eb123250	3	13505266	13511793	Col_07	13508378	13508386	3	7	2328	6528	-	BonnMu-10-H-0337	H-0337	10	other	13508768	382 bp downstream of A from ATG	intron	BonnMu0362857
Museq_F7_3	F7	Zm00001eb123250	3	13505266	13511793	Row_01	13508818	13508826	5	2	2328	6528	-	BonnMu-F7-3-F-1158	F-1158	7	other	13508768	50 bp upstream of A from ATG	five_prime_utr	BonnMu0362858
Museq_F7_3	F7	Zm00001eb123250	3	13505266	13511793	Col_06	13508818	13508826	9	4	2328	6528	-	BonnMu-F7-3-F-1158	F-1158	13	other	13508768	50 bp upstream of A from ATG	five_prime_utr	BonnMu0362858
Museq_1	B73	Zm00001eb123260	3	13567329	13574883	Row_20	13570004	13570012	15	10	3355	7555	+	BonnMu-1-A-0457	A-0457	25	Mu8|MuDR	13569863	141 bp downstream of A from ATG	intron	BonnMu0075281
Museq_1	B73	Zm00001eb123260	3	13567329	13574883	Col_01	13570004	13570012	24	7	3355	7555	+	BonnMu-1-A-0457	A-0457	31	other	13569863	141 bp downstream of A from ATG	intron	BonnMu0075281
Museq_7	B73	Zm00001eb123260	3	13567329	13574883	Row_02	13572545	13572553	7	20	3355	7555	+	BonnMu-7-C-0344	C-0344	27	Mu8|MuDR	13569863	2682 bp downstream of A from ATG	three_prime_utr	BonnMu0075282
Museq_7	B73	Zm00001eb123260	3	13567329	13574883	Col_16	13572545	13572553	5	4	3355	7555	+	BonnMu-7-C-0344	C-0344	9	Mu1	13569863	2682 bp downstream of A from ATG	three_prime_utr	BonnMu0075282
Museq_DK105_EP1_1	EP1	Zm00001eb123260	3	13567329	13574883	Row_22	13569452	13569460	8	4	3355	7555	+	BonnMu-9-H-0046	H-0046	12	Mu8|MuDR	13569863	403 bp upstream of A from ATG	five_prime_utr	BonnMu0362859
Museq_DK105_EP1_1	EP1	Zm00001eb123260	3	13567329	13574883	Col_04	13569452	13569460	8	11	3355	7555	+	BonnMu-9-H-0046	H-0046	19	other	13569863	403 bp upstream of A from ATG	five_prime_utr	BonnMu0362859
Museq_EP1_2	EP1	Zm00001eb123260	3	13567329	13574883	Row_12	13569749	13569757	10	4	3355	7555	+	BonnMu-10-H-0390	H-0390	14	Mu8|MuDR	13569863	106 bp upstream of A from ATG	intron	BonnMu0362860
Museq_EP1_2	EP1	Zm00001eb123260	3	13567329	13574883	Col_12	13569749	13569757	5	4	3355	7555	+	BonnMu-10-H-0390	H-0390	9	other	13569863	106 bp upstream of A from ATG	intron	BonnMu0362860
Museq_F7_2	F7	Zm00001eb123260	3	13567329	13574883	Row_01	13570023	13570031	35	50	3355	7555	+	BonnMu-F7-2-F-0589	F-0589	85	other	13569863	160 bp downstream of A from ATG	intron	BonnMu0362862
Museq_F7_2	F7	Zm00001eb123260	3	13567329	13574883	Col_13	13570023	13570031	30	35	3355	7555	+	BonnMu-F7-2-F-0589	F-0589	65	other	13569863	160 bp downstream of A from ATG	intron	BonnMu0362862
Museq_F7_3	F7	Zm00001eb123260	3	13567329	13574883	Row_01	13570637	13570645	14	22	3355	7555	+	BonnMu-F7-3-F-1167	F-1167	36	other	13569863	774 bp downstream of A from ATG	exon	BonnMu0362863
Museq_F7_3	F7	Zm00001eb123260	3	13567329	13574883	Col_15	13570637	13570645	17	11	3355	7555	+	BonnMu-F7-3-F-1167	F-1167	28	Mu1	13569863	774 bp downstream of A from ATG	exon	BonnMu0362863
Museq_F7_4	F7	Zm00001eb123260	3	13567329	13574883	Row_03	13569984	13569992	16	14	3355	7555	+	BonnMu-F7-4-F-1777	F-1777	30	other	13569863	121 bp downstream of A from ATG	intron	BonnMu0362861
Museq_F7_4	F7	Zm00001eb123260	3	13567329	13574883	Col_01	13569984	13569992	52	9	3355	7555	+	BonnMu-F7-4-F-1777	F-1777	61	other	13569863	121 bp downstream of A from ATG	intron	BonnMu0362861
Museq_4	B73	Zm00001eb123270	3	13643664	13652053	Row_08	13651004	13651012	6	6	4190	8390	+	BonnMu-4-A-1337	A-1337	12	other	13645960	5044 bp downstream of A from ATG	putative close downstream enhancer	BonnMu0075288
Museq_4	B73	Zm00001eb123270	3	13643664	13652053	Col_17	13651004	13651012	3	3	4190	8390	+	BonnMu-4-A-1337	A-1337	6	other	13645960	5044 bp downstream of A from ATG	putative close downstream enhancer	BonnMu0075288
Museq_EP1_2	EP1	Zm00001eb123270	3	13643664	13652053	Row_03	13651914	13651922	19	14	4190	8390	+	BonnMu-10-H-0175	H-0175	33	Mu1	13645960	5954 bp downstream of A from ATG	putative close downstream enhancer	BonnMu0362865
Museq_EP1_2	EP1	Zm00001eb123270	3	13643664	13652053	Col_13	13651914	13651922	9	4	4190	8390	+	BonnMu-10-H-0175	H-0175	13	Mu1	13645960	5954 bp downstream of A from ATG	putative close downstream enhancer	BonnMu0362865
Museq_F7_4	F7	Zm00001eb123270	3	13643664	13652053	Row_15	13646620	13646628	8	3	4190	8390	+	BonnMu-F7-4-F-2070	F-2070	11	other	13645960	660 bp downstream of A from ATG	intron	BonnMu0362864
Museq_F7_4	F7	Zm00001eb123270	3	13643664	13652053	Col_06	13646620	13646628	12	10	4190	8390	+	BonnMu-F7-4-F-2070	F-2070	22	other	13645960	660 bp downstream of A from ATG	intron	BonnMu0362864
Museq_2	B73	Zm00001eb123280	3	13648388	13655825	Row_11	13653170	13653178	2	4	3238	7438	-	BonnMu-2-A-0837	A-0837	6	other	13652613	557 bp upstream of A from ATG	intron	BonnMu0075287
Museq_2	B73	Zm00001eb123280	3	13648388	13655825	Col_21	13653170	13653178	10	2	3238	7438	-	BonnMu-2-A-0837	A-0837	12	other	13652613	557 bp upstream of A from ATG	intron	BonnMu0075287
Museq_4	B73	Zm00001eb123280	3	13648388	13655825	Row_08	13651004	13651012	6	6	3238	7438	-	BonnMu-4-A-1337	A-1337	12	other	13652613	1601 bp downstream of A from ATG	exon	BonnMu0075288
Museq_4	B73	Zm00001eb123280	3	13648388	13655825	Col_17	13651004	13651012	3	3	3238	7438	-	BonnMu-4-A-1337	A-1337	6	other	13652613	1601 bp downstream of A from ATG	exon	BonnMu0075288
Museq_4	B73	Zm00001eb123280	3	13648388	13655825	Row_09	13653316	13653324	4	5	3238	7438	-	BonnMu-4-A-1361	A-1361	9	other	13652613	703 bp upstream of A from ATG	five_prime_utr	BonnMu0075289
Museq_4	B73	Zm00001eb123280	3	13648388	13655825	Col_17	13653316	13653324	6	9	3238	7438	-	BonnMu-4-A-1361	A-1361	15	other	13652613	703 bp upstream of A from ATG	five_prime_utr	BonnMu0075289
Museq_4	B73	Zm00001eb123280	3	13648388	13655825	Row_20	13653374	13653382	5	9	3238	7438	-	BonnMu-4-A-1613	A-1613	14	other	13652613	761 bp upstream of A from ATG	five_prime_utr	BonnMu0075290
Museq_4	B73	Zm00001eb123280	3	13648388	13655825	Col_05	13653374	13653382	3	2	3238	7438	-	BonnMu-4-A-1613	A-1613	5	other	13652613	761 bp upstream of A from ATG	five_prime_utr	BonnMu0075290
Museq_7	B73	Zm00001eb123280	3	13648388	13655825	Row_13	13652340	13652348	9	6	3238	7438	-	BonnMu-7-C-0615	C-0615	15	Mu8|MuDR	13652613	265 bp downstream of A from ATG	intron	BonnMu0075291
Museq_7	B73	Zm00001eb123280	3	13648388	13655825	Col_23	13652340	13652348	14	16	3238	7438	-	BonnMu-7-C-0615	C-0615	30	Mu8|MuDR	13652613	265 bp downstream of A from ATG	intron	BonnMu0075291
Museq_8	B73	Zm00001eb123280	3	13648388	13655825	Row_24	13653354	13653362	4	2	3238	7438	-	BonnMu-8-D-0640	D-0640	6	other	13652613	741 bp upstream of A from ATG	five_prime_utr	BonnMu0362872
Museq_8	B73	Zm00001eb123280	3	13648388	13655825	Col_11	13653354	13653362	4	4	3238	7438	-	BonnMu-8-D-0640	D-0640	8	other	13652613	741 bp upstream of A from ATG	five_prime_utr	BonnMu0362872
Museq_DK105_EP1_1	EP1	Zm00001eb123280	3	13648388	13655825	Row_22	13653000	13653008	8	6	3238	7438	-	BonnMu-9-H-0052	H-0052	14	other	13652613	387 bp upstream of A from ATG	intron	BonnMu0362870
Museq_DK105_EP1_1	EP1	Zm00001eb123280	3	13648388	13655825	Col_10	13653000	13653008	10	6	3238	7438	-	BonnMu-9-H-0052	H-0052	16	other	13652613	387 bp upstream of A from ATG	intron	BonnMu0362870
Museq_EP1_2	EP1	Zm00001eb123280	3	13648388	13655825	Row_03	13651914	13651922	19	14	3238	7438	-	BonnMu-10-H-0175	H-0175	33	Mu1	13652613	691 bp downstream of A from ATG	intron	BonnMu0362865
Museq_EP1_2	EP1	Zm00001eb123280	3	13648388	13655825	Col_13	13651914	13651922	9	4	3238	7438	-	BonnMu-10-H-0175	H-0175	13	Mu1	13652613	691 bp downstream of A from ATG	intron	BonnMu0362865
Museq_F7_2	F7	Zm00001eb123280	3	13648388	13655825	Row_13	13652263	13652271	15	4	3238	7438	-	BonnMu-F7-2-F-0865	F-0865	19	other	13652613	342 bp downstream of A from ATG	intron	BonnMu0362866
Museq_F7_2	F7	Zm00001eb123280	3	13648388	13655825	Col_01	13652263	13652271	14	2	3238	7438	-	BonnMu-F7-2-F-0865	F-0865	16	Mu1	13652613	342 bp downstream of A from ATG	intron	BonnMu0362866
Museq_F7_2	F7	Zm00001eb123280	3	13648388	13655825	Row_09	13652798	13652806	31	5	3238	7438	-	BonnMu-F7-2-F-0784	F-0784	36	Mu1	13652613	185 bp upstream of A from ATG	intron	BonnMu0362868
Museq_F7_2	F7	Zm00001eb123280	3	13648388	13655825	Col_16	13652798	13652806	33	15	3238	7438	-	BonnMu-F7-2-F-0784	F-0784	48	other	13652613	185 bp upstream of A from ATG	intron	BonnMu0362868
Museq_F7_2	F7	Zm00001eb123280	3	13648388	13655825	Row_19	13653233	13653241	13	2	3238	7438	-	BonnMu-F7-2-F-1013	F-1013	15	other	13652613	620 bp upstream of A from ATG	intron	BonnMu0362871
Museq_F7_2	F7	Zm00001eb123280	3	13648388	13655825	Col_05	13653233	13653241	3	10	3238	7438	-	BonnMu-F7-2-F-1013	F-1013	13	Mu1	13652613	620 bp upstream of A from ATG	intron	BonnMu0362871
Museq_F7_4	F7	Zm00001eb123280	3	13648388	13655825	Row_12	13652796	13652804	41	4	3238	7438	-	BonnMu-F7-4-F-2013	F-2013	45	Mu8|MuDR	13652613	183 bp upstream of A from ATG	intron	BonnMu0362867
Museq_F7_4	F7	Zm00001eb123280	3	13648388	13655825	Col_21	13652796	13652804	26	4	3238	7438	-	BonnMu-F7-4-F-2013	F-2013	30	Mu8|MuDR	13652613	183 bp upstream of A from ATG	intron	BonnMu0362867
Museq_F7_4	F7	Zm00001eb123280	3	13648388	13655825	Row_10	13652909	13652917	5	3	3238	7438	-	BonnMu-F7-4-F-1964	F-1964	8	Mu8|MuDR	13652613	296 bp upstream of A from ATG	intron	BonnMu0362869
Museq_F7_4	F7	Zm00001eb123280	3	13648388	13655825	Col_20	13652909	13652917	10	9	3238	7438	-	BonnMu-F7-4-F-1964	F-1964	19	other	13652613	296 bp upstream of A from ATG	intron	BonnMu0362869
Museq_4	B73	Zm00001eb123290	3	13656349	13661623	Row_13	13661506	13661514	2	10	1075	5275	-	BonnMu-4-A-1460	A-1460	12	other	13659523	1983 bp upstream of A from ATG	promoterProx	BonnMu0075297
Museq_4	B73	Zm00001eb123290	3	13656349	13661623	Col_20	13661506	13661514	3	10	1075	5275	-	BonnMu-4-A-1460	A-1460	13	Mu8|MuDR	13659523	1983 bp upstream of A from ATG	promoterProx	BonnMu0075297
Museq_EP1_2	EP1	Zm00001eb123290	3	13656349	13661623	Row_18	13659428	13659436	6	2	1075	5275	-	BonnMu-10-H-0532	H-0532	8	Mu1	13659523	87 bp downstream of A from ATG	exon	BonnMu0362873
Museq_EP1_2	EP1	Zm00001eb123290	3	13656349	13661623	Col_10	13659428	13659436	4	2	1075	5275	-	BonnMu-10-H-0532	H-0532	6	other	13659523	87 bp downstream of A from ATG	exon	BonnMu0362873
Museq_4	B73	Zm00001eb123300	3	13657557	13665194	Row_13	13661506	13661514	2	10	3438	7638	-	BonnMu-4-A-1460	A-1460	12	other	13659992	1514 bp upstream of A from ATG	intron	BonnMu0075297
Museq_4	B73	Zm00001eb123300	3	13657557	13665194	Col_20	13661506	13661514	3	10	3438	7638	-	BonnMu-4-A-1460	A-1460	13	Mu8|MuDR	13659992	1514 bp upstream of A from ATG	intron	BonnMu0075297
Museq_6	B73	Zm00001eb123300	3	13657557	13665194	Row_11	13663310	13663318	2	4	3438	7638	-	BonnMu-6-B-0897	B-0897	6	Mu1	13659992	3318 bp upstream of A from ATG	promoterProx	BonnMu0362875
Museq_6	B73	Zm00001eb123300	3	13657557	13665194	Col_07	13663310	13663318	2	4	3438	7638	-	BonnMu-6-B-0897	B-0897	6	Mu8|MuDR	13659992	3318 bp upstream of A from ATG	promoterProx	BonnMu0362875
Museq_8	B73	Zm00001eb123300	3	13657557	13665194	Row_17	13662204	13662212	12	7	3438	7638	-	BonnMu-8-D-0479	D-0479	19	other	13659992	2212 bp upstream of A from ATG	intron	BonnMu0362874
Museq_8	B73	Zm00001eb123300	3	13657557	13665194	Col_18	13662204	13662212	5	2	3438	7638	-	BonnMu-8-D-0479	D-0479	7	other	13659992	2212 bp upstream of A from ATG	intron	BonnMu0362874
Museq_DK105_EP1_1	EP1	Zm00001eb123300	3	13657557	13665194	Row_23	13663832	13663840	2	8	3438	7638	-	BonnMu-9-H-0070	H-0070	10	Mu8|MuDR	13659992	3840 bp upstream of A from ATG	promoterProx	BonnMu0362877
Museq_DK105_EP1_1	EP1	Zm00001eb123300	3	13657557	13665194	Col_04	13663832	13663840	2	8	3438	7638	-	BonnMu-9-H-0070	H-0070	10	other	13659992	3840 bp upstream of A from ATG	promoterProx	BonnMu0362877
Museq_EP1_2	EP1	Zm00001eb123300	3	13657557	13665194	Row_18	13659428	13659436	6	2	3438	7638	-	BonnMu-10-H-0532	H-0532	8	Mu1	13659992	556 bp downstream of A from ATG	putative close downstream enhancer	BonnMu0362873
Museq_EP1_2	EP1	Zm00001eb123300	3	13657557	13665194	Col_10	13659428	13659436	4	2	3438	7638	-	BonnMu-10-H-0532	H-0532	6	other	13659992	556 bp downstream of A from ATG	putative close downstream enhancer	BonnMu0362873
Museq_EP1_2	EP1	Zm00001eb123300	3	13657557	13665194	Row_17	13663803	13663811	25	9	3438	7638	-	BonnMu-10-H-0502	H-0502	34	other	13659992	3811 bp upstream of A from ATG	promoterProx	BonnMu0362876
Museq_EP1_2	EP1	Zm00001eb123300	3	13657557	13665194	Col_04	13663803	13663811	30	7	3438	7638	-	BonnMu-10-H-0502	H-0502	37	other	13659992	3811 bp upstream of A from ATG	promoterProx	BonnMu0362876
Museq_F7_2	F7	Zm00001eb123300	3	13657557	13665194	Row_22	13663833	13663841	2	6	3438	7638	-	BonnMu-F7-2-F-1102	F-1102	8	other	13659992	3841 bp upstream of A from ATG	promoterProx	BonnMu0362878
Museq_F7_2	F7	Zm00001eb123300	3	13657557	13665194	Col_22	13663833	13663841	2	5	3438	7638	-	BonnMu-F7-2-F-1102	F-1102	7	other	13659992	3841 bp upstream of A from ATG	promoterProx	BonnMu0362878
Museq_2	B73	Zm00001eb123310	3	13683154	13687791	Row_20	13685118	13685126	4	13	438	4638	+	BonnMu-2-A-1045	A-1045	17	other	NA	unclear CDS; e.g. non coding gene	promoterProx	BonnMu0362881
Museq_2	B73	Zm00001eb123310	3	13683154	13687791	Col_13	13685118	13685126	10	9	438	4638	+	BonnMu-2-A-1045	A-1045	19	other	NA	unclear CDS; e.g. non coding gene	promoterProx	BonnMu0362881
Museq_2	B73	Zm00001eb123310	3	13683154	13687791	Row_07	13685181	13685189	33	30	438	4638	+	BonnMu-2-A-0741	A-0741	63	other	NA	unclear CDS; e.g. non coding gene	promoterCore	BonnMu0362882
Museq_2	B73	Zm00001eb123310	3	13683154	13687791	Col_21	13685181	13685189	14	21	438	4638	+	BonnMu-2-A-0741	A-0741	35	other	NA	unclear CDS; e.g. non coding gene	promoterCore	BonnMu0362882
Museq_5	B73	Zm00001eb123310	3	13683154	13687791	Row_22	13686133	13686141	4	3	438	4638	+	BonnMu-5-B-0583	B-0583	7	other	NA	unclear CDS; e.g. non coding gene	putative close downstream enhancer	BonnMu0362884
Museq_5	B73	Zm00001eb123310	3	13683154	13687791	Col_06	13686133	13686141	2	4	438	4638	+	BonnMu-5-B-0583	B-0583	6	other	NA	unclear CDS; e.g. non coding gene	putative close downstream enhancer	BonnMu0362884
Museq_6	B73	Zm00001eb123310	3	13683154	13687791	Row_11	13685181	13685189	28	27	438	4638	+	BonnMu-6-B-0902	B-0902	55	other	NA	unclear CDS; e.g. non coding gene	promoterCore	BonnMu0362882
Museq_6	B73	Zm00001eb123310	3	13683154	13687791	Col_12	13685181	13685189	9	10	438	4638	+	BonnMu-6-B-0902	B-0902	19	other	NA	unclear CDS; e.g. non coding gene	promoterCore	BonnMu0362882
Museq_7	B73	Zm00001eb123310	3	13683154	13687791	Row_03	13683498	13683506	11	5	438	4638	+	BonnMu-7-C-0364	C-0364	16	other	NA	unclear CDS; e.g. non coding gene	promoterProx	BonnMu0362879
Museq_7	B73	Zm00001eb123310	3	13683154	13687791	Col_12	13683498	13683506	22	3	438	4638	+	BonnMu-7-C-0364	C-0364	25	other	NA	unclear CDS; e.g. non coding gene	promoterProx	BonnMu0362879
Museq_EP1_2	EP1	Zm00001eb123310	3	13683154	13687791	Row_17	13684861	13684869	2	7	438	4638	+	BonnMu-10-H-0521	H-0521	9	Mu8|MuDR	NA	unclear CDS; e.g. non coding gene	promoterProx	BonnMu0362880
Museq_EP1_2	EP1	Zm00001eb123310	3	13683154	13687791	Col_23	13684861	13684869	3	2	438	4638	+	BonnMu-10-H-0521	H-0521	5	other	NA	unclear CDS; e.g. non coding gene	promoterProx	BonnMu0362880
Museq_EP1_2	EP1	Zm00001eb123310	3	13683154	13687791	Row_01	13686541	13686549	41	24	438	4638	+	BonnMu-10-H-0137	H-0137	65	Mu8|MuDR	NA	unclear CDS; e.g. non coding gene	putative close downstream enhancer	BonnMu0362885
Museq_EP1_2	EP1	Zm00001eb123310	3	13683154	13687791	Col_23	13686541	13686549	7	10	438	4638	+	BonnMu-10-H-0137	H-0137	17	Mu8|MuDR	NA	unclear CDS; e.g. non coding gene	putative close downstream enhancer	BonnMu0362885
Museq_F7_1	F7	Zm00001eb123310	3	13683154	13687791	Row_20	13685118	13685126	4	6	438	4638	+	BonnMu-F7-1-F-0478	F-0478	10	other	NA	unclear CDS; e.g. non coding gene	promoterProx	BonnMu0362881
Museq_F7_1	F7	Zm00001eb123310	3	13683154	13687791	Col_22	13685118	13685126	4	4	438	4638	+	BonnMu-F7-1-F-0478	F-0478	8	Mu1	NA	unclear CDS; e.g. non coding gene	promoterProx	BonnMu0362881
Museq_F7_4	F7	Zm00001eb123310	3	13683154	13687791	Row_13	13686005	13686013	21	4	438	4638	+	BonnMu-F7-4-F-2031	F-2031	25	other	NA	unclear CDS; e.g. non coding gene	putative close downstream enhancer	BonnMu0362883
Museq_F7_4	F7	Zm00001eb123310	3	13683154	13687791	Col_15	13686005	13686013	23	6	438	4638	+	BonnMu-F7-4-F-2031	F-2031	29	other	NA	unclear CDS; e.g. non coding gene	putative close downstream enhancer	BonnMu0362883
Museq_2	B73	Zm00001eb123320	3	13683652	13688215	Row_20	13685118	13685126	4	13	364	4564	-	BonnMu-2-A-1045	A-1045	17	other	NA	unclear CDS; e.g. non coding gene	putative close downstream enhancer	BonnMu0362881
Museq_2	B73	Zm00001eb123320	3	13683652	13688215	Col_13	13685118	13685126	10	9	364	4564	-	BonnMu-2-A-1045	A-1045	19	other	NA	unclear CDS; e.g. non coding gene	putative close downstream enhancer	BonnMu0362881
Museq_2	B73	Zm00001eb123320	3	13683652	13688215	Row_07	13685181	13685189	33	30	364	4564	-	BonnMu-2-A-0741	A-0741	63	other	NA	unclear CDS; e.g. non coding gene	putative close downstream enhancer	BonnMu0362882
Museq_2	B73	Zm00001eb123320	3	13683652	13688215	Col_21	13685181	13685189	14	21	364	4564	-	BonnMu-2-A-0741	A-0741	35	other	NA	unclear CDS; e.g. non coding gene	putative close downstream enhancer	BonnMu0362882
Museq_5	B73	Zm00001eb123320	3	13683652	13688215	Row_22	13686133	13686141	4	3	364	4564	-	BonnMu-5-B-0583	B-0583	7	other	NA	unclear CDS; e.g. non coding gene	promoterCore	BonnMu0362884
Museq_5	B73	Zm00001eb123320	3	13683652	13688215	Col_06	13686133	13686141	2	4	364	4564	-	BonnMu-5-B-0583	B-0583	6	other	NA	unclear CDS; e.g. non coding gene	promoterCore	BonnMu0362884
Museq_6	B73	Zm00001eb123320	3	13683652	13688215	Row_11	13685181	13685189	28	27	364	4564	-	BonnMu-6-B-0902	B-0902	55	other	NA	unclear CDS; e.g. non coding gene	putative close downstream enhancer	BonnMu0362882
Museq_6	B73	Zm00001eb123320	3	13683652	13688215	Col_12	13685181	13685189	9	10	364	4564	-	BonnMu-6-B-0902	B-0902	19	other	NA	unclear CDS; e.g. non coding gene	putative close downstream enhancer	BonnMu0362882
Museq_EP1_2	EP1	Zm00001eb123320	3	13683652	13688215	Row_17	13684861	13684869	2	7	364	4564	-	BonnMu-10-H-0521	H-0521	9	Mu8|MuDR	NA	unclear CDS; e.g. non coding gene	putative close downstream enhancer	BonnMu0362880
Museq_EP1_2	EP1	Zm00001eb123320	3	13683652	13688215	Col_23	13684861	13684869	3	2	364	4564	-	BonnMu-10-H-0521	H-0521	5	other	NA	unclear CDS; e.g. non coding gene	putative close downstream enhancer	BonnMu0362880
Museq_EP1_2	EP1	Zm00001eb123320	3	13683652	13688215	Row_01	13686541	13686549	41	24	364	4564	-	BonnMu-10-H-0137	H-0137	65	Mu8|MuDR	NA	unclear CDS; e.g. non coding gene	promoterProx	BonnMu0362885
Museq_EP1_2	EP1	Zm00001eb123320	3	13683652	13688215	Col_23	13686541	13686549	7	10	364	4564	-	BonnMu-10-H-0137	H-0137	17	Mu8|MuDR	NA	unclear CDS; e.g. non coding gene	promoterProx	BonnMu0362885
Museq_F7_1	F7	Zm00001eb123320	3	13683652	13688215	Row_20	13685118	13685126	4	6	364	4564	-	BonnMu-F7-1-F-0478	F-0478	10	other	NA	unclear CDS; e.g. non coding gene	putative close downstream enhancer	BonnMu0362881
Museq_F7_1	F7	Zm00001eb123320	3	13683652	13688215	Col_22	13685118	13685126	4	4	364	4564	-	BonnMu-F7-1-F-0478	F-0478	8	Mu1	NA	unclear CDS; e.g. non coding gene	putative close downstream enhancer	BonnMu0362881
Museq_F7_4	F7	Zm00001eb123320	3	13683652	13688215	Row_13	13686005	13686013	21	4	364	4564	-	BonnMu-F7-4-F-2031	F-2031	25	other	NA	unclear CDS; e.g. non coding gene	intron	BonnMu0362883
Museq_F7_4	F7	Zm00001eb123320	3	13683652	13688215	Col_15	13686005	13686013	23	6	364	4564	-	BonnMu-F7-4-F-2031	F-2031	29	other	NA	unclear CDS; e.g. non coding gene	intron	BonnMu0362883
Museq_2	B73	Zm00001eb123330	3	13688002	13695015	Row_12	13692252	13692260	8	2	2814	7014	-	BonnMu-2-A-0843	A-0843	10	Mu1	13692422	162 bp downstream of A from ATG	exon	BonnMu0075301
Museq_2	B73	Zm00001eb123330	3	13688002	13695015	Col_03	13692252	13692260	7	13	2814	7014	-	BonnMu-2-A-0843	A-0843	20	other	13692422	162 bp downstream of A from ATG	exon	BonnMu0075301
Museq_2	B73	Zm00001eb123330	3	13688002	13695015	Row_01	13692701	13692709	5	2	2814	7014	-	BonnMu-2-A-0588	A-0588	7	other	13692422	279 bp upstream of A from ATG	intron	BonnMu0075299
Museq_2	B73	Zm00001eb123330	3	13688002	13695015	Col_12	13692701	13692709	2	2	2814	7014	-	BonnMu-2-A-0588	A-0588	4	other	13692422	279 bp upstream of A from ATG	intron	BonnMu0075299
Museq_2	B73	Zm00001eb123330	3	13688002	13695015	Row_11	13692706	13692714	2	4	2814	7014	-	BonnMu-2-A-0826	A-0826	6	Mu8|MuDR	13692422	284 bp upstream of A from ATG	intron	BonnMu0075300
Museq_2	B73	Zm00001eb123330	3	13688002	13695015	Col_10	13692706	13692714	2	2	2814	7014	-	BonnMu-2-A-0826	A-0826	4	other	13692422	284 bp upstream of A from ATG	intron	BonnMu0075300
Museq_2	B73	Zm00001eb123330	3	13688002	13695015	Row_01	13692731	13692739	3	4	2814	7014	-	BonnMu-2-A-0582	A-0582	7	other	13692422	309 bp upstream of A from ATG	intron	BonnMu0075298
Museq_2	B73	Zm00001eb123330	3	13688002	13695015	Col_06	13692731	13692739	3	2	2814	7014	-	BonnMu-2-A-0582	A-0582	5	other	13692422	309 bp upstream of A from ATG	intron	BonnMu0075298
Museq_4	B73	Zm00001eb123330	3	13688002	13695015	Row_24	13692619	13692627	2	3	2814	7014	-	BonnMu-4-B-0058	B-0058	5	other	13692422	197 bp upstream of A from ATG	intron	BonnMu0075310
Museq_4	B73	Zm00001eb123330	3	13688002	13695015	Col_09	13692619	13692627	2	5	2814	7014	-	BonnMu-4-B-0058	B-0058	7	other	13692422	197 bp upstream of A from ATG	intron	BonnMu0075310
Museq_4	B73	Zm00001eb123330	3	13688002	13695015	Row_09	13692695	13692703	2	2	2814	7014	-	BonnMu-4-A-1356	A-1356	4	other	13692422	273 bp upstream of A from ATG	intron	BonnMu0075306
Museq_4	B73	Zm00001eb123330	3	13688002	13695015	Col_12	13692695	13692703	2	4	2814	7014	-	BonnMu-4-A-1356	A-1356	6	other	13692422	273 bp upstream of A from ATG	intron	BonnMu0075306
Museq_4	B73	Zm00001eb123330	3	13688002	13695015	Row_24	13692705	13692713	2	4	2814	7014	-	BonnMu-4-B-0072	B-0072	6	other	13692422	283 bp upstream of A from ATG	intron	BonnMu0075314
Museq_4	B73	Zm00001eb123330	3	13688002	13695015	Col_23	13692705	13692713	2	2	2814	7014	-	BonnMu-4-B-0072	B-0072	4	other	13692422	283 bp upstream of A from ATG	intron	BonnMu0075314
Museq_4	B73	Zm00001eb123330	3	13688002	13695015	Row_24	13692719	13692727	2	3	2814	7014	-	BonnMu-4-B-0066	B-0066	5	Mu8|MuDR	13692422	297 bp upstream of A from ATG	intron	BonnMu0075311
Museq_4	B73	Zm00001eb123330	3	13688002	13695015	Col_17	13692719	13692727	4	3	2814	7014	-	BonnMu-4-B-0066	B-0066	7	Mu8|MuDR	13692422	297 bp upstream of A from ATG	intron	BonnMu0075311
Museq_4	B73	Zm00001eb123330	3	13688002	13695015	Row_02	13692721	13692729	3	3	2814	7014	-	BonnMu-4-A-1182	A-1182	6	other	13692422	299 bp upstream of A from ATG	intron	BonnMu0075302
Museq_4	B73	Zm00001eb123330	3	13688002	13695015	Col_06	13692721	13692729	2	4	2814	7014	-	BonnMu-4-A-1182	A-1182	6	other	13692422	299 bp upstream of A from ATG	intron	BonnMu0075302
Museq_4	B73	Zm00001eb123330	3	13688002	13695015	Row_24	13692737	13692745	2	4	2814	7014	-	BonnMu-4-B-0057	B-0057	6	other	13692422	315 bp upstream of A from ATG	intron	BonnMu0075309
Museq_4	B73	Zm00001eb123330	3	13688002	13695015	Col_08	13692737	13692745	2	4	2814	7014	-	BonnMu-4-B-0057	B-0057	6	Mu8|MuDR	13692422	315 bp upstream of A from ATG	intron	BonnMu0075309
Museq_4	B73	Zm00001eb123330	3	13688002	13695015	Row_08	13692740	13692748	2	3	2814	7014	-	BonnMu-4-A-1325	A-1325	5	other	13692422	318 bp upstream of A from ATG	intron	BonnMu0075305
Museq_4	B73	Zm00001eb123330	3	13688002	13695015	Col_05	13692740	13692748	2	2	2814	7014	-	BonnMu-4-A-1325	A-1325	4	other	13692422	318 bp upstream of A from ATG	intron	BonnMu0075305
Museq_4	B73	Zm00001eb123330	3	13688002	13695015	Row_24	13692741	13692749	2	3	2814	7014	-	BonnMu-4-B-0066	B-0066	5	other	13692422	319 bp upstream of A from ATG	intron	BonnMu0075312
Museq_4	B73	Zm00001eb123330	3	13688002	13695015	Col_17	13692741	13692749	2	3	2814	7014	-	BonnMu-4-B-0066	B-0066	5	other	13692422	319 bp upstream of A from ATG	intron	BonnMu0075312
Museq_4	B73	Zm00001eb123330	3	13688002	13695015	Row_24	13692752	13692760	2	2	2814	7014	-	BonnMu-4-B-0071	B-0071	4	other	13692422	330 bp upstream of A from ATG	intron	BonnMu0075313
Museq_4	B73	Zm00001eb123330	3	13688002	13695015	Col_22	13692752	13692760	2	4	2814	7014	-	BonnMu-4-B-0071	B-0071	6	other	13692422	330 bp upstream of A from ATG	intron	BonnMu0075313
Museq_4	B73	Zm00001eb123330	3	13688002	13695015	Row_12	13692761	13692769	3	5	2814	7014	-	BonnMu-4-A-1432	A-1432	8	other	13692422	339 bp upstream of A from ATG	five_prime_utr	BonnMu0075307
Museq_4	B73	Zm00001eb123330	3	13688002	13695015	Col_16	13692761	13692769	2	3	2814	7014	-	BonnMu-4-A-1432	A-1432	5	other	13692422	339 bp upstream of A from ATG	five_prime_utr	BonnMu0075307
Museq_4	B73	Zm00001eb123330	3	13688002	13695015	Row_02	13692775	13692783	3	4	2814	7014	-	BonnMu-4-A-1188	A-1188	7	other	13692422	353 bp upstream of A from ATG	five_prime_utr	BonnMu0075304
Museq_4	B73	Zm00001eb123330	3	13688002	13695015	Col_12	13692775	13692783	2	2	2814	7014	-	BonnMu-4-A-1188	A-1188	4	other	13692422	353 bp upstream of A from ATG	five_prime_utr	BonnMu0075304
Museq_4	B73	Zm00001eb123330	3	13688002	13695015	Row_18	13692776	13692784	3	3	2814	7014	-	BonnMu-4-A-1572	A-1572	6	Mu8|MuDR	13692422	354 bp upstream of A from ATG	five_prime_utr	BonnMu0075308
Museq_4	B73	Zm00001eb123330	3	13688002	13695015	Col_12	13692776	13692784	2	3	2814	7014	-	BonnMu-4-A-1572	A-1572	5	Mu8|MuDR	13692422	354 bp upstream of A from ATG	five_prime_utr	BonnMu0075308
Museq_4	B73	Zm00001eb123330	3	13688002	13695015	Row_02	13692881	13692889	2	5	2814	7014	-	BonnMu-4-A-1184	A-1184	7	Mu8|MuDR	13692422	459 bp upstream of A from ATG	five_prime_utr	BonnMu0075303
Museq_4	B73	Zm00001eb123330	3	13688002	13695015	Col_08	13692881	13692889	5	5	2814	7014	-	BonnMu-4-A-1184	A-1184	10	other	13692422	459 bp upstream of A from ATG	five_prime_utr	BonnMu0075303
Museq_5	B73	Zm00001eb123330	3	13688002	13695015	Row_15	13692729	13692737	2	2	2814	7014	-	BonnMu-5-B-0410	B-0410	4	other	13692422	307 bp upstream of A from ATG	intron	BonnMu0075315
Museq_5	B73	Zm00001eb123330	3	13688002	13695015	Col_01	13692729	13692737	2	2	2814	7014	-	BonnMu-5-B-0410	B-0410	4	other	13692422	307 bp upstream of A from ATG	intron	BonnMu0075315
Museq_6	B73	Zm00001eb123330	3	13688002	13695015	Row_04	13692755	13692763	11	5	2814	7014	-	BonnMu-6-B-0737	B-0737	16	other	13692422	333 bp upstream of A from ATG	five_prime_utr	BonnMu0075316
Museq_6	B73	Zm00001eb123330	3	13688002	13695015	Col_15	13692755	13692763	7	10	2814	7014	-	BonnMu-6-B-0737	B-0737	17	other	13692422	333 bp upstream of A from ATG	five_prime_utr	BonnMu0075316
Museq_8	B73	Zm00001eb123330	3	13688002	13695015	Row_17	13692855	13692863	51	26	2814	7014	-	BonnMu-8-D-0472	D-0472	77	other	13692422	433 bp upstream of A from ATG	five_prime_utr	BonnMu0362890
Museq_8	B73	Zm00001eb123330	3	13688002	13695015	Col_11	13692855	13692863	39	28	2814	7014	-	BonnMu-8-D-0472	D-0472	67	other	13692422	433 bp upstream of A from ATG	five_prime_utr	BonnMu0362890
Museq_EP1_2	EP1	Zm00001eb123330	3	13688002	13695015	Row_08	13692801	13692809	16	3	2814	7014	-	BonnMu-10-H-0289	H-0289	19	Mu1	13692422	379 bp upstream of A from ATG	five_prime_utr	BonnMu0362888
Museq_EP1_2	EP1	Zm00001eb123330	3	13688002	13695015	Col_07	13692801	13692809	10	4	2814	7014	-	BonnMu-10-H-0289	H-0289	14	other	13692422	379 bp upstream of A from ATG	five_prime_utr	BonnMu0362888
Museq_F7_1	F7	Zm00001eb123330	3	13688002	13695015	Row_05	13688238	13688246	2	2	2814	7014	-	BonnMu-F7-1-F-0107	F-0107	4	other	13692422	4176 bp downstream of A from ATG	putative close downstream enhancer	BonnMu0362886
Museq_F7_1	F7	Zm00001eb123330	3	13688002	13695015	Col_11	13688238	13688246	3	9	2814	7014	-	BonnMu-F7-1-F-0107	F-0107	12	other	13692422	4176 bp downstream of A from ATG	putative close downstream enhancer	BonnMu0362886
Museq_F7_3	F7	Zm00001eb123330	3	13688002	13695015	Row_18	13692829	13692837	6	9	2814	7014	-	BonnMu-F7-3-F-1568	F-1568	15	other	13692422	407 bp upstream of A from ATG	five_prime_utr	BonnMu0362889
Museq_F7_3	F7	Zm00001eb123330	3	13688002	13695015	Col_08	13692829	13692837	2	2	2814	7014	-	BonnMu-F7-3-F-1568	F-1568	4	other	13692422	407 bp upstream of A from ATG	five_prime_utr	BonnMu0362889
Museq_F7_4	F7	Zm00001eb123330	3	13688002	13695015	Row_09	13692115	13692123	13	11	2814	7014	-	BonnMu-F7-4-F-1921	F-1921	24	other	13692422	299 bp downstream of A from ATG	intron	BonnMu0362887
Museq_F7_4	F7	Zm00001eb123330	3	13688002	13695015	Col_01	13692115	13692123	4	11	2814	7014	-	BonnMu-F7-4-F-1921	F-1921	15	other	13692422	299 bp downstream of A from ATG	intron	BonnMu0362887
Museq_F7_4	F7	Zm00001eb123330	3	13688002	13695015	Row_03	13692932	13692940	2	13	2814	7014	-	BonnMu-F7-4-F-1786	F-1786	15	other	13692422	510 bp upstream of A from ATG	promoterCore	BonnMu0362891
Museq_F7_4	F7	Zm00001eb123330	3	13688002	13695015	Col_10	13692932	13692940	2	8	2814	7014	-	BonnMu-F7-4-F-1786	F-1786	10	other	13692422	510 bp upstream of A from ATG	promoterCore	BonnMu0362891
Museq_1	B73	Zm00001eb123340	3	13719282	13740837	Row_11	13738635	13738643	2	2	17356	21556	-	BonnMu-1-A-0252	A-0252	4	other	13737296	1339 bp upstream of A from ATG	five_prime_utr	BonnMu0075319
Museq_1	B73	Zm00001eb123340	3	13719282	13740837	Col_12	13738635	13738643	2	4	17356	21556	-	BonnMu-1-A-0252	A-0252	6	other	13737296	1339 bp upstream of A from ATG	five_prime_utr	BonnMu0075319
Museq_2	B73	Zm00001eb123340	3	13719282	13740837	Row_15	13738633	13738641	3	2	17356	21556	-	BonnMu-2-A-0913	A-0913	5	other	13737296	1337 bp upstream of A from ATG	five_prime_utr	BonnMu0075321
Museq_2	B73	Zm00001eb123340	3	13719282	13740837	Col_01	13738633	13738641	2	16	17356	21556	-	BonnMu-2-A-0913	A-0913	18	other	13737296	1337 bp upstream of A from ATG	five_prime_utr	BonnMu0075321
Museq_2	B73	Zm00001eb123340	3	13719282	13740837	Row_03	13738661	13738669	5	6	17356	21556	-	BonnMu-2-A-0637	A-0637	11	Mu8|MuDR	13737296	1365 bp upstream of A from ATG	five_prime_utr	BonnMu0075320
Museq_2	B73	Zm00001eb123340	3	13719282	13740837	Col_13	13738661	13738669	3	3	17356	21556	-	BonnMu-2-A-0637	A-0637	6	other	13737296	1365 bp upstream of A from ATG	five_prime_utr	BonnMu0075320
Museq_2	B73	Zm00001eb123340	3	13719282	13740837	Row_16	13738675	13738683	21	23	17356	21556	-	BonnMu-2-A-0947	A-0947	44	Mu8|MuDR	13737296	1379 bp upstream of A from ATG	five_prime_utr	BonnMu0075322
Museq_2	B73	Zm00001eb123340	3	13719282	13740837	Col_11	13738675	13738683	40	38	17356	21556	-	BonnMu-2-A-0947	A-0947	78	Mu8|MuDR	13737296	1379 bp upstream of A from ATG	five_prime_utr	BonnMu0075322
Museq_2	B73	Zm00001eb123340	3	13719282	13740837	Row_08	13740148	13740156	9	9	17356	21556	-	BonnMu-2-A-0766	A-0766	18	Mu8|MuDR	13737296	2852 bp upstream of A from ATG	promoterProx	BonnMu0362912
Museq_2	B73	Zm00001eb123340	3	13719282	13740837	Col_22	13740148	13740156	15	8	17356	21556	-	BonnMu-2-A-0766	A-0766	23	other	13737296	2852 bp upstream of A from ATG	promoterProx	BonnMu0362912
Museq_4	B73	Zm00001eb123340	3	13719282	13740837	Row_05	13738646	13738654	4	4	17356	21556	-	BonnMu-4-A-1249	A-1249	8	other	13737296	1350 bp upstream of A from ATG	five_prime_utr	BonnMu0075323
Museq_4	B73	Zm00001eb123340	3	13719282	13740837	Col_01	13738646	13738654	2	4	17356	21556	-	BonnMu-4-A-1249	A-1249	6	other	13737296	1350 bp upstream of A from ATG	five_prime_utr	BonnMu0075323
Museq_4	B73	Zm00001eb123340	3	13719282	13740837	Row_17	13738661	13738669	31	33	17356	21556	-	BonnMu-4-A-1558	A-1558	64	Mu8|MuDR	13737296	1365 bp upstream of A from ATG	five_prime_utr	BonnMu0075320
Museq_4	B73	Zm00001eb123340	3	13719282	13740837	Col_22	13738661	13738669	12	10	17356	21556	-	BonnMu-4-A-1558	A-1558	22	other	13737296	1365 bp upstream of A from ATG	five_prime_utr	BonnMu0075320
Museq_4	B73	Zm00001eb123340	3	13719282	13740837	Row_07	13738705	13738713	39	40	17356	21556	-	BonnMu-4-A-1319	A-1319	79	Mu8|MuDR	13737296	1409 bp upstream of A from ATG	five_prime_utr	BonnMu0075324
Museq_4	B73	Zm00001eb123340	3	13719282	13740837	Col_23	13738705	13738713	24	10	17356	21556	-	BonnMu-4-A-1319	A-1319	34	other	13737296	1409 bp upstream of A from ATG	five_prime_utr	BonnMu0075324
Museq_4	B73	Zm00001eb123340	3	13719282	13740837	Row_14	13740015	13740023	3	5	17356	21556	-	BonnMu-4-A-1484	A-1484	8	other	13737296	2719 bp upstream of A from ATG	promoterProx	BonnMu0362911
Museq_4	B73	Zm00001eb123340	3	13719282	13740837	Col_20	13740015	13740023	3	2	17356	21556	-	BonnMu-4-A-1484	A-1484	5	other	13737296	2719 bp upstream of A from ATG	promoterProx	BonnMu0362911
Museq_6	B73	Zm00001eb123340	3	13719282	13740837	Row_21	13738716	13738724	14	10	17356	21556	-	BonnMu-6-C-0222	C-0222	24	Mu8|MuDR	13737296	1420 bp upstream of A from ATG	five_prime_utr	BonnMu0075325
Museq_6	B73	Zm00001eb123340	3	13719282	13740837	Col_14	13738716	13738724	17	7	17356	21556	-	BonnMu-6-C-0222	C-0222	24	Mu1	13737296	1420 bp upstream of A from ATG	five_prime_utr	BonnMu0075325
Museq_6	B73	Zm00001eb123340	3	13719282	13740837	Row_03	13739784	13739792	8	4	17356	21556	-	BonnMu-6-B-0720	B-0720	12	other	13737296	2488 bp upstream of A from ATG	promoterProx	BonnMu0362909
Museq_6	B73	Zm00001eb123340	3	13719282	13740837	Col_22	13739784	13739792	20	25	17356	21556	-	BonnMu-6-B-0720	B-0720	45	Mu1	13737296	2488 bp upstream of A from ATG	promoterProx	BonnMu0362909
Museq_8	B73	Zm00001eb123340	3	13719282	13740837	Row_20	13738646	13738654	7	4	17356	21556	-	BonnMu-8-D-0543	D-0543	11	other	13737296	1350 bp upstream of A from ATG	five_prime_utr	BonnMu0075323
Museq_8	B73	Zm00001eb123340	3	13719282	13740837	Col_10	13738646	13738654	4	11	17356	21556	-	BonnMu-8-D-0543	D-0543	15	other	13737296	1350 bp upstream of A from ATG	five_prime_utr	BonnMu0075323
Museq_8	B73	Zm00001eb123340	3	13719282	13740837	Row_17	13738689	13738697	33	18	17356	21556	-	BonnMu-8-D-0477	D-0477	51	other	13737296	1393 bp upstream of A from ATG	five_prime_utr	BonnMu0362904
Museq_8	B73	Zm00001eb123340	3	13719282	13740837	Col_16	13738689	13738697	28	23	17356	21556	-	BonnMu-8-D-0477	D-0477	51	Mu1	13737296	1393 bp upstream of A from ATG	five_prime_utr	BonnMu0362904
Museq_8	B73	Zm00001eb123340	3	13719282	13740837	Row_11	13738717	13738725	31	15	17356	21556	-	BonnMu-8-D-0319	D-0319	46	Mu8|MuDR	13737296	1421 bp upstream of A from ATG	five_prime_utr	BonnMu0362907
Museq_8	B73	Zm00001eb123340	3	13719282	13740837	Col_02	13738717	13738725	34	38	17356	21556	-	BonnMu-8-D-0319	D-0319	72	other	13737296	1421 bp upstream of A from ATG	five_prime_utr	BonnMu0362907
Museq_DK105_EP1_1	EP1	Zm00001eb123340	3	13719282	13740837	Row_21	13733660	13733668	9	2	17356	21556	-	BonnMu-9-H-0025	H-0025	11	other	13737296	3628 bp downstream of A from ATG	intron	BonnMu0362894
Museq_DK105_EP1_1	EP1	Zm00001eb123340	3	13719282	13740837	Col_07	13733660	13733668	4	7	17356	21556	-	BonnMu-9-H-0025	H-0025	11	other	13737296	3628 bp downstream of A from ATG	intron	BonnMu0362894
Museq_DK105_EP1_1	DK105	Zm00001eb123340	3	13719282	13740837	Row_15	13738643	13738651	9	4	17356	21556	-	BonnMu-9-G-0337	G-0337	13	Mu1	13737296	1347 bp upstream of A from ATG	five_prime_utr	BonnMu0362898
Museq_DK105_EP1_1	DK105	Zm00001eb123340	3	13719282	13740837	Col_01	13738643	13738651	17	7	17356	21556	-	BonnMu-9-G-0337	G-0337	24	other	13737296	1347 bp upstream of A from ATG	five_prime_utr	BonnMu0362898
Museq_DK105_EP1_1	DK105	Zm00001eb123340	3	13719282	13740837	Row_06	13738661	13738669	6	2	17356	21556	-	BonnMu-9-G-0130	G-0130	8	other	13737296	1365 bp upstream of A from ATG	five_prime_utr	BonnMu0075320
Museq_DK105_EP1_1	DK105	Zm00001eb123340	3	13719282	13740837	Col_10	13738661	13738669	5	6	17356	21556	-	BonnMu-9-G-0130	G-0130	11	other	13737296	1365 bp upstream of A from ATG	five_prime_utr	BonnMu0075320
Museq_DK105_EP1_1	DK105	Zm00001eb123340	3	13719282	13740837	Row_11	13738667	13738675	4	2	17356	21556	-	BonnMu-9-G-0256	G-0256	6	other	13737296	1371 bp upstream of A from ATG	five_prime_utr	BonnMu0362901
Museq_DK105_EP1_1	DK105	Zm00001eb123340	3	13719282	13740837	Col_16	13738667	13738675	6	30	17356	21556	-	BonnMu-9-G-0256	G-0256	36	Mu8|MuDR	13737296	1371 bp upstream of A from ATG	five_prime_utr	BonnMu0362901
Museq_DK105_EP1_1	DK105	Zm00001eb123340	3	13719282	13740837	Row_12	13739939	13739947	7	2	17356	21556	-	BonnMu-9-G-0265	G-0265	9	other	13737296	2643 bp upstream of A from ATG	promoterProx	BonnMu0362910
Museq_DK105_EP1_1	DK105	Zm00001eb123340	3	13719282	13740837	Col_01	13739939	13739947	4	4	17356	21556	-	BonnMu-9-G-0265	G-0265	8	other	13737296	2643 bp upstream of A from ATG	promoterProx	BonnMu0362910
Museq_EP1_2	EP1	Zm00001eb123340	3	13719282	13740837	Row_05	13738633	13738641	2	2	17356	21556	-	BonnMu-10-H-0221	H-0221	4	other	13737296	1337 bp upstream of A from ATG	five_prime_utr	BonnMu0075321
Museq_EP1_2	EP1	Zm00001eb123340	3	13719282	13740837	Col_11	13738633	13738641	7	7	17356	21556	-	BonnMu-10-H-0221	H-0221	14	other	13737296	1337 bp upstream of A from ATG	five_prime_utr	BonnMu0075321
Museq_EP1_2	EP1	Zm00001eb123340	3	13719282	13740837	Row_06	13738663	13738671	7	8	17356	21556	-	BonnMu-10-H-0236	H-0236	15	other	13737296	1367 bp upstream of A from ATG	five_prime_utr	BonnMu0362899
Museq_EP1_2	EP1	Zm00001eb123340	3	13719282	13740837	Col_02	13738663	13738671	3	3	17356	21556	-	BonnMu-10-H-0236	H-0236	6	other	13737296	1367 bp upstream of A from ATG	five_prime_utr	BonnMu0362899
Museq_EP1_2	EP1	Zm00001eb123340	3	13719282	13740837	Row_09	13738736	13738744	5	6	17356	21556	-	BonnMu-10-H-0312	H-0312	11	Mu1	13737296	1440 bp upstream of A from ATG	promoterCore	BonnMu0362908
Museq_EP1_2	EP1	Zm00001eb123340	3	13719282	13740837	Col_06	13738736	13738744	3	6	17356	21556	-	BonnMu-10-H-0312	H-0312	9	other	13737296	1440 bp upstream of A from ATG	promoterCore	BonnMu0362908
Museq_F7_1	F7	Zm00001eb123340	3	13719282	13740837	Row_19	13738584	13738592	45	15	17356	21556	-	BonnMu-F7-1-F-0445	F-0445	60	Mu8|MuDR	13737296	1288 bp upstream of A from ATG	intron	BonnMu0362896
Museq_F7_1	F7	Zm00001eb123340	3	13719282	13740837	Col_13	13738584	13738592	6	9	17356	21556	-	BonnMu-F7-1-F-0445	F-0445	15	other	13737296	1288 bp upstream of A from ATG	intron	BonnMu0362896
Museq_F7_1	F7	Zm00001eb123340	3	13719282	13740837	Row_14	13738685	13738693	18	15	17356	21556	-	BonnMu-F7-1-F-0327	F-0327	33	other	13737296	1389 bp upstream of A from ATG	five_prime_utr	BonnMu0362903
Museq_F7_1	F7	Zm00001eb123340	3	13719282	13740837	Col_15	13738685	13738693	21	15	17356	21556	-	BonnMu-F7-1-F-0327	F-0327	36	other	13737296	1389 bp upstream of A from ATG	five_prime_utr	BonnMu0362903
Museq_F7_1	F7	Zm00001eb123340	3	13719282	13740837	Row_12	13738717	13738725	4	9	17356	21556	-	BonnMu-F7-1-F-0266	F-0266	13	other	13737296	1421 bp upstream of A from ATG	five_prime_utr	BonnMu0362907
Museq_F7_1	F7	Zm00001eb123340	3	13719282	13740837	Col_02	13738717	13738725	3	12	17356	21556	-	BonnMu-F7-1-F-0266	F-0266	15	other	13737296	1421 bp upstream of A from ATG	five_prime_utr	BonnMu0362907
Museq_F7_2	F7	Zm00001eb123340	3	13719282	13740837	Row_13	13738633	13738641	71	28	17356	21556	-	BonnMu-F7-2-F-0887	F-0887	99	Mu8|MuDR	13737296	1337 bp upstream of A from ATG	five_prime_utr	BonnMu0075321
Museq_F7_2	F7	Zm00001eb123340	3	13719282	13740837	Col_23	13738633	13738641	42	36	17356	21556	-	BonnMu-F7-2-F-0887	F-0887	78	Mu1	13737296	1337 bp upstream of A from ATG	five_prime_utr	BonnMu0075321
Museq_F7_2	F7	Zm00001eb123340	3	13719282	13740837	Row_19	13738664	13738672	2	2	17356	21556	-	BonnMu-F7-2-F-1010	F-1010	4	other	13737296	1368 bp upstream of A from ATG	five_prime_utr	BonnMu0362900
Museq_F7_2	F7	Zm00001eb123340	3	13719282	13740837	Col_02	13738664	13738672	17	3	17356	21556	-	BonnMu-F7-2-F-1010	F-1010	20	Mu8|MuDR	13737296	1368 bp upstream of A from ATG	five_prime_utr	BonnMu0362900
Museq_F7_2	F7	Zm00001eb123340	3	13719282	13740837	Row_24	13738681	13738689	5	11	17356	21556	-	BonnMu-F7-2-F-1148	F-1148	16	other	13737296	1385 bp upstream of A from ATG	five_prime_utr	BonnMu0362902
Museq_F7_2	F7	Zm00001eb123340	3	13719282	13740837	Col_20	13738681	13738689	17	8	17356	21556	-	BonnMu-F7-2-F-1148	F-1148	25	other	13737296	1385 bp upstream of A from ATG	five_prime_utr	BonnMu0362902
Museq_F7_2	F7	Zm00001eb123340	3	13719282	13740837	Row_20	13738689	13738697	61	39	17356	21556	-	BonnMu-F7-2-F-1052	F-1052	100	Mu8|MuDR	13737296	1393 bp upstream of A from ATG	five_prime_utr	BonnMu0362904
Museq_F7_2	F7	Zm00001eb123340	3	13719282	13740837	Col_20	13738689	13738697	87	77	17356	21556	-	BonnMu-F7-2-F-1052	F-1052	164	other	13737296	1393 bp upstream of A from ATG	five_prime_utr	BonnMu0362904
Museq_F7_2	F7	Zm00001eb123340	3	13719282	13740837	Row_20	13738690	13738698	4	2	17356	21556	-	BonnMu-F7-2-F-1052	F-1052	6	other	13737296	1394 bp upstream of A from ATG	five_prime_utr	BonnMu0362905
Museq_F7_2	F7	Zm00001eb123340	3	13719282	13740837	Col_20	13738690	13738698	8	5	17356	21556	-	BonnMu-F7-2-F-1052	F-1052	13	other	13737296	1394 bp upstream of A from ATG	five_prime_utr	BonnMu0362905
Museq_F7_3	F7	Zm00001eb123340	3	13719282	13740837	Row_02	13738599	13738607	2	4	17356	21556	-	BonnMu-F7-3-F-1189	F-1189	6	Mu1	13737296	1303 bp upstream of A from ATG	intron	BonnMu0362897
Museq_F7_3	F7	Zm00001eb123340	3	13719282	13740837	Col_13	13738599	13738607	9	10	17356	21556	-	BonnMu-F7-3-F-1189	F-1189	19	other	13737296	1303 bp upstream of A from ATG	intron	BonnMu0362897
Museq_F7_3	F7	Zm00001eb123340	3	13719282	13740837	Row_17	13738633	13738641	9	5	17356	21556	-	BonnMu-F7-3-F-1553	F-1553	14	other	13737296	1337 bp upstream of A from ATG	five_prime_utr	BonnMu0075321
Museq_F7_3	F7	Zm00001eb123340	3	13719282	13740837	Col_17	13738633	13738641	6	6	17356	21556	-	BonnMu-F7-3-F-1553	F-1553	12	other	13737296	1337 bp upstream of A from ATG	five_prime_utr	BonnMu0075321
Museq_F7_3	F7	Zm00001eb123340	3	13719282	13740837	Row_10	13738661	13738669	24	34	17356	21556	-	BonnMu-F7-3-F-1382	F-1382	58	other	13737296	1365 bp upstream of A from ATG	five_prime_utr	BonnMu0075320
Museq_F7_3	F7	Zm00001eb123340	3	13719282	13740837	Col_14	13738661	13738669	42	35	17356	21556	-	BonnMu-F7-3-F-1382	F-1382	77	Mu1	13737296	1365 bp upstream of A from ATG	five_prime_utr	BonnMu0075320
Museq_F7_3	F7	Zm00001eb123340	3	13719282	13740837	Row_18	13738709	13738717	9	2	17356	21556	-	BonnMu-F7-3-F-1573	F-1573	11	other	13737296	1413 bp upstream of A from ATG	five_prime_utr	BonnMu0362906
Museq_F7_3	F7	Zm00001eb123340	3	13719282	13740837	Col_13	13738709	13738717	5	6	17356	21556	-	BonnMu-F7-3-F-1573	F-1573	11	other	13737296	1413 bp upstream of A from ATG	five_prime_utr	BonnMu0362906
Museq_F7_4	F7	Zm00001eb123340	3	13719282	13740837	Row_18	13723784	13723792	2	6	17356	21556	-	BonnMu-F7-4-F-2149	F-2149	8	other	13737296	13504 bp downstream of A from ATG	intron	BonnMu0362892
Museq_F7_4	F7	Zm00001eb123340	3	13719282	13740837	Col_13	13723784	13723792	6	5	17356	21556	-	BonnMu-F7-4-F-2149	F-2149	11	other	13737296	13504 bp downstream of A from ATG	intron	BonnMu0362892
Museq_F7_4	F7	Zm00001eb123340	3	13719282	13740837	Row_10	13733046	13733054	4	3	17356	21556	-	BonnMu-F7-4-F-1955	F-1955	7	other	13737296	4242 bp downstream of A from ATG	intron	BonnMu0362893
Museq_F7_4	F7	Zm00001eb123340	3	13719282	13740837	Col_11	13733046	13733054	6	3	17356	21556	-	BonnMu-F7-4-F-1955	F-1955	9	other	13737296	4242 bp downstream of A from ATG	intron	BonnMu0362893
Museq_F7_4	F7	Zm00001eb123340	3	13719282	13740837	Row_20	13734771	13734779	13	25	17356	21556	-	BonnMu-F7-4-F-2190	F-2190	38	Mu1	13737296	2517 bp downstream of A from ATG	intron	BonnMu0362895
Museq_F7_4	F7	Zm00001eb123340	3	13719282	13740837	Col_06	13734771	13734779	10	19	17356	21556	-	BonnMu-F7-4-F-2190	F-2190	29	other	13737296	2517 bp downstream of A from ATG	intron	BonnMu0362895
Museq_F7_4	F7	Zm00001eb123340	3	13719282	13740837	Row_06	13738633	13738641	7	10	17356	21556	-	BonnMu-F7-4-F-1868	F-1868	17	other	13737296	1337 bp upstream of A from ATG	five_prime_utr	BonnMu0075321
Museq_F7_4	F7	Zm00001eb123340	3	13719282	13740837	Col_20	13738633	13738641	6	7	17356	21556	-	BonnMu-F7-4-F-1868	F-1868	13	other	13737296	1337 bp upstream of A from ATG	five_prime_utr	BonnMu0075321
Museq_2	B73	Zm00001eb123350	3	13812223	13845258	Row_24	13843079	13843087	7	4	28836	33036	-	BonnMu-2-A-1133	A-1133	11	other	13841516	1563 bp upstream of A from ATG	five_prime_utr	BonnMu0075338
Museq_2	B73	Zm00001eb123350	3	13812223	13845258	Col_05	13843079	13843087	6	9	28836	33036	-	BonnMu-2-A-1133	A-1133	15	other	13841516	1563 bp upstream of A from ATG	five_prime_utr	BonnMu0075338
Museq_3	Co125	Zm00001eb123350	3	13812223	13845258	Row_09	13843092	13843100	2	6	28836	33036	-	BonnMu-3-E-0194	E-0194	8	Mu8|MuDR	13841516	1576 bp upstream of A from ATG	five_prime_utr	BonnMu0075339
Museq_3	Co125	Zm00001eb123350	3	13812223	13845258	Col_02	13843092	13843100	2	3	28836	33036	-	BonnMu-3-E-0194	E-0194	5	other	13841516	1576 bp upstream of A from ATG	five_prime_utr	BonnMu0075339
Museq_4	B73	Zm00001eb123350	3	13812223	13845258	Row_17	13823853	13823861	5	10	28836	33036	-	BonnMu-4-A-1541	A-1541	15	other	13841516	17655 bp downstream of A from ATG	intron	BonnMu0075340
Museq_4	B73	Zm00001eb123350	3	13812223	13845258	Col_05	13823853	13823861	9	6	28836	33036	-	BonnMu-4-A-1541	A-1541	15	other	13841516	17655 bp downstream of A from ATG	intron	BonnMu0075340
Museq_6	B73	Zm00001eb123350	3	13812223	13845258	Row_10	13843038	13843046	6	3	28836	33036	-	BonnMu-6-B-0867	B-0867	9	other	13841516	1522 bp upstream of A from ATG	five_prime_utr	BonnMu0075341
Museq_6	B73	Zm00001eb123350	3	13812223	13845258	Col_01	13843038	13843046	2	3	28836	33036	-	BonnMu-6-B-0867	B-0867	5	other	13841516	1522 bp upstream of A from ATG	five_prime_utr	BonnMu0075341
Museq_6	B73	Zm00001eb123350	3	13812223	13845258	Row_16	13843061	13843069	10	12	28836	33036	-	BonnMu-6-C-0112	C-0112	22	other	13841516	1545 bp upstream of A from ATG	five_prime_utr	BonnMu0075342
Museq_6	B73	Zm00001eb123350	3	13812223	13845258	Col_24	13843061	13843069	23	18	28836	33036	-	BonnMu-6-C-0112	C-0112	41	Mu1	13841516	1545 bp upstream of A from ATG	five_prime_utr	BonnMu0075342
Museq_7	B73	Zm00001eb123350	3	13812223	13845258	Row_01	13843011	13843019	22	29	28836	33036	-	BonnMu-7-C-0328	C-0328	51	Mu1	13841516	1495 bp upstream of A from ATG	five_prime_utr	BonnMu0075343
Museq_7	B73	Zm00001eb123350	3	13812223	13845258	Col_24	13843011	13843019	5	17	28836	33036	-	BonnMu-7-C-0328	C-0328	22	Mu1	13841516	1495 bp upstream of A from ATG	five_prime_utr	BonnMu0075343
Museq_7	B73	Zm00001eb123350	3	13812223	13845258	Row_18	13843145	13843153	2	3	28836	33036	-	BonnMu-7-C-0718	C-0718	5	Mu1	13841516	1629 bp upstream of A from ATG	five_prime_utr	BonnMu0075344
Museq_7	B73	Zm00001eb123350	3	13812223	13845258	Col_06	13843145	13843153	33	15	28836	33036	-	BonnMu-7-C-0718	C-0718	48	Mu1	13841516	1629 bp upstream of A from ATG	five_prime_utr	BonnMu0075344
Museq_8	B73	Zm00001eb123350	3	13812223	13845258	Row_16	13843056	13843064	8	2	28836	33036	-	BonnMu-8-D-0452	D-0452	10	other	13841516	1540 bp upstream of A from ATG	five_prime_utr	BonnMu0362919
Museq_8	B73	Zm00001eb123350	3	13812223	13845258	Col_15	13843056	13843064	8	2	28836	33036	-	BonnMu-8-D-0452	D-0452	10	other	13841516	1540 bp upstream of A from ATG	five_prime_utr	BonnMu0362919
Museq_8	B73	Zm00001eb123350	3	13812223	13845258	Row_16	13843057	13843065	4	6	28836	33036	-	BonnMu-8-D-0458	D-0458	10	other	13841516	1541 bp upstream of A from ATG	five_prime_utr	BonnMu0362920
Museq_8	B73	Zm00001eb123350	3	13812223	13845258	Col_21	13843057	13843065	3	2	28836	33036	-	BonnMu-8-D-0458	D-0458	5	other	13841516	1541 bp upstream of A from ATG	five_prime_utr	BonnMu0362920
Museq_8	B73	Zm00001eb123350	3	13812223	13845258	Row_16	13843061	13843069	12	5	28836	33036	-	BonnMu-8-D-0452	D-0452	17	Mu1	13841516	1545 bp upstream of A from ATG	five_prime_utr	BonnMu0075342
Museq_8	B73	Zm00001eb123350	3	13812223	13845258	Col_15	13843061	13843069	8	5	28836	33036	-	BonnMu-8-D-0452	D-0452	13	Mu1	13841516	1545 bp upstream of A from ATG	five_prime_utr	BonnMu0075342
Museq_DK105_EP1_1	DK105	Zm00001eb123350	3	13812223	13845258	Row_18	13843062	13843070	11	7	28836	33036	-	BonnMu-9-G-0430	G-0430	18	other	13841516	1546 bp upstream of A from ATG	five_prime_utr	BonnMu0362921
Museq_DK105_EP1_1	DK105	Zm00001eb123350	3	13812223	13845258	Col_22	13843062	13843070	7	6	28836	33036	-	BonnMu-9-G-0430	G-0430	13	other	13841516	1546 bp upstream of A from ATG	five_prime_utr	BonnMu0362921
Museq_DK105_EP1_1	DK105	Zm00001eb123350	3	13812223	13845258	Row_13	13843079	13843087	5	4	28836	33036	-	BonnMu-9-G-0303	G-0303	9	other	13841516	1563 bp upstream of A from ATG	five_prime_utr	BonnMu0075338
Museq_DK105_EP1_1	DK105	Zm00001eb123350	3	13812223	13845258	Col_15	13843079	13843087	2	4	28836	33036	-	BonnMu-9-G-0303	G-0303	6	other	13841516	1563 bp upstream of A from ATG	five_prime_utr	BonnMu0075338
Museq_F7_2	F7	Zm00001eb123350	3	13812223	13845258	Row_01	13843006	13843014	5	6	28836	33036	-	BonnMu-F7-2-F-0599	F-0599	11	other	13841516	1490 bp upstream of A from ATG	five_prime_utr	BonnMu0362916
Museq_F7_2	F7	Zm00001eb123350	3	13812223	13845258	Col_23	13843006	13843014	2	6	28836	33036	-	BonnMu-F7-2-F-0599	F-0599	8	other	13841516	1490 bp upstream of A from ATG	five_prime_utr	BonnMu0362916
Museq_F7_2	F7	Zm00001eb123350	3	13812223	13845258	Row_18	13843057	13843065	93	54	28836	33036	-	BonnMu-F7-2-F-1003	F-1003	147	Mu1	13841516	1541 bp upstream of A from ATG	five_prime_utr	BonnMu0362920
Museq_F7_2	F7	Zm00001eb123350	3	13812223	13845258	Col_19	13843057	13843065	51	54	28836	33036	-	BonnMu-F7-2-F-1003	F-1003	105	Mu8|MuDR	13841516	1541 bp upstream of A from ATG	five_prime_utr	BonnMu0362920
Museq_F7_2	F7	Zm00001eb123350	3	13812223	13845258	Row_07	13843079	13843087	18	10	28836	33036	-	BonnMu-F7-2-F-0730	F-0730	28	Mu1	13841516	1563 bp upstream of A from ATG	five_prime_utr	BonnMu0075338
Museq_F7_2	F7	Zm00001eb123350	3	13812223	13845258	Col_10	13843079	13843087	43	10	28836	33036	-	BonnMu-F7-2-F-0730	F-0730	53	other	13841516	1563 bp upstream of A from ATG	five_prime_utr	BonnMu0075338
Museq_F7_3	F7	Zm00001eb123350	3	13812223	13845258	Row_03	13843212	13843220	12	5	28836	33036	-	BonnMu-F7-3-F-1213	F-1213	17	other	13841516	1696 bp upstream of A from ATG	promoterCore	BonnMu0362922
Museq_F7_3	F7	Zm00001eb123350	3	13812223	13845258	Col_13	13843212	13843220	12	19	28836	33036	-	BonnMu-F7-3-F-1213	F-1213	31	other	13841516	1696 bp upstream of A from ATG	promoterCore	BonnMu0362922
Museq_F7_4	F7	Zm00001eb123350	3	13812223	13845258	Row_18	13823532	13823540	9	6	28836	33036	-	BonnMu-F7-4-F-2149	F-2149	15	other	13841516	17976 bp downstream of A from ATG	intron	BonnMu0362913
Museq_F7_4	F7	Zm00001eb123350	3	13812223	13845258	Col_13	13823532	13823540	7	11	28836	33036	-	BonnMu-F7-4-F-2149	F-2149	18	other	13841516	17976 bp downstream of A from ATG	intron	BonnMu0362913
Museq_F7_4	F7	Zm00001eb123350	3	13812223	13845258	Row_14	13825017	13825025	7	5	28836	33036	-	BonnMu-F7-4-F-2041	F-2041	12	other	13841516	16491 bp downstream of A from ATG	intron	BonnMu0362914
Museq_F7_4	F7	Zm00001eb123350	3	13812223	13845258	Col_01	13825017	13825025	12	10	28836	33036	-	BonnMu-F7-4-F-2041	F-2041	22	other	13841516	16491 bp downstream of A from ATG	intron	BonnMu0362914
Museq_F7_4	F7	Zm00001eb123350	3	13812223	13845258	Row_20	13839516	13839524	9	4	28836	33036	-	BonnMu-F7-4-F-2190	F-2190	13	other	13841516	1992 bp downstream of A from ATG	intron	BonnMu0362915
Museq_F7_4	F7	Zm00001eb123350	3	13812223	13845258	Col_06	13839516	13839524	6	10	28836	33036	-	BonnMu-F7-4-F-2190	F-2190	16	Mu8|MuDR	13841516	1992 bp downstream of A from ATG	intron	BonnMu0362915
Museq_F7_4	F7	Zm00001eb123350	3	13812223	13845258	Row_13	13843012	13843020	13	16	28836	33036	-	BonnMu-F7-4-F-2032	F-2032	29	other	13841516	1496 bp upstream of A from ATG	five_prime_utr	BonnMu0362917
Museq_F7_4	F7	Zm00001eb123350	3	13812223	13845258	Col_16	13843012	13843020	17	14	28836	33036	-	BonnMu-F7-4-F-2032	F-2032	31	other	13841516	1496 bp upstream of A from ATG	five_prime_utr	BonnMu0362917
Museq_F7_4	F7	Zm00001eb123350	3	13812223	13845258	Row_20	13843030	13843038	14	11	28836	33036	-	BonnMu-F7-4-F-2185	F-2185	25	other	13841516	1514 bp upstream of A from ATG	five_prime_utr	BonnMu0362918
Museq_F7_4	F7	Zm00001eb123350	3	13812223	13845258	Col_01	13843030	13843038	8	12	28836	33036	-	BonnMu-F7-4-F-2185	F-2185	20	other	13841516	1514 bp upstream of A from ATG	five_prime_utr	BonnMu0362918
Museq_5	B73	Zm00001eb123360	3	13844683	13852902	Row_19	13849341	13849349	5	10	4020	8220	-	BonnMu-5-B-0510	B-0510	15	other	13850493	1144 bp downstream of A from ATG	intron	BonnMu0075352
Museq_5	B73	Zm00001eb123360	3	13844683	13852902	Col_05	13849341	13849349	12	16	4020	8220	-	BonnMu-5-B-0510	B-0510	28	other	13850493	1144 bp downstream of A from ATG	intron	BonnMu0075352
Museq_F7_4	F7	Zm00001eb123360	3	13844683	13852902	Row_07	13846777	13846785	17	11	4020	8220	-	BonnMu-F7-4-F-1887	F-1887	28	Mu1	13850493	3708 bp downstream of A from ATG	putative close downstream enhancer	BonnMu0362923
Museq_F7_4	F7	Zm00001eb123360	3	13844683	13852902	Col_15	13846777	13846785	19	7	4020	8220	-	BonnMu-F7-4-F-1887	F-1887	26	other	13850493	3708 bp downstream of A from ATG	putative close downstream enhancer	BonnMu0362923
Museq_1	B73	Zm00001eb123370	3	13881694	13887326	Row_03	13883085	13883093	34	15	1433	5633	-	BonnMu-1-A-0051	A-0051	49	Mu8|MuDR	13884928	1835 bp downstream of A from ATG	putative close downstream enhancer	BonnMu0362924
Museq_1	B73	Zm00001eb123370	3	13881694	13887326	Col_03	13883085	13883093	5	9	1433	5633	-	BonnMu-1-A-0051	A-0051	14	other	13884928	1835 bp downstream of A from ATG	putative close downstream enhancer	BonnMu0362924
Museq_2	B73	Zm00001eb123370	3	13881694	13887326	Row_24	13884199	13884207	20	13	1433	5633	-	BonnMu-2-A-1146	A-1146	33	Mu1	13884928	721 bp downstream of A from ATG	three_prime_utr	BonnMu0075353
Museq_2	B73	Zm00001eb123370	3	13881694	13887326	Col_18	13884199	13884207	9	6	1433	5633	-	BonnMu-2-A-1146	A-1146	15	Mu1	13884928	721 bp downstream of A from ATG	three_prime_utr	BonnMu0075353
Museq_2	B73	Zm00001eb123370	3	13881694	13887326	Row_21	13885254	13885262	7	13	1433	5633	-	BonnMu-2-A-1064	A-1064	20	Mu1	13884928	326 bp upstream of A from ATG	promoterCore	BonnMu0362930
Museq_2	B73	Zm00001eb123370	3	13881694	13887326	Col_08	13885254	13885262	6	2	1433	5633	-	BonnMu-2-A-1064	A-1064	8	other	13884928	326 bp upstream of A from ATG	promoterCore	BonnMu0362930
Museq_2	B73	Zm00001eb123370	3	13881694	13887326	Row_21	13885305	13885313	9	8	1433	5633	-	BonnMu-2-A-1060	A-1060	17	other	13884928	377 bp upstream of A from ATG	promoterCore	BonnMu0362931
Museq_2	B73	Zm00001eb123370	3	13881694	13887326	Col_04	13885305	13885313	2	9	1433	5633	-	BonnMu-2-A-1060	A-1060	11	other	13884928	377 bp upstream of A from ATG	promoterCore	BonnMu0362931
Museq_3	Co125	Zm00001eb123370	3	13881694	13887326	Row_04	13885045	13885053	9	17	1433	5633	-	BonnMu-3-E-0077	E-0077	26	other	13884928	117 bp upstream of A from ATG	five_prime_utr	BonnMu0075354
Museq_3	Co125	Zm00001eb123370	3	13881694	13887326	Col_05	13885045	13885053	49	81	1433	5633	-	BonnMu-3-E-0077	E-0077	130	other	13884928	117 bp upstream of A from ATG	five_prime_utr	BonnMu0075354
Museq_6	B73	Zm00001eb123370	3	13881694	13887326	Row_10	13884452	13884460	13	16	1433	5633	-	BonnMu-6-B-0886	B-0886	29	other	13884928	468 bp downstream of A from ATG	three_prime_utr	BonnMu0075356
Museq_6	B73	Zm00001eb123370	3	13881694	13887326	Col_20	13884452	13884460	9	6	1433	5633	-	BonnMu-6-B-0886	B-0886	15	other	13884928	468 bp downstream of A from ATG	three_prime_utr	BonnMu0075356
Museq_6	B73	Zm00001eb123370	3	13881694	13887326	Row_06	13885002	13885010	2	2	1433	5633	-	BonnMu-6-B-0787	B-0787	4	other	13884928	74 bp upstream of A from ATG	five_prime_utr	BonnMu0075355
Museq_6	B73	Zm00001eb123370	3	13881694	13887326	Col_17	13885002	13885010	2	3	1433	5633	-	BonnMu-6-B-0787	B-0787	5	other	13884928	74 bp upstream of A from ATG	five_prime_utr	BonnMu0075355
Museq_8	B73	Zm00001eb123370	3	13881694	13887326	Row_24	13884893	13884901	3	6	1433	5633	-	BonnMu-8-D-0653	D-0653	9	other	13884928	27 bp downstream of A from ATG	exon	BonnMu0362925
Museq_8	B73	Zm00001eb123370	3	13881694	13887326	Col_24	13884893	13884901	10	4	1433	5633	-	BonnMu-8-D-0653	D-0653	14	other	13884928	27 bp downstream of A from ATG	exon	BonnMu0362925
Museq_8	B73	Zm00001eb123370	3	13881694	13887326	Row_14	13884988	13884996	10	8	1433	5633	-	BonnMu-8-D-0396	D-0396	18	other	13884928	60 bp upstream of A from ATG	five_prime_utr	BonnMu0362928
Museq_8	B73	Zm00001eb123370	3	13881694	13887326	Col_07	13884988	13884996	23	14	1433	5633	-	BonnMu-8-D-0396	D-0396	37	Mu1	13884928	60 bp upstream of A from ATG	five_prime_utr	BonnMu0362928
Museq_8	B73	Zm00001eb123370	3	13881694	13887326	Row_12	13885001	13885009	3	3	1433	5633	-	BonnMu-8-D-0364	D-0364	6	Mu8|MuDR	13884928	73 bp upstream of A from ATG	five_prime_utr	BonnMu0362929
Museq_8	B73	Zm00001eb123370	3	13881694	13887326	Col_23	13885001	13885009	2	3	1433	5633	-	BonnMu-8-D-0364	D-0364	5	other	13884928	73 bp upstream of A from ATG	five_prime_utr	BonnMu0362929
Museq_F7_1	F7	Zm00001eb123370	3	13881694	13887326	Row_18	13884956	13884964	4	5	1433	5633	-	BonnMu-F7-1-F-0420	F-0420	9	other	13884928	28 bp upstream of A from ATG	five_prime_utr	BonnMu0362926
Museq_F7_1	F7	Zm00001eb123370	3	13881694	13887326	Col_12	13884956	13884964	8	6	1433	5633	-	BonnMu-F7-1-F-0420	F-0420	14	other	13884928	28 bp upstream of A from ATG	five_prime_utr	BonnMu0362926
Museq_F7_4	F7	Zm00001eb123370	3	13881694	13887326	Row_17	13884986	13884994	20	13	1433	5633	-	BonnMu-F7-4-F-2129	F-2129	33	Mu1	13884928	58 bp upstream of A from ATG	five_prime_utr	BonnMu0362927
Museq_F7_4	F7	Zm00001eb123370	3	13881694	13887326	Col_17	13884986	13884994	7	8	1433	5633	-	BonnMu-F7-4-F-2129	F-2129	15	other	13884928	58 bp upstream of A from ATG	five_prime_utr	BonnMu0362927
Museq_1	B73	Zm00001eb123380	3	13922746	13928209	Row_21	13926104	13926112	5	4	1264	5464	-	BonnMu-1-A-0488	A-0488	9	Mu8|MuDR	13926036	68 bp upstream of A from ATG	five_prime_utr	BonnMu0362937
Museq_1	B73	Zm00001eb123380	3	13922746	13928209	Col_08	13926104	13926112	5	9	1264	5464	-	BonnMu-1-A-0488	A-0488	14	Mu1	13926036	68 bp upstream of A from ATG	five_prime_utr	BonnMu0362937
Museq_2	B73	Zm00001eb123380	3	13922746	13928209	Row_07	13924677	13924685	12	6	1264	5464	-	BonnMu-2-A-0738	A-0738	18	other	13926036	1351 bp downstream of A from ATG	putative close downstream enhancer	BonnMu0362933
Museq_2	B73	Zm00001eb123380	3	13922746	13928209	Col_18	13924677	13924685	13	11	1264	5464	-	BonnMu-2-A-0738	A-0738	24	other	13926036	1351 bp downstream of A from ATG	putative close downstream enhancer	BonnMu0362933
Museq_4	B73	Zm00001eb123380	3	13922746	13928209	Row_01	13926157	13926165	25	15	1264	5464	-	BonnMu-4-A-1175	A-1175	40	other	13926036	121 bp upstream of A from ATG	promoterCore	BonnMu0362939
Museq_4	B73	Zm00001eb123380	3	13922746	13928209	Col_23	13926157	13926165	18	9	1264	5464	-	BonnMu-4-A-1175	A-1175	27	other	13926036	121 bp upstream of A from ATG	promoterCore	BonnMu0362939
Museq_DK105_EP1_1	DK105	Zm00001eb123380	3	13922746	13928209	Row_19	13926022	13926030	15	11	1264	5464	-	BonnMu-9-G-0437	G-0437	26	other	13926036	6 bp downstream of A from ATG	exon	BonnMu0362935
Museq_DK105_EP1_1	DK105	Zm00001eb123380	3	13922746	13928209	Col_05	13926022	13926030	2	5	1264	5464	-	BonnMu-9-G-0437	G-0437	7	other	13926036	6 bp downstream of A from ATG	exon	BonnMu0362935
Museq_EP1_2	EP1	Zm00001eb123380	3	13922746	13928209	Row_10	13926087	13926095	9	6	1264	5464	-	BonnMu-10-H-0353	H-0353	15	other	13926036	51 bp upstream of A from ATG	five_prime_utr	BonnMu0362936
Museq_EP1_2	EP1	Zm00001eb123380	3	13922746	13928209	Col_23	13926087	13926095	11	15	1264	5464	-	BonnMu-10-H-0353	H-0353	26	Mu1	13926036	51 bp upstream of A from ATG	five_prime_utr	BonnMu0362936
Museq_F7_4	F7	Zm00001eb123380	3	13922746	13928209	Row_11	13924646	13924654	22	15	1264	5464	-	BonnMu-F7-4-F-1977	F-1977	37	Mu1	13926036	1382 bp downstream of A from ATG	putative close downstream enhancer	BonnMu0362932
Museq_F7_4	F7	Zm00001eb123380	3	13922746	13928209	Col_09	13924646	13924654	5	2	1264	5464	-	BonnMu-F7-4-F-1977	F-1977	7	other	13926036	1382 bp downstream of A from ATG	putative close downstream enhancer	BonnMu0362932
Museq_F7_4	F7	Zm00001eb123380	3	13922746	13928209	Row_08	13925358	13925366	9	6	1264	5464	-	BonnMu-F7-4-F-1920	F-1920	15	other	13926036	670 bp downstream of A from ATG	three_prime_utr	BonnMu0362934
Museq_F7_4	F7	Zm00001eb123380	3	13922746	13928209	Col_24	13925358	13925366	14	5	1264	5464	-	BonnMu-F7-4-F-1920	F-1920	19	other	13926036	670 bp downstream of A from ATG	three_prime_utr	BonnMu0362934
Museq_F7_4	F7	Zm00001eb123380	3	13922746	13928209	Row_12	13926109	13926117	68	39	1264	5464	-	BonnMu-F7-4-F-2007	F-2007	107	Mu8|MuDR	13926036	73 bp upstream of A from ATG	promoterCore	BonnMu0362938
Museq_F7_4	F7	Zm00001eb123380	3	13922746	13928209	Col_15	13926109	13926117	62	47	1264	5464	-	BonnMu-F7-4-F-2007	F-2007	109	other	13926036	73 bp upstream of A from ATG	promoterCore	BonnMu0362938
Museq_7	B73	Zm00001eb123400	3	14125065	14131085	Row_22	14126760	14126768	13	2	1821	6021	+	BonnMu-7-D-0018	D-0018	15	Mu1	14127223	455 bp upstream of A from ATG	promoterProx	BonnMu0362940
Museq_7	B73	Zm00001eb123400	3	14125065	14131085	Col_13	14126760	14126768	6	2	1821	6021	+	BonnMu-7-D-0018	D-0018	8	other	14127223	455 bp upstream of A from ATG	promoterProx	BonnMu0362940
Museq_DK105_EP1_1	EP1	Zm00001eb123400	3	14125065	14131085	Row_23	14128699	14128707	2	9	1821	6021	+	BonnMu-9-H-0076	H-0076	11	other	14127223	1476 bp downstream of A from ATG	exon	BonnMu0362941
Museq_DK105_EP1_1	EP1	Zm00001eb123400	3	14125065	14131085	Col_10	14128699	14128707	6	2	1821	6021	+	BonnMu-9-H-0076	H-0076	8	other	14127223	1476 bp downstream of A from ATG	exon	BonnMu0362941
Museq_1	B73	Zm00001eb123410	3	14127503	14144571	Row_23	14142325	14142333	2	4	12869	17069	-	BonnMu-1-A-0546	A-0546	6	other	14142245	80 bp upstream of A from ATG	five_prime_utr	BonnMu0075360
Museq_1	B73	Zm00001eb123410	3	14127503	14144571	Col_18	14142325	14142333	2	7	12869	17069	-	BonnMu-1-A-0546	A-0546	9	other	14142245	80 bp upstream of A from ATG	five_prime_utr	BonnMu0075360
Museq_2	B73	Zm00001eb123410	3	14127503	14144571	Row_07	14142248	14142256	10	26	12869	17069	-	BonnMu-2-A-0726	A-0726	36	Mu8|MuDR	14142245	3 bp upstream of A from ATG	five_prime_utr	BonnMu0075361
Museq_2	B73	Zm00001eb123410	3	14127503	14144571	Col_06	14142248	14142256	10	21	12869	17069	-	BonnMu-2-A-0726	A-0726	31	Mu8|MuDR	14142245	3 bp upstream of A from ATG	five_prime_utr	BonnMu0075361
Museq_2	B73	Zm00001eb123410	3	14127503	14144571	Row_12	14142321	14142329	3	7	12869	17069	-	BonnMu-2-A-0848	A-0848	10	other	14142245	76 bp upstream of A from ATG	five_prime_utr	BonnMu0075362
Museq_2	B73	Zm00001eb123410	3	14127503	14144571	Col_08	14142321	14142329	29	47	12869	17069	-	BonnMu-2-A-0848	A-0848	76	Mu8|MuDR	14142245	76 bp upstream of A from ATG	five_prime_utr	BonnMu0075362
Museq_6	B73	Zm00001eb123410	3	14127503	14144571	Row_03	14142187	14142195	7	3	12869	17069	-	BonnMu-6-B-0721	B-0721	10	other	14142245	50 bp downstream of A from ATG	exon	BonnMu0075363
Museq_6	B73	Zm00001eb123410	3	14127503	14144571	Col_23	14142187	14142195	7	3	12869	17069	-	BonnMu-6-B-0721	B-0721	10	Mu8|MuDR	14142245	50 bp downstream of A from ATG	exon	BonnMu0075363
Museq_7	B73	Zm00001eb123410	3	14127503	14144571	Row_09	14141897	14141905	14	2	12869	17069	-	BonnMu-7-C-0502	C-0502	16	other	14142245	340 bp downstream of A from ATG	intron	BonnMu0075364
Museq_7	B73	Zm00001eb123410	3	14127503	14144571	Col_06	14141897	14141905	11	3	12869	17069	-	BonnMu-7-C-0502	C-0502	14	Mu8|MuDR	14142245	340 bp downstream of A from ATG	intron	BonnMu0075364
Museq_7	B73	Zm00001eb123410	3	14127503	14144571	Row_15	14142248	14142256	3	13	12869	17069	-	BonnMu-7-C-0654	C-0654	16	other	14142245	3 bp upstream of A from ATG	five_prime_utr	BonnMu0075361
Museq_7	B73	Zm00001eb123410	3	14127503	14144571	Col_14	14142248	14142256	2	2	12869	17069	-	BonnMu-7-C-0654	C-0654	4	other	14142245	3 bp upstream of A from ATG	five_prime_utr	BonnMu0075361
Museq_7	B73	Zm00001eb123410	3	14127503	14144571	Row_22	14142347	14142355	42	19	12869	17069	-	BonnMu-7-D-0020	D-0020	61	Mu8|MuDR	14142245	102 bp upstream of A from ATG	five_prime_utr	BonnMu0075365
Museq_7	B73	Zm00001eb123410	3	14127503	14144571	Col_15	14142347	14142355	14	4	12869	17069	-	BonnMu-7-D-0020	D-0020	18	Mu8|MuDR	14142245	102 bp upstream of A from ATG	five_prime_utr	BonnMu0075365
Museq_DK105_EP1_1	EP1	Zm00001eb123410	3	14127503	14144571	Row_23	14128699	14128707	2	9	12869	17069	-	BonnMu-9-H-0076	H-0076	11	other	14142245	13538 bp downstream of A from ATG	putative close downstream enhancer	BonnMu0362941
Museq_DK105_EP1_1	EP1	Zm00001eb123410	3	14127503	14144571	Col_10	14128699	14128707	6	2	12869	17069	-	BonnMu-9-H-0076	H-0076	8	other	14142245	13538 bp downstream of A from ATG	putative close downstream enhancer	BonnMu0362941
Museq_DK105_EP1_1	DK105	Zm00001eb123410	3	14127503	14144571	Row_05	14136472	14136480	15	13	12869	17069	-	BonnMu-9-G-0108	G-0108	28	other	14142245	5765 bp downstream of A from ATG	intron	BonnMu0362942
Museq_DK105_EP1_1	DK105	Zm00001eb123410	3	14127503	14144571	Col_12	14136472	14136480	29	22	12869	17069	-	BonnMu-9-G-0108	G-0108	51	Mu8|MuDR	14142245	5765 bp downstream of A from ATG	intron	BonnMu0362942
Museq_DK105_EP1_1	DK105	Zm00001eb123410	3	14127503	14144571	Row_11	14142325	14142333	2	9	12869	17069	-	BonnMu-9-G-0251	G-0251	11	other	14142245	80 bp upstream of A from ATG	five_prime_utr	BonnMu0075360
Museq_DK105_EP1_1	DK105	Zm00001eb123410	3	14127503	14144571	Col_11	14142325	14142333	12	5	12869	17069	-	BonnMu-9-G-0251	G-0251	17	other	14142245	80 bp upstream of A from ATG	five_prime_utr	BonnMu0075360
Museq_F7_1	F7	Zm00001eb123410	3	14127503	14144571	Row_04	14142186	14142194	5	6	12869	17069	-	BonnMu-F7-1-F-0090	F-0090	11	Mu8|MuDR	14142245	51 bp downstream of A from ATG	exon	BonnMu0362944
Museq_F7_1	F7	Zm00001eb123410	3	14127503	14144571	Col_18	14142186	14142194	10	5	12869	17069	-	BonnMu-F7-1-F-0090	F-0090	15	other	14142245	51 bp downstream of A from ATG	exon	BonnMu0362944
Museq_F7_2	F7	Zm00001eb123410	3	14127503	14144571	Row_23	14142403	14142411	2	2	12869	17069	-	BonnMu-F7-2-F-1128	F-1128	4	other	14142245	158 bp upstream of A from ATG	five_prime_utr	BonnMu0362947
Museq_F7_2	F7	Zm00001eb123410	3	14127503	14144571	Col_24	14142403	14142411	4	7	12869	17069	-	BonnMu-F7-2-F-1128	F-1128	11	other	14142245	158 bp upstream of A from ATG	five_prime_utr	BonnMu0362947
Museq_F7_4	F7	Zm00001eb123410	3	14127503	14144571	Row_17	14141895	14141903	2	3	12869	17069	-	BonnMu-F7-4-F-2128	F-2128	5	other	14142245	342 bp downstream of A from ATG	intron	BonnMu0362943
Museq_F7_4	F7	Zm00001eb123410	3	14127503	14144571	Col_16	14141895	14141903	6	7	12869	17069	-	BonnMu-F7-4-F-2128	F-2128	13	other	14142245	342 bp downstream of A from ATG	intron	BonnMu0362943
Museq_F7_4	F7	Zm00001eb123410	3	14127503	14144571	Row_05	14142303	14142311	10	4	12869	17069	-	BonnMu-F7-4-F-1840	F-1840	14	other	14142245	58 bp upstream of A from ATG	five_prime_utr	BonnMu0362945
Museq_F7_4	F7	Zm00001eb123410	3	14127503	14144571	Col_16	14142303	14142311	7	3	12869	17069	-	BonnMu-F7-4-F-1840	F-1840	10	other	14142245	58 bp upstream of A from ATG	five_prime_utr	BonnMu0362945
Museq_F7_4	F7	Zm00001eb123410	3	14127503	14144571	Row_20	14142350	14142358	10	10	12869	17069	-	BonnMu-F7-4-F-2189	F-2189	20	Mu8|MuDR	14142245	105 bp upstream of A from ATG	five_prime_utr	BonnMu0362946
Museq_F7_4	F7	Zm00001eb123410	3	14127503	14144571	Col_05	14142350	14142358	39	37	12869	17069	-	BonnMu-F7-4-F-2189	F-2189	76	Mu8|MuDR	14142245	105 bp upstream of A from ATG	five_prime_utr	BonnMu0362946
Museq_2	B73	Zm00001eb123420	3	14259797	14266070	Row_07	14264865	14264873	2	4	2074	6274	+	BonnMu-2-A-0728	A-0728	6	other	14261908	2957 bp downstream of A from ATG	putative close downstream enhancer	BonnMu0362948
Museq_2	B73	Zm00001eb123420	3	14259797	14266070	Col_08	14264865	14264873	2	4	2074	6274	+	BonnMu-2-A-0728	A-0728	6	other	14261908	2957 bp downstream of A from ATG	putative close downstream enhancer	BonnMu0362948
Museq_1	B73	Zm00001eb123430	3	14320974	14328593	Row_08	14323247	14323255	12	9	3420	7620	+	BonnMu-1-A-0190	A-0190	21	other	14323123	124 bp downstream of A from ATG	intron	BonnMu0075371
Museq_1	B73	Zm00001eb123430	3	14320974	14328593	Col_22	14323247	14323255	2	7	3420	7620	+	BonnMu-1-A-0190	A-0190	9	other	14323123	124 bp downstream of A from ATG	intron	BonnMu0075371
Museq_2	B73	Zm00001eb123430	3	14320974	14328593	Row_24	14323148	14323156	6	5	3420	7620	+	BonnMu-2-A-1129	A-1129	11	other	14323123	25 bp downstream of A from ATG	exon	BonnMu0075372
Museq_2	B73	Zm00001eb123430	3	14320974	14328593	Col_01	14323148	14323156	2	5	3420	7620	+	BonnMu-2-A-1129	A-1129	7	other	14323123	25 bp downstream of A from ATG	exon	BonnMu0075372
Museq_6	B73	Zm00001eb123430	3	14320974	14328593	Row_07	14323741	14323749	33	27	3420	7620	+	BonnMu-6-B-0807	B-0807	60	Mu1	14323123	618 bp downstream of A from ATG	intron	BonnMu0075373
Museq_6	B73	Zm00001eb123430	3	14320974	14328593	Col_13	14323741	14323749	17	17	3420	7620	+	BonnMu-6-B-0807	B-0807	34	Mu8|MuDR	14323123	618 bp downstream of A from ATG	intron	BonnMu0075373
Museq_6	B73	Zm00001eb123430	3	14320974	14328593	Row_23	14327721	14327729	10	6	3420	7620	+	BonnMu-6-C-0264	C-0264	16	other	14323123	4598 bp downstream of A from ATG	putative close downstream enhancer	BonnMu0075379
Museq_6	B73	Zm00001eb123430	3	14320974	14328593	Col_08	14327721	14327729	20	10	3420	7620	+	BonnMu-6-C-0264	C-0264	30	other	14323123	4598 bp downstream of A from ATG	putative close downstream enhancer	BonnMu0075379
Museq_6	B73	Zm00001eb123430	3	14320974	14328593	Row_18	14327803	14327811	3	6	3420	7620	+	BonnMu-6-C-0142	C-0142	9	other	14323123	4680 bp downstream of A from ATG	putative close downstream enhancer	BonnMu0075378
Museq_6	B73	Zm00001eb123430	3	14320974	14328593	Col_06	14327803	14327811	3	5	3420	7620	+	BonnMu-6-C-0142	C-0142	8	Mu8|MuDR	14323123	4680 bp downstream of A from ATG	putative close downstream enhancer	BonnMu0075378
Museq_8	B73	Zm00001eb123430	3	14320974	14328593	Row_02	14323136	14323144	12	6	3420	7620	+	BonnMu-8-D-0112	D-0112	18	Mu8|MuDR	14323123	13 bp downstream of A from ATG	exon	BonnMu0362950
Museq_8	B73	Zm00001eb123430	3	14320974	14328593	Col_11	14323136	14323144	6	5	3420	7620	+	BonnMu-8-D-0112	D-0112	11	other	14323123	13 bp downstream of A from ATG	exon	BonnMu0362950
Museq_DK105_EP1_1	DK105	Zm00001eb123430	3	14320974	14328593	Row_02	14327710	14327718	12	4	3420	7620	+	BonnMu-9-G-0030	G-0030	16	other	14323123	4587 bp downstream of A from ATG	putative close downstream enhancer	BonnMu0362954
Museq_DK105_EP1_1	DK105	Zm00001eb123430	3	14320974	14328593	Col_06	14327710	14327718	15	2	3420	7620	+	BonnMu-9-G-0030	G-0030	17	other	14323123	4587 bp downstream of A from ATG	putative close downstream enhancer	BonnMu0362954
Museq_DK105_EP1_1	EP1	Zm00001eb123430	3	14320974	14328593	Row_22	14327742	14327750	6	3	3420	7620	+	BonnMu-9-H-0061	H-0061	9	other	14323123	4619 bp downstream of A from ATG	putative close downstream enhancer	BonnMu0362955
Museq_DK105_EP1_1	EP1	Zm00001eb123430	3	14320974	14328593	Col_19	14327742	14327750	5	8	3420	7620	+	BonnMu-9-H-0061	H-0061	13	other	14323123	4619 bp downstream of A from ATG	putative close downstream enhancer	BonnMu0362955
Museq_EP1_2	EP1	Zm00001eb123430	3	14320974	14328593	Row_10	14327660	14327668	6	4	3420	7620	+	BonnMu-10-H-0334	H-0334	10	other	14323123	4537 bp downstream of A from ATG	putative close downstream enhancer	BonnMu0362953
Museq_EP1_2	EP1	Zm00001eb123430	3	14320974	14328593	Col_04	14327660	14327668	10	8	3420	7620	+	BonnMu-10-H-0334	H-0334	18	Mu8|MuDR	14323123	4537 bp downstream of A from ATG	putative close downstream enhancer	BonnMu0362953
Museq_F7_2	F7	Zm00001eb123430	3	14320974	14328593	Row_15	14328274	14328282	5	7	3420	7620	+	BonnMu-F7-2-F-0934	F-0934	12	Mu8|MuDR	14323123	5151 bp downstream of A from ATG	putative close downstream enhancer	BonnMu0362958
Museq_F7_2	F7	Zm00001eb123430	3	14320974	14328593	Col_22	14328274	14328282	6	17	3420	7620	+	BonnMu-F7-2-F-0934	F-0934	23	Mu8|MuDR	14323123	5151 bp downstream of A from ATG	putative close downstream enhancer	BonnMu0362958
Museq_F7_3	F7	Zm00001eb123430	3	14320974	14328593	Row_04	14323166	14323174	4	8	3420	7620	+	BonnMu-F7-3-F-1230	F-1230	12	Mu8|MuDR	14323123	43 bp downstream of A from ATG	exon	BonnMu0362951
Museq_F7_3	F7	Zm00001eb123430	3	14320974	14328593	Col_06	14323166	14323174	12	9	3420	7620	+	BonnMu-F7-3-F-1230	F-1230	21	Mu8|MuDR	14323123	43 bp downstream of A from ATG	exon	BonnMu0362951
Museq_F7_3	F7	Zm00001eb123430	3	14320974	14328593	Row_06	14328191	14328199	7	8	3420	7620	+	BonnMu-F7-3-F-1287	F-1287	15	Mu8|MuDR	14323123	5068 bp downstream of A from ATG	putative close downstream enhancer	BonnMu0362956
Museq_F7_3	F7	Zm00001eb123430	3	14320974	14328593	Col_15	14328191	14328199	12	11	3420	7620	+	BonnMu-F7-3-F-1287	F-1287	23	Mu8|MuDR	14323123	5068 bp downstream of A from ATG	putative close downstream enhancer	BonnMu0362956
Museq_F7_3	F7	Zm00001eb123430	3	14320974	14328593	Row_16	14328250	14328258	34	16	3420	7620	+	BonnMu-F7-3-F-1513	F-1513	50	other	14323123	5127 bp downstream of A from ATG	putative close downstream enhancer	BonnMu0362957
Museq_F7_3	F7	Zm00001eb123430	3	14320974	14328593	Col_01	14328250	14328258	51	23	3420	7620	+	BonnMu-F7-3-F-1513	F-1513	74	Mu8|MuDR	14323123	5127 bp downstream of A from ATG	putative close downstream enhancer	BonnMu0362957
Museq_F7_4	F7	Zm00001eb123430	3	14320974	14328593	Row_14	14323125	14323133	8	9	3420	7620	+	BonnMu-F7-4-F-2043	F-2043	17	other	14323123	2 bp downstream of A from ATG	exon	BonnMu0362949
Museq_F7_4	F7	Zm00001eb123430	3	14320974	14328593	Col_03	14323125	14323133	10	19	3420	7620	+	BonnMu-F7-4-F-2043	F-2043	29	Mu8|MuDR	14323123	2 bp downstream of A from ATG	exon	BonnMu0362949
Museq_F7_4	F7	Zm00001eb123430	3	14320974	14328593	Row_08	14323177	14323185	5	2	3420	7620	+	BonnMu-F7-4-F-1902	F-1902	7	other	14323123	54 bp downstream of A from ATG	exon	BonnMu0362952
Museq_F7_4	F7	Zm00001eb123430	3	14320974	14328593	Col_06	14323177	14323185	9	6	3420	7620	+	BonnMu-F7-4-F-1902	F-1902	15	other	14323123	54 bp downstream of A from ATG	exon	BonnMu0362952
Museq_1	B73	Zm00001eb123440	3	14321579	14326356	Row_08	14323247	14323255	12	9	578	4778	-	BonnMu-1-A-0190	A-0190	21	other	14324125	870 bp downstream of A from ATG	putative close downstream enhancer	BonnMu0075371
Museq_1	B73	Zm00001eb123440	3	14321579	14326356	Col_22	14323247	14323255	2	7	578	4778	-	BonnMu-1-A-0190	A-0190	9	other	14324125	870 bp downstream of A from ATG	putative close downstream enhancer	BonnMu0075371
Museq_2	B73	Zm00001eb123440	3	14321579	14326356	Row_24	14323148	14323156	6	5	578	4778	-	BonnMu-2-A-1129	A-1129	11	other	14324125	969 bp downstream of A from ATG	putative close downstream enhancer	BonnMu0075372
Museq_2	B73	Zm00001eb123440	3	14321579	14326356	Col_01	14323148	14323156	2	5	578	4778	-	BonnMu-2-A-1129	A-1129	7	other	14324125	969 bp downstream of A from ATG	putative close downstream enhancer	BonnMu0075372
Museq_6	B73	Zm00001eb123440	3	14321579	14326356	Row_07	14323741	14323749	33	27	578	4778	-	BonnMu-6-B-0807	B-0807	60	Mu1	14324125	376 bp downstream of A from ATG	three_prime_utr	BonnMu0075373
Museq_6	B73	Zm00001eb123440	3	14321579	14326356	Col_13	14323741	14323749	17	17	578	4778	-	BonnMu-6-B-0807	B-0807	34	Mu8|MuDR	14324125	376 bp downstream of A from ATG	three_prime_utr	BonnMu0075373
Museq_8	B73	Zm00001eb123440	3	14321579	14326356	Row_02	14323136	14323144	12	6	578	4778	-	BonnMu-8-D-0112	D-0112	18	Mu8|MuDR	14324125	981 bp downstream of A from ATG	putative close downstream enhancer	BonnMu0362950
Museq_8	B73	Zm00001eb123440	3	14321579	14326356	Col_11	14323136	14323144	6	5	578	4778	-	BonnMu-8-D-0112	D-0112	11	other	14324125	981 bp downstream of A from ATG	putative close downstream enhancer	BonnMu0362950
Museq_F7_3	F7	Zm00001eb123440	3	14321579	14326356	Row_04	14323166	14323174	4	8	578	4778	-	BonnMu-F7-3-F-1230	F-1230	12	Mu8|MuDR	14324125	951 bp downstream of A from ATG	putative close downstream enhancer	BonnMu0362951
Museq_F7_3	F7	Zm00001eb123440	3	14321579	14326356	Col_06	14323166	14323174	12	9	578	4778	-	BonnMu-F7-3-F-1230	F-1230	21	Mu8|MuDR	14324125	951 bp downstream of A from ATG	putative close downstream enhancer	BonnMu0362951
Museq_F7_4	F7	Zm00001eb123440	3	14321579	14326356	Row_14	14323125	14323133	8	9	578	4778	-	BonnMu-F7-4-F-2043	F-2043	17	other	14324125	992 bp downstream of A from ATG	putative close downstream enhancer	BonnMu0362949
Museq_F7_4	F7	Zm00001eb123440	3	14321579	14326356	Col_03	14323125	14323133	10	19	578	4778	-	BonnMu-F7-4-F-2043	F-2043	29	Mu8|MuDR	14324125	992 bp downstream of A from ATG	putative close downstream enhancer	BonnMu0362949
Museq_F7_4	F7	Zm00001eb123440	3	14321579	14326356	Row_08	14323177	14323185	5	2	578	4778	-	BonnMu-F7-4-F-1902	F-1902	7	other	14324125	940 bp downstream of A from ATG	putative close downstream enhancer	BonnMu0362952
Museq_F7_4	F7	Zm00001eb123440	3	14321579	14326356	Col_06	14323177	14323185	9	6	578	4778	-	BonnMu-F7-4-F-1902	F-1902	15	other	14324125	940 bp downstream of A from ATG	putative close downstream enhancer	BonnMu0362952
Museq_6	B73	Zm00001eb123450	3	14325527	14336045	Row_23	14327721	14327729	10	6	6319	10519	+	BonnMu-6-C-0264	C-0264	16	other	14327758	29 bp upstream of A from ATG	five_prime_utr	BonnMu0075379
Museq_6	B73	Zm00001eb123450	3	14325527	14336045	Col_08	14327721	14327729	20	10	6319	10519	+	BonnMu-6-C-0264	C-0264	30	other	14327758	29 bp upstream of A from ATG	five_prime_utr	BonnMu0075379
Museq_6	B73	Zm00001eb123450	3	14325527	14336045	Row_18	14327803	14327811	3	6	6319	10519	+	BonnMu-6-C-0142	C-0142	9	other	14327758	45 bp downstream of A from ATG	exon	BonnMu0075378
Museq_6	B73	Zm00001eb123450	3	14325527	14336045	Col_06	14327803	14327811	3	5	6319	10519	+	BonnMu-6-C-0142	C-0142	8	Mu8|MuDR	14327758	45 bp downstream of A from ATG	exon	BonnMu0075378
Museq_6	B73	Zm00001eb123450	3	14325527	14336045	Row_01	14333393	14333401	2	8	6319	10519	+	BonnMu-6-B-0673	B-0673	10	Mu8|MuDR	14327758	5635 bp downstream of A from ATG	exon	BonnMu0075377
Museq_6	B73	Zm00001eb123450	3	14325527	14336045	Col_23	14333393	14333401	4	2	6319	10519	+	BonnMu-6-B-0673	B-0673	6	other	14327758	5635 bp downstream of A from ATG	exon	BonnMu0075377
Museq_DK105_EP1_1	DK105	Zm00001eb123450	3	14325527	14336045	Row_02	14327710	14327718	12	4	6319	10519	+	BonnMu-9-G-0030	G-0030	16	other	14327758	40 bp upstream of A from ATG	five_prime_utr	BonnMu0362954
Museq_DK105_EP1_1	DK105	Zm00001eb123450	3	14325527	14336045	Col_06	14327710	14327718	15	2	6319	10519	+	BonnMu-9-G-0030	G-0030	17	other	14327758	40 bp upstream of A from ATG	five_prime_utr	BonnMu0362954
Museq_DK105_EP1_1	EP1	Zm00001eb123450	3	14325527	14336045	Row_22	14327742	14327750	6	3	6319	10519	+	BonnMu-9-H-0061	H-0061	9	other	14327758	8 bp upstream of A from ATG	five_prime_utr	BonnMu0362955
Museq_DK105_EP1_1	EP1	Zm00001eb123450	3	14325527	14336045	Col_19	14327742	14327750	5	8	6319	10519	+	BonnMu-9-H-0061	H-0061	13	other	14327758	8 bp upstream of A from ATG	five_prime_utr	BonnMu0362955
Museq_EP1_2	EP1	Zm00001eb123450	3	14325527	14336045	Row_10	14327660	14327668	6	4	6319	10519	+	BonnMu-10-H-0334	H-0334	10	other	14327758	90 bp upstream of A from ATG	five_prime_utr	BonnMu0362953
Museq_EP1_2	EP1	Zm00001eb123450	3	14325527	14336045	Col_04	14327660	14327668	10	8	6319	10519	+	BonnMu-10-H-0334	H-0334	18	Mu8|MuDR	14327758	90 bp upstream of A from ATG	five_prime_utr	BonnMu0362953
Museq_F7_2	F7	Zm00001eb123450	3	14325527	14336045	Row_15	14328274	14328282	5	7	6319	10519	+	BonnMu-F7-2-F-0934	F-0934	12	Mu8|MuDR	14327758	516 bp downstream of A from ATG	exon	BonnMu0362958
Museq_F7_2	F7	Zm00001eb123450	3	14325527	14336045	Col_22	14328274	14328282	6	17	6319	10519	+	BonnMu-F7-2-F-0934	F-0934	23	Mu8|MuDR	14327758	516 bp downstream of A from ATG	exon	BonnMu0362958
Museq_F7_3	F7	Zm00001eb123450	3	14325527	14336045	Row_06	14328191	14328199	7	8	6319	10519	+	BonnMu-F7-3-F-1287	F-1287	15	Mu8|MuDR	14327758	433 bp downstream of A from ATG	exon	BonnMu0362956
Museq_F7_3	F7	Zm00001eb123450	3	14325527	14336045	Col_15	14328191	14328199	12	11	6319	10519	+	BonnMu-F7-3-F-1287	F-1287	23	Mu8|MuDR	14327758	433 bp downstream of A from ATG	exon	BonnMu0362956
Museq_F7_3	F7	Zm00001eb123450	3	14325527	14336045	Row_16	14328250	14328258	34	16	6319	10519	+	BonnMu-F7-3-F-1513	F-1513	50	other	14327758	492 bp downstream of A from ATG	exon	BonnMu0362957
Museq_F7_3	F7	Zm00001eb123450	3	14325527	14336045	Col_01	14328250	14328258	51	23	6319	10519	+	BonnMu-F7-3-F-1513	F-1513	74	Mu8|MuDR	14327758	492 bp downstream of A from ATG	exon	BonnMu0362957
Museq_2	B73	Zm00001eb123460	3	14356340	14367125	Row_04	14364914	14364922	28	4	6586	10786	-	BonnMu-2-A-0665	A-0665	32	Mu8	14364920	2 bp downstream of A from ATG	exon	BonnMu0075383
Museq_2	B73	Zm00001eb123460	3	14356340	14367125	Col_17	14364914	14364922	14	10	6586	10786	-	BonnMu-2-A-0665	A-0665	24	other	14364920	2 bp downstream of A from ATG	exon	BonnMu0075383
Museq_2	B73	Zm00001eb123460	3	14356340	14367125	Row_10	14364985	14364993	6	4	6586	10786	-	BonnMu-2-A-0813	A-0813	10	other	14364920	65 bp upstream of A from ATG	five_prime_utr	BonnMu0075384
Museq_2	B73	Zm00001eb123460	3	14356340	14367125	Col_21	14364985	14364993	5	2	6586	10786	-	BonnMu-2-A-0813	A-0813	7	other	14364920	65 bp upstream of A from ATG	five_prime_utr	BonnMu0075384
Museq_2	B73	Zm00001eb123460	3	14356340	14367125	Row_13	14364990	14364998	2	4	6586	10786	-	BonnMu-2-A-0880	A-0880	6	other	14364920	70 bp upstream of A from ATG	five_prime_utr	BonnMu0075385
Museq_2	B73	Zm00001eb123460	3	14356340	14367125	Col_16	14364990	14364998	4	4	6586	10786	-	BonnMu-2-A-0880	A-0880	8	Mu1	14364920	70 bp upstream of A from ATG	five_prime_utr	BonnMu0075385
Museq_3	Co125	Zm00001eb123460	3	14356340	14367125	Row_08	14364958	14364966	63	8	6586	10786	-	BonnMu-3-E-0172	E-0172	71	other	14364920	38 bp upstream of A from ATG	five_prime_utr	BonnMu0075386
Museq_3	Co125	Zm00001eb123460	3	14356340	14367125	Col_04	14364958	14364966	72	49	6586	10786	-	BonnMu-3-E-0172	E-0172	121	Mu1	14364920	38 bp upstream of A from ATG	five_prime_utr	BonnMu0075386
Museq_4	B73	Zm00001eb123460	3	14356340	14367125	Row_23	14364958	14364966	3	3	6586	10786	-	BonnMu-4-B-0049	B-0049	6	other	14364920	38 bp upstream of A from ATG	five_prime_utr	BonnMu0075386
Museq_4	B73	Zm00001eb123460	3	14356340	14367125	Col_24	14364958	14364966	3	2	6586	10786	-	BonnMu-4-B-0049	B-0049	5	other	14364920	38 bp upstream of A from ATG	five_prime_utr	BonnMu0075386
Museq_4	B73	Zm00001eb123460	3	14356340	14367125	Row_04	14364994	14365002	14	19	6586	10786	-	BonnMu-4-A-1248	A-1248	33	Mu8|MuDR	14364920	74 bp upstream of A from ATG	five_prime_utr	BonnMu0075387
Museq_4	B73	Zm00001eb123460	3	14356340	14367125	Col_24	14364994	14365002	2	3	6586	10786	-	BonnMu-4-A-1248	A-1248	5	other	14364920	74 bp upstream of A from ATG	five_prime_utr	BonnMu0075387
Museq_5	B73	Zm00001eb123460	3	14356340	14367125	Row_17	14364958	14364966	8	3	6586	10786	-	BonnMu-5-B-0481	B-0481	11	other	14364920	38 bp upstream of A from ATG	five_prime_utr	BonnMu0075386
Museq_5	B73	Zm00001eb123460	3	14356340	14367125	Col_24	14364958	14364966	8	2	6586	10786	-	BonnMu-5-B-0481	B-0481	10	other	14364920	38 bp upstream of A from ATG	five_prime_utr	BonnMu0075386
Museq_5	B73	Zm00001eb123460	3	14356340	14367125	Row_01	14364990	14364998	2	2	6586	10786	-	BonnMu-5-B-0092	B-0092	4	other	14364920	70 bp upstream of A from ATG	five_prime_utr	BonnMu0075385
Museq_5	B73	Zm00001eb123460	3	14356340	14367125	Col_19	14364990	14364998	5	8	6586	10786	-	BonnMu-5-B-0092	B-0092	13	other	14364920	70 bp upstream of A from ATG	five_prime_utr	BonnMu0075385
Museq_6	B73	Zm00001eb123460	3	14356340	14367125	Row_01	14364037	14364045	11	22	6586	10786	-	BonnMu-6-B-0659	B-0659	33	other	14364920	875 bp downstream of A from ATG	intron	BonnMu0075388
Museq_6	B73	Zm00001eb123460	3	14356340	14367125	Col_09	14364037	14364045	6	6	6586	10786	-	BonnMu-6-B-0659	B-0659	12	other	14364920	875 bp downstream of A from ATG	intron	BonnMu0075388
Museq_6	B73	Zm00001eb123460	3	14356340	14367125	Row_06	14365027	14365035	12	17	6586	10786	-	BonnMu-6-B-0779	B-0779	29	Mu1	14364920	107 bp upstream of A from ATG	promoterCore	BonnMu0362968
Museq_6	B73	Zm00001eb123460	3	14356340	14367125	Col_09	14365027	14365035	3	3	6586	10786	-	BonnMu-6-B-0779	B-0779	6	other	14364920	107 bp upstream of A from ATG	promoterCore	BonnMu0362968
Museq_7	B73	Zm00001eb123460	3	14356340	14367125	Row_11	14364958	14364966	11	7	6586	10786	-	BonnMu-7-C-0545	C-0545	18	other	14364920	38 bp upstream of A from ATG	five_prime_utr	BonnMu0075386
Museq_7	B73	Zm00001eb123460	3	14356340	14367125	Col_01	14364958	14364966	21	18	6586	10786	-	BonnMu-7-C-0545	C-0545	39	other	14364920	38 bp upstream of A from ATG	five_prime_utr	BonnMu0075386
Museq_7	B73	Zm00001eb123460	3	14356340	14367125	Row_14	14364968	14364976	54	31	6586	10786	-	BonnMu-7-C-0639	C-0639	85	other	14364920	48 bp upstream of A from ATG	five_prime_utr	BonnMu0075389
Museq_7	B73	Zm00001eb123460	3	14356340	14367125	Col_23	14364968	14364976	11	26	6586	10786	-	BonnMu-7-C-0639	C-0639	37	Mu1	14364920	48 bp upstream of A from ATG	five_prime_utr	BonnMu0075389
Museq_7	B73	Zm00001eb123460	3	14356340	14367125	Row_23	14365757	14365765	7	5	6586	10786	-	BonnMu-7-D-0045	D-0045	12	other	14364920	837 bp upstream of A from ATG	promoterProx	BonnMu0362970
Museq_7	B73	Zm00001eb123460	3	14356340	14367125	Col_16	14365757	14365765	7	9	6586	10786	-	BonnMu-7-D-0045	D-0045	16	other	14364920	837 bp upstream of A from ATG	promoterProx	BonnMu0362970
Museq_8	B73	Zm00001eb123460	3	14356340	14367125	Row_11	14364970	14364978	11	15	6586	10786	-	BonnMu-8-D-0325	D-0325	26	other	14364920	50 bp upstream of A from ATG	five_prime_utr	BonnMu0362965
Museq_8	B73	Zm00001eb123460	3	14356340	14367125	Col_08	14364970	14364978	8	8	6586	10786	-	BonnMu-8-D-0325	D-0325	16	other	14364920	50 bp upstream of A from ATG	five_prime_utr	BonnMu0362965
Museq_DK105_EP1_1	DK105	Zm00001eb123460	3	14356340	14367125	Row_09	14365876	14365884	6	7	6586	10786	-	BonnMu-9-G-0212	G-0212	13	other	14364920	956 bp upstream of A from ATG	promoterProx	BonnMu0362971
Museq_DK105_EP1_1	DK105	Zm00001eb123460	3	14356340	14367125	Col_20	14365876	14365884	6	6	6586	10786	-	BonnMu-9-G-0212	G-0212	12	other	14364920	956 bp upstream of A from ATG	promoterProx	BonnMu0362971
Museq_EP1_2	EP1	Zm00001eb123460	3	14356340	14367125	Row_01	14364654	14364662	19	15	6586	10786	-	BonnMu-10-H-0124	H-0124	34	Mu8|MuDR	14364920	258 bp downstream of A from ATG	exon	BonnMu0362962
Museq_EP1_2	EP1	Zm00001eb123460	3	14356340	14367125	Col_10	14364654	14364662	8	2	6586	10786	-	BonnMu-10-H-0124	H-0124	10	other	14364920	258 bp downstream of A from ATG	exon	BonnMu0362962
Museq_EP1_2	EP1	Zm00001eb123460	3	14356340	14367125	Row_24	14365003	14365011	13	2	6586	10786	-	BonnMu-10-H-0677	H-0677	15	Mu1	14364920	83 bp upstream of A from ATG	five_prime_utr	BonnMu0362966
Museq_EP1_2	EP1	Zm00001eb123460	3	14356340	14367125	Col_11	14365003	14365011	8	2	6586	10786	-	BonnMu-10-H-0677	H-0677	10	other	14364920	83 bp upstream of A from ATG	five_prime_utr	BonnMu0362966
Museq_EP1_2	EP1	Zm00001eb123460	3	14356340	14367125	Row_05	14365009	14365017	3	11	6586	10786	-	BonnMu-10-H-0223	H-0223	14	other	14364920	89 bp upstream of A from ATG	five_prime_utr	BonnMu0362967
Museq_EP1_2	EP1	Zm00001eb123460	3	14356340	14367125	Col_13	14365009	14365017	2	6	6586	10786	-	BonnMu-10-H-0223	H-0223	8	other	14364920	89 bp upstream of A from ATG	five_prime_utr	BonnMu0362967
Museq_EP1_2	EP1	Zm00001eb123460	3	14356340	14367125	Row_08	14366928	14366936	28	3	6586	10786	-	BonnMu-10-H-0295	H-0295	31	other	14364920	2008 bp upstream of A from ATG	promoterProx	BonnMu0362972
Museq_EP1_2	EP1	Zm00001eb123460	3	14356340	14367125	Col_13	14366928	14366936	6	5	6586	10786	-	BonnMu-10-H-0295	H-0295	11	other	14364920	2008 bp upstream of A from ATG	promoterProx	BonnMu0362972
Museq_F7_1	F7	Zm00001eb123460	3	14356340	14367125	Row_07	14364577	14364585	6	3	6586	10786	-	BonnMu-F7-1-F-0146	F-0146	9	Mu1	14364920	335 bp downstream of A from ATG	exon	BonnMu0362961
Museq_F7_1	F7	Zm00001eb123460	3	14356340	14367125	Col_02	14364577	14364585	4	5	6586	10786	-	BonnMu-F7-1-F-0146	F-0146	9	other	14364920	335 bp downstream of A from ATG	exon	BonnMu0362961
Museq_F7_1	F7	Zm00001eb123460	3	14356340	14367125	Row_24	14364958	14364966	5	4	6586	10786	-	BonnMu-F7-1-F-0566	F-0566	9	other	14364920	38 bp upstream of A from ATG	five_prime_utr	BonnMu0075386
Museq_F7_1	F7	Zm00001eb123460	3	14356340	14367125	Col_14	14364958	14364966	4	3	6586	10786	-	BonnMu-F7-1-F-0566	F-0566	7	other	14364920	38 bp upstream of A from ATG	five_prime_utr	BonnMu0075386
Museq_F7_2	F7	Zm00001eb123460	3	14356340	14367125	Row_07	14364933	14364941	17	5	6586	10786	-	BonnMu-F7-2-F-0727	F-0727	22	other	14364920	13 bp upstream of A from ATG	five_prime_utr	BonnMu0362963
Museq_F7_2	F7	Zm00001eb123460	3	14356340	14367125	Col_07	14364933	14364941	5	6	6586	10786	-	BonnMu-F7-2-F-0727	F-0727	11	other	14364920	13 bp upstream of A from ATG	five_prime_utr	BonnMu0362963
Museq_F7_3	F7	Zm00001eb123460	3	14356340	14367125	Row_12	14365099	14365107	14	6	6586	10786	-	BonnMu-F7-3-F-1437	F-1437	20	other	14364920	179 bp upstream of A from ATG	promoterCore	BonnMu0362969
Museq_F7_3	F7	Zm00001eb123460	3	14356340	14367125	Col_21	14365099	14365107	3	3	6586	10786	-	BonnMu-F7-3-F-1437	F-1437	6	other	14364920	179 bp upstream of A from ATG	promoterCore	BonnMu0362969
Museq_F7_4	F7	Zm00001eb123460	3	14356340	14367125	Row_17	14364431	14364439	23	8	6586	10786	-	BonnMu-F7-4-F-2124	F-2124	31	other	14364920	481 bp downstream of A from ATG	intron	BonnMu0362959
Museq_F7_4	F7	Zm00001eb123460	3	14356340	14367125	Col_12	14364431	14364439	17	12	6586	10786	-	BonnMu-F7-4-F-2124	F-2124	29	other	14364920	481 bp downstream of A from ATG	intron	BonnMu0362959
Museq_F7_4	F7	Zm00001eb123460	3	14356340	14367125	Row_16	14364525	14364533	9	30	6586	10786	-	BonnMu-F7-4-F-2106	F-2106	39	other	14364920	387 bp downstream of A from ATG	exon	BonnMu0362960
Museq_F7_4	F7	Zm00001eb123460	3	14356340	14367125	Col_18	14364525	14364533	45	89	6586	10786	-	BonnMu-F7-4-F-2106	F-2106	134	Mu8|MuDR	14364920	387 bp downstream of A from ATG	exon	BonnMu0362960
Museq_F7_4	F7	Zm00001eb123460	3	14356340	14367125	Row_11	14364938	14364946	36	15	6586	10786	-	BonnMu-F7-4-F-1977	F-1977	51	other	14364920	18 bp upstream of A from ATG	five_prime_utr	BonnMu0362964
Museq_F7_4	F7	Zm00001eb123460	3	14356340	14367125	Col_09	14364938	14364946	4	5	6586	10786	-	BonnMu-F7-4-F-1977	F-1977	9	other	14364920	18 bp upstream of A from ATG	five_prime_utr	BonnMu0362964
Museq_2	B73	Zm00001eb123470	3	14364168	14369290	Row_04	14364914	14364922	28	4	923	5123	+	BonnMu-2-A-0665	A-0665	32	Mu8	14366330	1408 bp upstream of A from ATG	promoterProx	BonnMu0075383
Museq_2	B73	Zm00001eb123470	3	14364168	14369290	Col_17	14364914	14364922	14	10	923	5123	+	BonnMu-2-A-0665	A-0665	24	other	14366330	1408 bp upstream of A from ATG	promoterProx	BonnMu0075383
Museq_2	B73	Zm00001eb123470	3	14364168	14369290	Row_10	14364985	14364993	6	4	923	5123	+	BonnMu-2-A-0813	A-0813	10	other	14366330	1337 bp upstream of A from ATG	promoterProx	BonnMu0075384
Museq_2	B73	Zm00001eb123470	3	14364168	14369290	Col_21	14364985	14364993	5	2	923	5123	+	BonnMu-2-A-0813	A-0813	7	other	14366330	1337 bp upstream of A from ATG	promoterProx	BonnMu0075384
Museq_2	B73	Zm00001eb123470	3	14364168	14369290	Row_13	14364990	14364998	2	4	923	5123	+	BonnMu-2-A-0880	A-0880	6	other	14366330	1332 bp upstream of A from ATG	promoterProx	BonnMu0075385
Museq_2	B73	Zm00001eb123470	3	14364168	14369290	Col_16	14364990	14364998	4	4	923	5123	+	BonnMu-2-A-0880	A-0880	8	Mu1	14366330	1332 bp upstream of A from ATG	promoterProx	BonnMu0075385
Museq_3	Co125	Zm00001eb123470	3	14364168	14369290	Row_08	14364958	14364966	63	8	923	5123	+	BonnMu-3-E-0172	E-0172	71	other	14366330	1364 bp upstream of A from ATG	promoterProx	BonnMu0075386
Museq_3	Co125	Zm00001eb123470	3	14364168	14369290	Col_04	14364958	14364966	72	49	923	5123	+	BonnMu-3-E-0172	E-0172	121	Mu1	14366330	1364 bp upstream of A from ATG	promoterProx	BonnMu0075386
Museq_4	B73	Zm00001eb123470	3	14364168	14369290	Row_23	14364958	14364966	3	3	923	5123	+	BonnMu-4-B-0049	B-0049	6	other	14366330	1364 bp upstream of A from ATG	promoterProx	BonnMu0075386
Museq_4	B73	Zm00001eb123470	3	14364168	14369290	Col_24	14364958	14364966	3	2	923	5123	+	BonnMu-4-B-0049	B-0049	5	other	14366330	1364 bp upstream of A from ATG	promoterProx	BonnMu0075386
Museq_4	B73	Zm00001eb123470	3	14364168	14369290	Row_04	14364994	14365002	14	19	923	5123	+	BonnMu-4-A-1248	A-1248	33	Mu8|MuDR	14366330	1328 bp upstream of A from ATG	promoterProx	BonnMu0075387
Museq_4	B73	Zm00001eb123470	3	14364168	14369290	Col_24	14364994	14365002	2	3	923	5123	+	BonnMu-4-A-1248	A-1248	5	other	14366330	1328 bp upstream of A from ATG	promoterProx	BonnMu0075387
Museq_5	B73	Zm00001eb123470	3	14364168	14369290	Row_17	14364958	14364966	8	3	923	5123	+	BonnMu-5-B-0481	B-0481	11	other	14366330	1364 bp upstream of A from ATG	promoterProx	BonnMu0075386
Museq_5	B73	Zm00001eb123470	3	14364168	14369290	Col_24	14364958	14364966	8	2	923	5123	+	BonnMu-5-B-0481	B-0481	10	other	14366330	1364 bp upstream of A from ATG	promoterProx	BonnMu0075386
Museq_5	B73	Zm00001eb123470	3	14364168	14369290	Row_01	14364990	14364998	2	2	923	5123	+	BonnMu-5-B-0092	B-0092	4	other	14366330	1332 bp upstream of A from ATG	promoterProx	BonnMu0075385
Museq_5	B73	Zm00001eb123470	3	14364168	14369290	Col_19	14364990	14364998	5	8	923	5123	+	BonnMu-5-B-0092	B-0092	13	other	14366330	1332 bp upstream of A from ATG	promoterProx	BonnMu0075385
Museq_6	B73	Zm00001eb123470	3	14364168	14369290	Row_06	14365027	14365035	12	17	923	5123	+	BonnMu-6-B-0779	B-0779	29	Mu1	14366330	1295 bp upstream of A from ATG	promoterProx	BonnMu0362968
Museq_6	B73	Zm00001eb123470	3	14364168	14369290	Col_09	14365027	14365035	3	3	923	5123	+	BonnMu-6-B-0779	B-0779	6	other	14366330	1295 bp upstream of A from ATG	promoterProx	BonnMu0362968
Museq_7	B73	Zm00001eb123470	3	14364168	14369290	Row_11	14364958	14364966	11	7	923	5123	+	BonnMu-7-C-0545	C-0545	18	other	14366330	1364 bp upstream of A from ATG	promoterProx	BonnMu0075386
Museq_7	B73	Zm00001eb123470	3	14364168	14369290	Col_01	14364958	14364966	21	18	923	5123	+	BonnMu-7-C-0545	C-0545	39	other	14366330	1364 bp upstream of A from ATG	promoterProx	BonnMu0075386
Museq_7	B73	Zm00001eb123470	3	14364168	14369290	Row_14	14364968	14364976	54	31	923	5123	+	BonnMu-7-C-0639	C-0639	85	other	14366330	1354 bp upstream of A from ATG	promoterProx	BonnMu0075389
Museq_7	B73	Zm00001eb123470	3	14364168	14369290	Col_23	14364968	14364976	11	26	923	5123	+	BonnMu-7-C-0639	C-0639	37	Mu1	14366330	1354 bp upstream of A from ATG	promoterProx	BonnMu0075389
Museq_7	B73	Zm00001eb123470	3	14364168	14369290	Row_23	14365757	14365765	7	5	923	5123	+	BonnMu-7-D-0045	D-0045	12	other	14366330	565 bp upstream of A from ATG	promoterProx	BonnMu0362970
Museq_7	B73	Zm00001eb123470	3	14364168	14369290	Col_16	14365757	14365765	7	9	923	5123	+	BonnMu-7-D-0045	D-0045	16	other	14366330	565 bp upstream of A from ATG	promoterProx	BonnMu0362970
Museq_8	B73	Zm00001eb123470	3	14364168	14369290	Row_11	14364970	14364978	11	15	923	5123	+	BonnMu-8-D-0325	D-0325	26	other	14366330	1352 bp upstream of A from ATG	promoterProx	BonnMu0362965
Museq_8	B73	Zm00001eb123470	3	14364168	14369290	Col_08	14364970	14364978	8	8	923	5123	+	BonnMu-8-D-0325	D-0325	16	other	14366330	1352 bp upstream of A from ATG	promoterProx	BonnMu0362965
Museq_DK105_EP1_1	DK105	Zm00001eb123470	3	14364168	14369290	Row_09	14365876	14365884	6	7	923	5123	+	BonnMu-9-G-0212	G-0212	13	other	14366330	446 bp upstream of A from ATG	promoterProx	BonnMu0362971
Museq_DK105_EP1_1	DK105	Zm00001eb123470	3	14364168	14369290	Col_20	14365876	14365884	6	6	923	5123	+	BonnMu-9-G-0212	G-0212	12	other	14366330	446 bp upstream of A from ATG	promoterProx	BonnMu0362971
Museq_EP1_2	EP1	Zm00001eb123470	3	14364168	14369290	Row_01	14364654	14364662	19	15	923	5123	+	BonnMu-10-H-0124	H-0124	34	Mu8|MuDR	14366330	1668 bp upstream of A from ATG	promoterProx	BonnMu0362962
Museq_EP1_2	EP1	Zm00001eb123470	3	14364168	14369290	Col_10	14364654	14364662	8	2	923	5123	+	BonnMu-10-H-0124	H-0124	10	other	14366330	1668 bp upstream of A from ATG	promoterProx	BonnMu0362962
Museq_EP1_2	EP1	Zm00001eb123470	3	14364168	14369290	Row_24	14365003	14365011	13	2	923	5123	+	BonnMu-10-H-0677	H-0677	15	Mu1	14366330	1319 bp upstream of A from ATG	promoterProx	BonnMu0362966
Museq_EP1_2	EP1	Zm00001eb123470	3	14364168	14369290	Col_11	14365003	14365011	8	2	923	5123	+	BonnMu-10-H-0677	H-0677	10	other	14366330	1319 bp upstream of A from ATG	promoterProx	BonnMu0362966
Museq_EP1_2	EP1	Zm00001eb123470	3	14364168	14369290	Row_05	14365009	14365017	3	11	923	5123	+	BonnMu-10-H-0223	H-0223	14	other	14366330	1313 bp upstream of A from ATG	promoterProx	BonnMu0362967
Museq_EP1_2	EP1	Zm00001eb123470	3	14364168	14369290	Col_13	14365009	14365017	2	6	923	5123	+	BonnMu-10-H-0223	H-0223	8	other	14366330	1313 bp upstream of A from ATG	promoterProx	BonnMu0362967
Museq_EP1_2	EP1	Zm00001eb123470	3	14364168	14369290	Row_08	14366928	14366936	28	3	923	5123	+	BonnMu-10-H-0295	H-0295	31	other	14366330	598 bp downstream of A from ATG	exon	BonnMu0362972
Museq_EP1_2	EP1	Zm00001eb123470	3	14364168	14369290	Col_13	14366928	14366936	6	5	923	5123	+	BonnMu-10-H-0295	H-0295	11	other	14366330	598 bp downstream of A from ATG	exon	BonnMu0362972
Museq_F7_1	F7	Zm00001eb123470	3	14364168	14369290	Row_07	14364577	14364585	6	3	923	5123	+	BonnMu-F7-1-F-0146	F-0146	9	Mu1	14366330	1745 bp upstream of A from ATG	promoterProx	BonnMu0362961
Museq_F7_1	F7	Zm00001eb123470	3	14364168	14369290	Col_02	14364577	14364585	4	5	923	5123	+	BonnMu-F7-1-F-0146	F-0146	9	other	14366330	1745 bp upstream of A from ATG	promoterProx	BonnMu0362961
Museq_F7_1	F7	Zm00001eb123470	3	14364168	14369290	Row_24	14364958	14364966	5	4	923	5123	+	BonnMu-F7-1-F-0566	F-0566	9	other	14366330	1364 bp upstream of A from ATG	promoterProx	BonnMu0075386
Museq_F7_1	F7	Zm00001eb123470	3	14364168	14369290	Col_14	14364958	14364966	4	3	923	5123	+	BonnMu-F7-1-F-0566	F-0566	7	other	14366330	1364 bp upstream of A from ATG	promoterProx	BonnMu0075386
Museq_F7_2	F7	Zm00001eb123470	3	14364168	14369290	Row_07	14364933	14364941	17	5	923	5123	+	BonnMu-F7-2-F-0727	F-0727	22	other	14366330	1389 bp upstream of A from ATG	promoterProx	BonnMu0362963
Museq_F7_2	F7	Zm00001eb123470	3	14364168	14369290	Col_07	14364933	14364941	5	6	923	5123	+	BonnMu-F7-2-F-0727	F-0727	11	other	14366330	1389 bp upstream of A from ATG	promoterProx	BonnMu0362963
Museq_F7_3	F7	Zm00001eb123470	3	14364168	14369290	Row_12	14365099	14365107	14	6	923	5123	+	BonnMu-F7-3-F-1437	F-1437	20	other	14366330	1223 bp upstream of A from ATG	promoterProx	BonnMu0362969
Museq_F7_3	F7	Zm00001eb123470	3	14364168	14369290	Col_21	14365099	14365107	3	3	923	5123	+	BonnMu-F7-3-F-1437	F-1437	6	other	14366330	1223 bp upstream of A from ATG	promoterProx	BonnMu0362969
Museq_F7_4	F7	Zm00001eb123470	3	14364168	14369290	Row_17	14364431	14364439	23	8	923	5123	+	BonnMu-F7-4-F-2124	F-2124	31	other	14366330	1891 bp upstream of A from ATG	promoterProx	BonnMu0362959
Museq_F7_4	F7	Zm00001eb123470	3	14364168	14369290	Col_12	14364431	14364439	17	12	923	5123	+	BonnMu-F7-4-F-2124	F-2124	29	other	14366330	1891 bp upstream of A from ATG	promoterProx	BonnMu0362959
Museq_F7_4	F7	Zm00001eb123470	3	14364168	14369290	Row_16	14364525	14364533	9	30	923	5123	+	BonnMu-F7-4-F-2106	F-2106	39	other	14366330	1797 bp upstream of A from ATG	promoterProx	BonnMu0362960
Museq_F7_4	F7	Zm00001eb123470	3	14364168	14369290	Col_18	14364525	14364533	45	89	923	5123	+	BonnMu-F7-4-F-2106	F-2106	134	Mu8|MuDR	14366330	1797 bp upstream of A from ATG	promoterProx	BonnMu0362960
Museq_F7_4	F7	Zm00001eb123470	3	14364168	14369290	Row_11	14364938	14364946	36	15	923	5123	+	BonnMu-F7-4-F-1977	F-1977	51	other	14366330	1384 bp upstream of A from ATG	promoterProx	BonnMu0362964
Museq_F7_4	F7	Zm00001eb123470	3	14364168	14369290	Col_09	14364938	14364946	4	5	923	5123	+	BonnMu-F7-4-F-1977	F-1977	9	other	14366330	1384 bp upstream of A from ATG	promoterProx	BonnMu0362964
Museq_2	B73	Zm00001eb123480	3	14370348	14375432	Row_15	14375183	14375191	13	4	885	5085	-	BonnMu-2-A-0925	A-0925	17	other	14373322	1861 bp upstream of A from ATG	promoterProx	BonnMu0362977
Museq_2	B73	Zm00001eb123480	3	14370348	14375432	Col_13	14375183	14375191	9	2	885	5085	-	BonnMu-2-A-0925	A-0925	11	other	14373322	1861 bp upstream of A from ATG	promoterProx	BonnMu0362977
Museq_6	B73	Zm00001eb123480	3	14370348	14375432	Row_02	14370430	14370438	4	4	885	5085	-	BonnMu-6-B-0692	B-0692	8	other	14373322	2884 bp downstream of A from ATG	putative close downstream enhancer	BonnMu0362973
Museq_6	B73	Zm00001eb123480	3	14370348	14375432	Col_18	14370430	14370438	17	3	885	5085	-	BonnMu-6-B-0692	B-0692	20	Mu1	14373322	2884 bp downstream of A from ATG	putative close downstream enhancer	BonnMu0362973
Museq_7	B73	Zm00001eb123480	3	14370348	14375432	Row_14	14372542	14372550	2	8	885	5085	-	BonnMu-7-C-0617	C-0617	10	other	14373322	772 bp downstream of A from ATG	exon	BonnMu0075395
Museq_7	B73	Zm00001eb123480	3	14370348	14375432	Col_01	14372542	14372550	5	6	885	5085	-	BonnMu-7-C-0617	C-0617	11	other	14373322	772 bp downstream of A from ATG	exon	BonnMu0075395
Museq_7	B73	Zm00001eb123480	3	14370348	14375432	Row_21	14372705	14372713	2	26	885	5085	-	BonnMu-7-C-0805	C-0805	28	Mu1	14373322	609 bp downstream of A from ATG	exon	BonnMu0075396
Museq_7	B73	Zm00001eb123480	3	14370348	14375432	Col_19	14372705	14372713	11	13	885	5085	-	BonnMu-7-C-0805	C-0805	24	Mu1	14373322	609 bp downstream of A from ATG	exon	BonnMu0075396
Museq_F7_3	F7	Zm00001eb123480	3	14370348	14375432	Row_09	14372653	14372661	26	6	885	5085	-	BonnMu-F7-3-F-1362	F-1362	32	other	14373322	661 bp downstream of A from ATG	intron	BonnMu0362974
Museq_F7_3	F7	Zm00001eb123480	3	14370348	14375432	Col_18	14372653	14372661	12	7	885	5085	-	BonnMu-F7-3-F-1362	F-1362	19	other	14373322	661 bp downstream of A from ATG	intron	BonnMu0362974
Museq_F7_4	F7	Zm00001eb123480	3	14370348	14375432	Row_13	14372702	14372710	7	6	885	5085	-	BonnMu-F7-4-F-2039	F-2039	13	other	14373322	612 bp downstream of A from ATG	exon	BonnMu0362975
Museq_F7_4	F7	Zm00001eb123480	3	14370348	14375432	Col_23	14372702	14372710	2	4	885	5085	-	BonnMu-F7-4-F-2039	F-2039	6	other	14373322	612 bp downstream of A from ATG	exon	BonnMu0362975
Museq_F7_4	F7	Zm00001eb123480	3	14370348	14375432	Row_20	14375145	14375153	20	17	885	5085	-	BonnMu-F7-4-F-2200	F-2200	37	Mu1	14373322	1823 bp upstream of A from ATG	promoterProx	BonnMu0362976
Museq_F7_4	F7	Zm00001eb123480	3	14370348	14375432	Col_16	14375145	14375153	19	20	885	5085	-	BonnMu-F7-4-F-2200	F-2200	39	other	14373322	1823 bp upstream of A from ATG	promoterProx	BonnMu0362976
Museq_2	B73	Zm00001eb123490	3	14373612	14379406	Row_15	14375183	14375191	13	4	1595	5795	-	BonnMu-2-A-0925	A-0925	17	other	14376700	1509 bp downstream of A from ATG	putative close downstream enhancer	BonnMu0362977
Museq_2	B73	Zm00001eb123490	3	14373612	14379406	Col_13	14375183	14375191	9	2	1595	5795	-	BonnMu-2-A-0925	A-0925	11	other	14376700	1509 bp downstream of A from ATG	putative close downstream enhancer	BonnMu0362977
Museq_6	B73	Zm00001eb123490	3	14373612	14379406	Row_21	14376311	14376319	17	6	1595	5795	-	BonnMu-6-C-0217	C-0217	23	Mu8|MuDR	14376700	381 bp downstream of A from ATG	exon	BonnMu0075399
Museq_6	B73	Zm00001eb123490	3	14373612	14379406	Col_09	14376311	14376319	4	3	1595	5795	-	BonnMu-6-C-0217	C-0217	7	other	14376700	381 bp downstream of A from ATG	exon	BonnMu0075399
Museq_8	B73	Zm00001eb123490	3	14373612	14379406	Row_16	14375802	14375810	6	5	1595	5795	-	BonnMu-8-D-0457	D-0457	11	other	14376700	890 bp downstream of A from ATG	exon	BonnMu0362978
Museq_8	B73	Zm00001eb123490	3	14373612	14379406	Col_20	14375802	14375810	2	2	1595	5795	-	BonnMu-8-D-0457	D-0457	4	other	14376700	890 bp downstream of A from ATG	exon	BonnMu0362978
Museq_EP1_2	EP1	Zm00001eb123490	3	14373612	14379406	Row_06	14376387	14376395	21	17	1595	5795	-	BonnMu-10-H-0254	H-0254	38	other	14376700	305 bp downstream of A from ATG	exon	BonnMu0362980
Museq_EP1_2	EP1	Zm00001eb123490	3	14373612	14379406	Col_20	14376387	14376395	8	5	1595	5795	-	BonnMu-10-H-0254	H-0254	13	Mu8|MuDR	14376700	305 bp downstream of A from ATG	exon	BonnMu0362980
Museq_F7_1	F7	Zm00001eb123490	3	14373612	14379406	Row_10	14376591	14376599	4	4	1595	5795	-	BonnMu-F7-1-F-0239	F-0239	8	other	14376700	101 bp downstream of A from ATG	exon	BonnMu0362981
Museq_F7_1	F7	Zm00001eb123490	3	14373612	14379406	Col_23	14376591	14376599	9	6	1595	5795	-	BonnMu-F7-1-F-0239	F-0239	15	other	14376700	101 bp downstream of A from ATG	exon	BonnMu0362981
Museq_F7_2	F7	Zm00001eb123490	3	14373612	14379406	Row_22	14376070	14376078	3	4	1595	5795	-	BonnMu-F7-2-F-1098	F-1098	7	other	14376700	622 bp downstream of A from ATG	exon	BonnMu0362979
Museq_F7_2	F7	Zm00001eb123490	3	14373612	14379406	Col_18	14376070	14376078	2	6	1595	5795	-	BonnMu-F7-2-F-1098	F-1098	8	other	14376700	622 bp downstream of A from ATG	exon	BonnMu0362979
Museq_F7_3	F7	Zm00001eb123490	3	14373612	14379406	Row_18	14377069	14377077	2	3	1595	5795	-	BonnMu-F7-3-F-1568	F-1568	5	Mu8|MuDR	14376700	369 bp upstream of A from ATG	five_prime_utr	BonnMu0362982
Museq_F7_3	F7	Zm00001eb123490	3	14373612	14379406	Col_08	14377069	14377077	5	18	1595	5795	-	BonnMu-F7-3-F-1568	F-1568	23	other	14376700	369 bp upstream of A from ATG	five_prime_utr	BonnMu0362982
Museq_F7_4	F7	Zm00001eb123490	3	14373612	14379406	Row_20	14375145	14375153	20	17	1595	5795	-	BonnMu-F7-4-F-2200	F-2200	37	Mu1	14376700	1547 bp downstream of A from ATG	putative close downstream enhancer	BonnMu0362976
Museq_F7_4	F7	Zm00001eb123490	3	14373612	14379406	Col_16	14375145	14375153	19	20	1595	5795	-	BonnMu-F7-4-F-2200	F-2200	39	other	14376700	1547 bp downstream of A from ATG	putative close downstream enhancer	BonnMu0362976
Museq_6	B73	Zm00001eb123500	3	14375286	14380052	Row_21	14376311	14376319	17	6	567	4767	-	BonnMu-6-C-0217	C-0217	23	Mu8|MuDR	14377927	1608 bp downstream of A from ATG	putative close downstream enhancer	BonnMu0075399
Museq_6	B73	Zm00001eb123500	3	14375286	14380052	Col_09	14376311	14376319	4	3	567	4767	-	BonnMu-6-C-0217	C-0217	7	other	14377927	1608 bp downstream of A from ATG	putative close downstream enhancer	BonnMu0075399
Museq_8	B73	Zm00001eb123500	3	14375286	14380052	Row_16	14375802	14375810	6	5	567	4767	-	BonnMu-8-D-0457	D-0457	11	other	14377927	2117 bp downstream of A from ATG	putative close downstream enhancer	BonnMu0362978
Museq_8	B73	Zm00001eb123500	3	14375286	14380052	Col_20	14375802	14375810	2	2	567	4767	-	BonnMu-8-D-0457	D-0457	4	other	14377927	2117 bp downstream of A from ATG	putative close downstream enhancer	BonnMu0362978
Museq_EP1_2	EP1	Zm00001eb123500	3	14375286	14380052	Row_06	14376387	14376395	21	17	567	4767	-	BonnMu-10-H-0254	H-0254	38	other	14377927	1532 bp downstream of A from ATG	putative close downstream enhancer	BonnMu0362980
Museq_EP1_2	EP1	Zm00001eb123500	3	14375286	14380052	Col_20	14376387	14376395	8	5	567	4767	-	BonnMu-10-H-0254	H-0254	13	Mu8|MuDR	14377927	1532 bp downstream of A from ATG	putative close downstream enhancer	BonnMu0362980
Museq_F7_1	F7	Zm00001eb123500	3	14375286	14380052	Row_10	14376591	14376599	4	4	567	4767	-	BonnMu-F7-1-F-0239	F-0239	8	other	14377927	1328 bp downstream of A from ATG	putative close downstream enhancer	BonnMu0362981
Museq_F7_1	F7	Zm00001eb123500	3	14375286	14380052	Col_23	14376591	14376599	9	6	567	4767	-	BonnMu-F7-1-F-0239	F-0239	15	other	14377927	1328 bp downstream of A from ATG	putative close downstream enhancer	BonnMu0362981
Museq_F7_2	F7	Zm00001eb123500	3	14375286	14380052	Row_22	14376070	14376078	3	4	567	4767	-	BonnMu-F7-2-F-1098	F-1098	7	other	14377927	1849 bp downstream of A from ATG	putative close downstream enhancer	BonnMu0362979
Museq_F7_2	F7	Zm00001eb123500	3	14375286	14380052	Col_18	14376070	14376078	2	6	567	4767	-	BonnMu-F7-2-F-1098	F-1098	8	other	14377927	1849 bp downstream of A from ATG	putative close downstream enhancer	BonnMu0362979
Museq_F7_3	F7	Zm00001eb123500	3	14375286	14380052	Row_18	14377069	14377077	2	3	567	4767	-	BonnMu-F7-3-F-1568	F-1568	5	Mu8|MuDR	14377927	850 bp downstream of A from ATG	putative close downstream enhancer	BonnMu0362982
Museq_F7_3	F7	Zm00001eb123500	3	14375286	14380052	Col_08	14377069	14377077	5	18	567	4767	-	BonnMu-F7-3-F-1568	F-1568	23	other	14377927	850 bp downstream of A from ATG	putative close downstream enhancer	BonnMu0362982
Museq_EP1_2	EP1	Zm00001eb123510	3	14442315	14451238	Row_18	14448670	14448678	22	20	4724	8924	-	BonnMu-10-H-0527	H-0527	42	Mu8|MuDR	14447608	1062 bp upstream of A from ATG	intron	BonnMu0362984
Museq_EP1_2	EP1	Zm00001eb123510	3	14442315	14451238	Col_05	14448670	14448678	15	7	4724	8924	-	BonnMu-10-H-0527	H-0527	22	other	14447608	1062 bp upstream of A from ATG	intron	BonnMu0362984
Museq_F7_2	F7	Zm00001eb123510	3	14442315	14451238	Row_12	14448410	14448418	3	2	4724	8924	-	BonnMu-F7-2-F-0864	F-0864	5	other	14447608	802 bp upstream of A from ATG	intron	BonnMu0362983
Museq_F7_2	F7	Zm00001eb123510	3	14442315	14451238	Col_24	14448410	14448418	2	4	4724	8924	-	BonnMu-F7-2-F-0864	F-0864	6	other	14447608	802 bp upstream of A from ATG	intron	BonnMu0362983
Museq_F7_2	F7	Zm00001eb123510	3	14442315	14451238	Row_01	14448997	14449005	2	2	4724	8924	-	BonnMu-F7-2-F-0581	F-0581	4	other	14447608	1389 bp upstream of A from ATG	five_prime_utr	BonnMu0362986
Museq_F7_2	F7	Zm00001eb123510	3	14442315	14451238	Col_05	14448997	14449005	4	2	4724	8924	-	BonnMu-F7-2-F-0581	F-0581	6	other	14447608	1389 bp upstream of A from ATG	five_prime_utr	BonnMu0362986
Museq_F7_3	F7	Zm00001eb123510	3	14442315	14451238	Row_24	14448947	14448955	10	2	4724	8924	-	BonnMu-F7-3-F-1719	F-1719	12	other	14447608	1339 bp upstream of A from ATG	five_prime_utr	BonnMu0362985
Museq_F7_3	F7	Zm00001eb123510	3	14442315	14451238	Col_15	14448947	14448955	14	5	4724	8924	-	BonnMu-F7-3-F-1719	F-1719	19	other	14447608	1339 bp upstream of A from ATG	five_prime_utr	BonnMu0362985
Museq_1	B73	Zm00001eb123520	3	14636525	14644163	Row_16	14639278	14639286	10	6	3439	7639	+	BonnMu-1-A-0370	A-0370	16	other	14638709	569 bp downstream of A from ATG	exon	BonnMu0075406
Museq_1	B73	Zm00001eb123520	3	14636525	14644163	Col_10	14639278	14639286	13	5	3439	7639	+	BonnMu-1-A-0370	A-0370	18	other	14638709	569 bp downstream of A from ATG	exon	BonnMu0075406
Museq_2	B73	Zm00001eb123520	3	14636525	14644163	Row_07	14638658	14638666	20	37	3439	7639	+	BonnMu-2-A-0738	A-0738	57	Mu1	14638709	43 bp upstream of A from ATG	five_prime_utr	BonnMu0075407
Museq_2	B73	Zm00001eb123520	3	14636525	14644163	Col_18	14638658	14638666	19	28	3439	7639	+	BonnMu-2-A-0738	A-0738	47	Mu8|MuDR	14638709	43 bp upstream of A from ATG	five_prime_utr	BonnMu0075407
Museq_2	B73	Zm00001eb123520	3	14636525	14644163	Row_23	14639245	14639253	41	49	3439	7639	+	BonnMu-2-A-1108	A-1108	90	other	14638709	536 bp downstream of A from ATG	exon	BonnMu0075408
Museq_2	B73	Zm00001eb123520	3	14636525	14644163	Col_04	14639245	14639253	37	47	3439	7639	+	BonnMu-2-A-1108	A-1108	84	Mu8|MuDR	14638709	536 bp downstream of A from ATG	exon	BonnMu0075408
Museq_3	Co125	Zm00001eb123520	3	14636525	14644163	Row_09	14638777	14638785	2	8	3439	7639	+	BonnMu-3-E-0201	E-0201	10	other	14638709	68 bp downstream of A from ATG	exon	BonnMu0075409
Museq_3	Co125	Zm00001eb123520	3	14636525	14644163	Col_09	14638777	14638785	4	8	3439	7639	+	BonnMu-3-E-0201	E-0201	12	other	14638709	68 bp downstream of A from ATG	exon	BonnMu0075409
Museq_3	Co125	Zm00001eb123520	3	14636525	14644163	Row_20	14638787	14638795	6	4	3439	7639	+	BonnMu-3-E-0467	E-0467	10	other	14638709	78 bp downstream of A from ATG	exon	BonnMu0075410
Museq_3	Co125	Zm00001eb123520	3	14636525	14644163	Col_11	14638787	14638795	15	21	3439	7639	+	BonnMu-3-E-0467	E-0467	36	Mu1	14638709	78 bp downstream of A from ATG	exon	BonnMu0075410
Museq_4	B73	Zm00001eb123520	3	14636525	14644163	Row_09	14638658	14638666	14	35	3439	7639	+	BonnMu-4-A-1357	A-1357	49	other	14638709	43 bp upstream of A from ATG	five_prime_utr	BonnMu0075407
Museq_4	B73	Zm00001eb123520	3	14636525	14644163	Col_13	14638658	14638666	2	9	3439	7639	+	BonnMu-4-A-1357	A-1357	11	other	14638709	43 bp upstream of A from ATG	five_prime_utr	BonnMu0075407
Museq_4	B73	Zm00001eb123520	3	14636525	14644163	Row_22	14638740	14638748	2	9	3439	7639	+	BonnMu-4-B-0018	B-0018	11	other	14638709	31 bp downstream of A from ATG	exon	BonnMu0075411
Museq_4	B73	Zm00001eb123520	3	14636525	14644163	Col_17	14638740	14638748	4	18	3439	7639	+	BonnMu-4-B-0018	B-0018	22	Mu8|MuDR	14638709	31 bp downstream of A from ATG	exon	BonnMu0075411
Museq_5	B73	Zm00001eb123520	3	14636525	14644163	Row_04	14639107	14639115	6	6	3439	7639	+	BonnMu-5-B-0161	B-0161	12	Mu8|MuDR	14638709	398 bp downstream of A from ATG	exon	BonnMu0075412
Museq_5	B73	Zm00001eb123520	3	14636525	14644163	Col_16	14639107	14639115	2	3	3439	7639	+	BonnMu-5-B-0161	B-0161	5	other	14638709	398 bp downstream of A from ATG	exon	BonnMu0075412
Museq_6	B73	Zm00001eb123520	3	14636525	14644163	Row_08	14639276	14639284	4	6	3439	7639	+	BonnMu-6-B-0837	B-0837	10	other	14638709	567 bp downstream of A from ATG	exon	BonnMu0075414
Museq_6	B73	Zm00001eb123520	3	14636525	14644163	Col_19	14639276	14639284	5	5	3439	7639	+	BonnMu-6-B-0837	B-0837	10	Mu1	14638709	567 bp downstream of A from ATG	exon	BonnMu0075414
Museq_6	B73	Zm00001eb123520	3	14636525	14644163	Row_05	14639297	14639305	2	4	3439	7639	+	BonnMu-6-B-0768	B-0768	6	other	14638709	588 bp downstream of A from ATG	exon	BonnMu0075413
Museq_6	B73	Zm00001eb123520	3	14636525	14644163	Col_22	14639297	14639305	8	9	3439	7639	+	BonnMu-6-B-0768	B-0768	17	other	14638709	588 bp downstream of A from ATG	exon	BonnMu0075413
Museq_7	B73	Zm00001eb123520	3	14636525	14644163	Row_14	14638659	14638667	91	7	3439	7639	+	BonnMu-7-C-0635	C-0635	98	Mu1	14638709	42 bp upstream of A from ATG	five_prime_utr	BonnMu0075416
Museq_7	B73	Zm00001eb123520	3	14636525	14644163	Col_19	14638659	14638667	71	17	3439	7639	+	BonnMu-7-C-0635	C-0635	88	other	14638709	42 bp upstream of A from ATG	five_prime_utr	BonnMu0075416
Museq_7	B73	Zm00001eb123520	3	14636525	14644163	Row_14	14638661	14638669	12	2	3439	7639	+	BonnMu-7-C-0635	C-0635	14	other	14638709	40 bp upstream of A from ATG	five_prime_utr	BonnMu0075417
Museq_7	B73	Zm00001eb123520	3	14636525	14644163	Col_19	14638661	14638669	11	2	3439	7639	+	BonnMu-7-C-0635	C-0635	13	other	14638709	40 bp upstream of A from ATG	five_prime_utr	BonnMu0075417
Museq_7	B73	Zm00001eb123520	3	14636525	14644163	Row_13	14639151	14639159	37	26	3439	7639	+	BonnMu-7-C-0608	C-0608	63	other	14638709	442 bp downstream of A from ATG	exon	BonnMu0075415
Museq_7	B73	Zm00001eb123520	3	14636525	14644163	Col_16	14639151	14639159	18	24	3439	7639	+	BonnMu-7-C-0608	C-0608	42	Mu1	14638709	442 bp downstream of A from ATG	exon	BonnMu0075415
Museq_8	B73	Zm00001eb123520	3	14636525	14644163	Row_20	14638820	14638828	7	3	3439	7639	+	BonnMu-8-D-0543	D-0543	10	other	14638709	111 bp downstream of A from ATG	exon	BonnMu0362991
Museq_8	B73	Zm00001eb123520	3	14636525	14644163	Col_10	14638820	14638828	2	5	3439	7639	+	BonnMu-8-D-0543	D-0543	7	other	14638709	111 bp downstream of A from ATG	exon	BonnMu0362991
Museq_8	B73	Zm00001eb123520	3	14636525	14644163	Row_11	14639276	14639284	5	4	3439	7639	+	BonnMu-8-D-0341	D-0341	9	other	14638709	567 bp downstream of A from ATG	exon	BonnMu0075414
Museq_8	B73	Zm00001eb123520	3	14636525	14644163	Col_24	14639276	14639284	9	8	3439	7639	+	BonnMu-8-D-0341	D-0341	17	other	14638709	567 bp downstream of A from ATG	exon	BonnMu0075414
Museq_DK105_EP1_1	EP1	Zm00001eb123520	3	14636525	14644163	Row_23	14638658	14638666	2	6	3439	7639	+	BonnMu-9-H-0086	H-0086	8	other	14638709	43 bp upstream of A from ATG	five_prime_utr	BonnMu0075407
Museq_DK105_EP1_1	EP1	Zm00001eb123520	3	14636525	14644163	Col_20	14638658	14638666	7	5	3439	7639	+	BonnMu-9-H-0086	H-0086	12	other	14638709	43 bp upstream of A from ATG	five_prime_utr	BonnMu0075407
Museq_DK105_EP1_1	DK105	Zm00001eb123520	3	14636525	14644163	Row_01	14639552	14639560	13	18	3439	7639	+	BonnMu-9-G-0007	G-0007	31	other	14638709	843 bp downstream of A from ATG	exon	BonnMu0362995
Museq_DK105_EP1_1	DK105	Zm00001eb123520	3	14636525	14644163	Col_07	14639552	14639560	6	2	3439	7639	+	BonnMu-9-G-0007	G-0007	8	other	14638709	843 bp downstream of A from ATG	exon	BonnMu0362995
Museq_EP1_2	EP1	Zm00001eb123520	3	14636525	14644163	Row_10	14638667	14638675	15	3	3439	7639	+	BonnMu-10-H-0346	H-0346	18	Mu8|MuDR	14638709	34 bp upstream of A from ATG	five_prime_utr	BonnMu0362987
Museq_EP1_2	EP1	Zm00001eb123520	3	14636525	14644163	Col_16	14638667	14638675	7	5	3439	7639	+	BonnMu-10-H-0346	H-0346	12	Mu8|MuDR	14638709	34 bp upstream of A from ATG	five_prime_utr	BonnMu0362987
Museq_EP1_2	EP1	Zm00001eb123520	3	14636525	14644163	Row_09	14639272	14639280	21	16	3439	7639	+	BonnMu-10-H-0325	H-0325	37	other	14638709	563 bp downstream of A from ATG	exon	BonnMu0362992
Museq_EP1_2	EP1	Zm00001eb123520	3	14636525	14644163	Col_19	14639272	14639280	13	28	3439	7639	+	BonnMu-10-H-0325	H-0325	41	other	14638709	563 bp downstream of A from ATG	exon	BonnMu0362992
Museq_EP1_2	EP1	Zm00001eb123520	3	14636525	14644163	Row_16	14639478	14639486	5	9	3439	7639	+	BonnMu-10-H-0497	H-0497	14	other	14638709	769 bp downstream of A from ATG	exon	BonnMu0362994
Museq_EP1_2	EP1	Zm00001eb123520	3	14636525	14644163	Col_23	14639478	14639486	5	7	3439	7639	+	BonnMu-10-H-0497	H-0497	12	other	14638709	769 bp downstream of A from ATG	exon	BonnMu0362994
Museq_F7_1	F7	Zm00001eb123520	3	14636525	14644163	Row_12	14638796	14638804	2	4	3439	7639	+	BonnMu-F7-1-F-0276	F-0276	6	other	14638709	87 bp downstream of A from ATG	exon	BonnMu0362989
Museq_F7_1	F7	Zm00001eb123520	3	14636525	14644163	Col_12	14638796	14638804	3	4	3439	7639	+	BonnMu-F7-1-F-0276	F-0276	7	other	14638709	87 bp downstream of A from ATG	exon	BonnMu0362989
Museq_F7_1	F7	Zm00001eb123520	3	14636525	14644163	Row_08	14639374	14639382	17	20	3439	7639	+	BonnMu-F7-1-F-0191	F-0191	37	Mu1	14638709	665 bp downstream of A from ATG	exon	BonnMu0362993
Museq_F7_1	F7	Zm00001eb123520	3	14636525	14644163	Col_23	14639374	14639382	6	8	3439	7639	+	BonnMu-F7-1-F-0191	F-0191	14	other	14638709	665 bp downstream of A from ATG	exon	BonnMu0362993
Museq_F7_2	F7	Zm00001eb123520	3	14636525	14644163	Row_17	14638783	14638791	5	6	3439	7639	+	BonnMu-F7-2-F-0977	F-0977	11	other	14638709	74 bp downstream of A from ATG	exon	BonnMu0362988
Museq_F7_2	F7	Zm00001eb123520	3	14636525	14644163	Col_17	14638783	14638791	4	9	3439	7639	+	BonnMu-F7-2-F-0977	F-0977	13	Mu1	14638709	74 bp downstream of A from ATG	exon	BonnMu0362988
Museq_F7_2	F7	Zm00001eb123520	3	14636525	14644163	Row_13	14639374	14639382	6	9	3439	7639	+	BonnMu-F7-2-F-0874	F-0874	15	Mu1	14638709	665 bp downstream of A from ATG	exon	BonnMu0362993
Museq_F7_2	F7	Zm00001eb123520	3	14636525	14644163	Col_10	14639374	14639382	9	10	3439	7639	+	BonnMu-F7-2-F-0874	F-0874	19	other	14638709	665 bp downstream of A from ATG	exon	BonnMu0362993
Museq_F7_3	F7	Zm00001eb123520	3	14636525	14644163	Row_03	14638816	14638824	4	12	3439	7639	+	BonnMu-F7-3-F-1207	F-1207	16	other	14638709	107 bp downstream of A from ATG	exon	BonnMu0362990
Museq_F7_3	F7	Zm00001eb123520	3	14636525	14644163	Col_07	14638816	14638824	5	3	3439	7639	+	BonnMu-F7-3-F-1207	F-1207	8	other	14638709	107 bp downstream of A from ATG	exon	BonnMu0362990
Museq_F7_4	F7	Zm00001eb123520	3	14636525	14644163	Row_04	14639272	14639280	17	24	3439	7639	+	BonnMu-F7-4-F-1812	F-1812	41	other	14638709	563 bp downstream of A from ATG	exon	BonnMu0362992
Museq_F7_4	F7	Zm00001eb123520	3	14636525	14644163	Col_12	14639272	14639280	5	14	3439	7639	+	BonnMu-F7-4-F-1812	F-1812	19	other	14638709	563 bp downstream of A from ATG	exon	BonnMu0362992
Museq_F7_4	F7	Zm00001eb123520	3	14636525	14644163	Row_23	14639709	14639717	5	9	3439	7639	+	BonnMu-F7-4-F-2257	F-2257	14	other	14638709	1000 bp downstream of A from ATG	exon	BonnMu0362996
Museq_F7_4	F7	Zm00001eb123520	3	14636525	14644163	Col_01	14639709	14639717	11	2	3439	7639	+	BonnMu-F7-4-F-2257	F-2257	13	other	14638709	1000 bp downstream of A from ATG	exon	BonnMu0362996
Museq_1	B73	Zm00001eb123530	3	14777436	14783954	Row_24	14782510	14782518	2	4	2319	6519	+	BonnMu-1-A-0573	A-0573	6	other	14779536	2974 bp downstream of A from ATG	putative close downstream enhancer	BonnMu0075425
Museq_1	B73	Zm00001eb123530	3	14777436	14783954	Col_21	14782510	14782518	3	9	2319	6519	+	BonnMu-1-A-0573	A-0573	12	other	14779536	2974 bp downstream of A from ATG	putative close downstream enhancer	BonnMu0075425
Museq_1	B73	Zm00001eb123530	3	14777436	14783954	Row_07	14782553	14782561	2	5	2319	6519	+	BonnMu-1-A-0164	A-0164	7	Mu1	14779536	3017 bp downstream of A from ATG	putative close downstream enhancer	BonnMu0075424
Museq_1	B73	Zm00001eb123530	3	14777436	14783954	Col_20	14782553	14782561	10	13	2319	6519	+	BonnMu-1-A-0164	A-0164	23	other	14779536	3017 bp downstream of A from ATG	putative close downstream enhancer	BonnMu0075424
Museq_3	Co125	Zm00001eb123530	3	14777436	14783954	Row_20	14782490	14782498	2	3	2319	6519	+	BonnMu-3-E-0457	E-0457	5	other	14779536	2954 bp downstream of A from ATG	putative close downstream enhancer	BonnMu0075427
Museq_3	Co125	Zm00001eb123530	3	14777436	14783954	Col_01	14782490	14782498	37	62	2319	6519	+	BonnMu-3-E-0457	E-0457	99	other	14779536	2954 bp downstream of A from ATG	putative close downstream enhancer	BonnMu0075427
Museq_4	B73	Zm00001eb123530	3	14777436	14783954	Row_17	14782554	14782562	9	12	2319	6519	+	BonnMu-4-A-1542	A-1542	21	other	14779536	3018 bp downstream of A from ATG	putative close downstream enhancer	BonnMu0075428
Museq_4	B73	Zm00001eb123530	3	14777436	14783954	Col_06	14782554	14782562	5	8	2319	6519	+	BonnMu-4-A-1542	A-1542	13	other	14779536	3018 bp downstream of A from ATG	putative close downstream enhancer	BonnMu0075428
Museq_5	B73	Zm00001eb123530	3	14777436	14783954	Row_14	14782281	14782289	6	4	2319	6519	+	BonnMu-5-B-0386	B-0386	10	other	14779536	2745 bp downstream of A from ATG	putative close downstream enhancer	BonnMu0362997
Museq_5	B73	Zm00001eb123530	3	14777436	14783954	Col_01	14782281	14782289	9	7	2319	6519	+	BonnMu-5-B-0386	B-0386	16	other	14779536	2745 bp downstream of A from ATG	putative close downstream enhancer	BonnMu0362997
Museq_6	B73	Zm00001eb123530	3	14777436	14783954	Row_10	14782590	14782598	14	11	2319	6519	+	BonnMu-6-B-0887	B-0887	25	other	14779536	3054 bp downstream of A from ATG	putative close downstream enhancer	BonnMu0075429
Museq_6	B73	Zm00001eb123530	3	14777436	14783954	Col_21	14782590	14782598	13	14	2319	6519	+	BonnMu-6-B-0887	B-0887	27	Mu1	14779536	3054 bp downstream of A from ATG	putative close downstream enhancer	BonnMu0075429
Museq_7	B73	Zm00001eb123530	3	14777436	14783954	Row_11	14782500	14782508	2	4	2319	6519	+	BonnMu-7-C-0554	C-0554	6	other	14779536	2964 bp downstream of A from ATG	putative close downstream enhancer	BonnMu0075431
Museq_7	B73	Zm00001eb123530	3	14777436	14783954	Col_10	14782500	14782508	2	3	2319	6519	+	BonnMu-7-C-0554	C-0554	5	Mu8|MuDR	14779536	2964 bp downstream of A from ATG	putative close downstream enhancer	BonnMu0075431
Museq_7	B73	Zm00001eb123530	3	14777436	14783954	Row_02	14782570	14782578	15	14	2319	6519	+	BonnMu-7-C-0343	C-0343	29	other	14779536	3034 bp downstream of A from ATG	putative close downstream enhancer	BonnMu0075430
Museq_7	B73	Zm00001eb123530	3	14777436	14783954	Col_15	14782570	14782578	7	9	2319	6519	+	BonnMu-7-C-0343	C-0343	16	other	14779536	3034 bp downstream of A from ATG	putative close downstream enhancer	BonnMu0075430
Museq_8	B73	Zm00001eb123530	3	14777436	14783954	Row_20	14782494	14782502	10	6	2319	6519	+	BonnMu-8-D-0551	D-0551	16	Mu1	14779536	2958 bp downstream of A from ATG	putative close downstream enhancer	BonnMu0362998
Museq_8	B73	Zm00001eb123530	3	14777436	14783954	Col_18	14782494	14782502	2	4	2319	6519	+	BonnMu-8-D-0551	D-0551	6	other	14779536	2958 bp downstream of A from ATG	putative close downstream enhancer	BonnMu0362998
Museq_DK105_EP1_1	EP1	Zm00001eb123530	3	14777436	14783954	Row_22	14782865	14782873	11	7	2319	6519	+	BonnMu-9-H-0044	H-0044	18	Mu1	14779536	3329 bp downstream of A from ATG	putative close downstream enhancer	BonnMu0363004
Museq_DK105_EP1_1	EP1	Zm00001eb123530	3	14777436	14783954	Col_02	14782865	14782873	18	11	2319	6519	+	BonnMu-9-H-0044	H-0044	29	Mu1	14779536	3329 bp downstream of A from ATG	putative close downstream enhancer	BonnMu0363004
Museq_DK105_EP1_1	DK105	Zm00001eb123530	3	14777436	14783954	Row_16	14782883	14782891	10	11	2319	6519	+	BonnMu-9-G-0382	G-0382	21	other	14779536	3347 bp downstream of A from ATG	putative close downstream enhancer	BonnMu0363005
Museq_DK105_EP1_1	DK105	Zm00001eb123530	3	14777436	14783954	Col_22	14782883	14782891	6	31	2319	6519	+	BonnMu-9-G-0382	G-0382	37	other	14779536	3347 bp downstream of A from ATG	putative close downstream enhancer	BonnMu0363005
Museq_EP1_2	EP1	Zm00001eb123530	3	14777436	14783954	Row_06	14782496	14782504	13	18	2319	6519	+	BonnMu-10-H-0257	H-0257	31	Mu8|MuDR	14779536	2960 bp downstream of A from ATG	putative close downstream enhancer	BonnMu0363000
Museq_EP1_2	EP1	Zm00001eb123530	3	14777436	14783954	Col_23	14782496	14782504	2	12	2319	6519	+	BonnMu-10-H-0257	H-0257	14	Mu8|MuDR	14779536	2960 bp downstream of A from ATG	putative close downstream enhancer	BonnMu0363000
Museq_EP1_2	EP1	Zm00001eb123530	3	14777436	14783954	Row_01	14782512	14782520	11	23	2319	6519	+	BonnMu-10-H-0128	H-0128	34	other	14779536	2976 bp downstream of A from ATG	putative close downstream enhancer	BonnMu0363001
Museq_EP1_2	EP1	Zm00001eb123530	3	14777436	14783954	Col_14	14782512	14782520	8	7	2319	6519	+	BonnMu-10-H-0128	H-0128	15	other	14779536	2976 bp downstream of A from ATG	putative close downstream enhancer	BonnMu0363001
Museq_EP1_2	EP1	Zm00001eb123530	3	14777436	14783954	Row_10	14782590	14782598	4	5	2319	6519	+	BonnMu-10-H-0333	H-0333	9	Mu8|MuDR	14779536	3054 bp downstream of A from ATG	putative close downstream enhancer	BonnMu0075429
Museq_EP1_2	EP1	Zm00001eb123530	3	14777436	14783954	Col_03	14782590	14782598	10	5	2319	6519	+	BonnMu-10-H-0333	H-0333	15	other	14779536	3054 bp downstream of A from ATG	putative close downstream enhancer	BonnMu0075429
Museq_EP1_2	EP1	Zm00001eb123530	3	14777436	14783954	Row_12	14782601	14782609	6	4	2319	6519	+	BonnMu-10-H-0384	H-0384	10	Mu1	14779536	3065 bp downstream of A from ATG	putative close downstream enhancer	BonnMu0363003
Museq_EP1_2	EP1	Zm00001eb123530	3	14777436	14783954	Col_06	14782601	14782609	5	9	2319	6519	+	BonnMu-10-H-0384	H-0384	14	Mu8|MuDR	14779536	3065 bp downstream of A from ATG	putative close downstream enhancer	BonnMu0363003
Museq_F7_2	F7	Zm00001eb123530	3	14777436	14783954	Row_19	14782494	14782502	17	22	2319	6519	+	BonnMu-F7-2-F-1023	F-1023	39	other	14779536	2958 bp downstream of A from ATG	putative close downstream enhancer	BonnMu0362998
Museq_F7_2	F7	Zm00001eb123530	3	14777436	14783954	Col_15	14782494	14782502	8	8	2319	6519	+	BonnMu-F7-2-F-1023	F-1023	16	other	14779536	2958 bp downstream of A from ATG	putative close downstream enhancer	BonnMu0362998
Museq_F7_2	F7	Zm00001eb123530	3	14777436	14783954	Row_12	14783644	14783652	5	6	2319	6519	+	BonnMu-F7-2-F-0859	F-0859	11	other	14779536	4108 bp downstream of A from ATG	putative close downstream enhancer	BonnMu0363006
Museq_F7_2	F7	Zm00001eb123530	3	14777436	14783954	Col_19	14783644	14783652	4	4	2319	6519	+	BonnMu-F7-2-F-0859	F-0859	8	Mu1	14779536	4108 bp downstream of A from ATG	putative close downstream enhancer	BonnMu0363006
Museq_F7_3	F7	Zm00001eb123530	3	14777436	14783954	Row_09	14782495	14782503	2	2	2319	6519	+	BonnMu-F7-3-F-1354	F-1354	4	other	14779536	2959 bp downstream of A from ATG	putative close downstream enhancer	BonnMu0362999
Museq_F7_3	F7	Zm00001eb123530	3	14777436	14783954	Col_10	14782495	14782503	2	2	2319	6519	+	BonnMu-F7-3-F-1354	F-1354	4	other	14779536	2959 bp downstream of A from ATG	putative close downstream enhancer	BonnMu0362999
Museq_F7_3	F7	Zm00001eb123530	3	14777436	14783954	Row_09	14782496	14782504	33	52	2319	6519	+	BonnMu-F7-3-F-1354	F-1354	85	other	14779536	2960 bp downstream of A from ATG	putative close downstream enhancer	BonnMu0363000
Museq_F7_3	F7	Zm00001eb123530	3	14777436	14783954	Col_10	14782496	14782504	46	56	2319	6519	+	BonnMu-F7-3-F-1354	F-1354	102	other	14779536	2960 bp downstream of A from ATG	putative close downstream enhancer	BonnMu0363000
Museq_F7_3	F7	Zm00001eb123530	3	14777436	14783954	Row_12	14782519	14782527	4	13	2319	6519	+	BonnMu-F7-3-F-1435	F-1435	17	other	14779536	2983 bp downstream of A from ATG	putative close downstream enhancer	BonnMu0363002
Museq_F7_3	F7	Zm00001eb123530	3	14777436	14783954	Col_19	14782519	14782527	2	6	2319	6519	+	BonnMu-F7-3-F-1435	F-1435	8	other	14779536	2983 bp downstream of A from ATG	putative close downstream enhancer	BonnMu0363002
Museq_F7_3	F7	Zm00001eb123530	3	14777436	14783954	Row_13	14782601	14782609	22	25	2319	6519	+	BonnMu-F7-3-F-1446	F-1446	47	other	14779536	3065 bp downstream of A from ATG	putative close downstream enhancer	BonnMu0363003
Museq_F7_3	F7	Zm00001eb123530	3	14777436	14783954	Col_06	14782601	14782609	20	13	2319	6519	+	BonnMu-F7-3-F-1446	F-1446	33	other	14779536	3065 bp downstream of A from ATG	putative close downstream enhancer	BonnMu0363003
Museq_F7_4	F7	Zm00001eb123530	3	14777436	14783954	Row_03	14782519	14782527	11	7	2319	6519	+	BonnMu-F7-4-F-1792	F-1792	18	Mu8|MuDR	14779536	2983 bp downstream of A from ATG	putative close downstream enhancer	BonnMu0363002
Museq_F7_4	F7	Zm00001eb123530	3	14777436	14783954	Col_16	14782519	14782527	5	8	2319	6519	+	BonnMu-F7-4-F-1792	F-1792	13	Mu8|MuDR	14779536	2983 bp downstream of A from ATG	putative close downstream enhancer	BonnMu0363002
Museq_1	B73	Zm00001eb123540	3	14780368	14815531	Row_24	14782510	14782518	2	4	30964	35164	+	BonnMu-1-A-0573	A-0573	6	other	14782646	128 bp upstream of A from ATG	five_prime_utr	BonnMu0075425
Museq_1	B73	Zm00001eb123540	3	14780368	14815531	Col_21	14782510	14782518	3	9	30964	35164	+	BonnMu-1-A-0573	A-0573	12	other	14782646	128 bp upstream of A from ATG	five_prime_utr	BonnMu0075425
Museq_1	B73	Zm00001eb123540	3	14780368	14815531	Row_07	14782553	14782561	2	5	30964	35164	+	BonnMu-1-A-0164	A-0164	7	Mu1	14782646	85 bp upstream of A from ATG	five_prime_utr	BonnMu0075424
Museq_1	B73	Zm00001eb123540	3	14780368	14815531	Col_20	14782553	14782561	10	13	30964	35164	+	BonnMu-1-A-0164	A-0164	23	other	14782646	85 bp upstream of A from ATG	five_prime_utr	BonnMu0075424
Museq_2	B73	Zm00001eb123540	3	14780368	14815531	Row_21	14808942	14808950	20	10	30964	35164	+	BonnMu-2-A-1075	A-1075	30	other	14782646	26296 bp downstream of A from ATG	intron	BonnMu0075426
Museq_2	B73	Zm00001eb123540	3	14780368	14815531	Col_19	14808942	14808950	8	8	30964	35164	+	BonnMu-2-A-1075	A-1075	16	other	14782646	26296 bp downstream of A from ATG	intron	BonnMu0075426
Museq_3	Co125	Zm00001eb123540	3	14780368	14815531	Row_20	14782490	14782498	2	3	30964	35164	+	BonnMu-3-E-0457	E-0457	5	other	14782646	148 bp upstream of A from ATG	five_prime_utr	BonnMu0075427
Museq_3	Co125	Zm00001eb123540	3	14780368	14815531	Col_01	14782490	14782498	37	62	30964	35164	+	BonnMu-3-E-0457	E-0457	99	other	14782646	148 bp upstream of A from ATG	five_prime_utr	BonnMu0075427
Museq_4	B73	Zm00001eb123540	3	14780368	14815531	Row_17	14782554	14782562	9	12	30964	35164	+	BonnMu-4-A-1542	A-1542	21	other	14782646	84 bp upstream of A from ATG	five_prime_utr	BonnMu0075428
Museq_4	B73	Zm00001eb123540	3	14780368	14815531	Col_06	14782554	14782562	5	8	30964	35164	+	BonnMu-4-A-1542	A-1542	13	other	14782646	84 bp upstream of A from ATG	five_prime_utr	BonnMu0075428
Museq_4	B73	Zm00001eb123540	3	14780368	14815531	Row_21	14814424	14814432	35	51	30964	35164	+	BonnMu-4-A-1652	A-1652	86	Mu1	14782646	31778 bp downstream of A from ATG	putative close downstream enhancer	BonnMu0363009
Museq_4	B73	Zm00001eb123540	3	14780368	14815531	Col_20	14814424	14814432	39	36	30964	35164	+	BonnMu-4-A-1652	A-1652	75	other	14782646	31778 bp downstream of A from ATG	putative close downstream enhancer	BonnMu0363009
Museq_5	B73	Zm00001eb123540	3	14780368	14815531	Row_14	14782281	14782289	6	4	30964	35164	+	BonnMu-5-B-0386	B-0386	10	other	14782646	357 bp upstream of A from ATG	promoterProx	BonnMu0362997
Museq_5	B73	Zm00001eb123540	3	14780368	14815531	Col_01	14782281	14782289	9	7	30964	35164	+	BonnMu-5-B-0386	B-0386	16	other	14782646	357 bp upstream of A from ATG	promoterProx	BonnMu0362997
Museq_6	B73	Zm00001eb123540	3	14780368	14815531	Row_10	14782590	14782598	14	11	30964	35164	+	BonnMu-6-B-0887	B-0887	25	other	14782646	48 bp upstream of A from ATG	five_prime_utr	BonnMu0075429
Museq_6	B73	Zm00001eb123540	3	14780368	14815531	Col_21	14782590	14782598	13	14	30964	35164	+	BonnMu-6-B-0887	B-0887	27	Mu1	14782646	48 bp upstream of A from ATG	five_prime_utr	BonnMu0075429
Museq_6	B73	Zm00001eb123540	3	14780368	14815531	Row_01	14814226	14814234	35	8	30964	35164	+	BonnMu-6-B-0666	B-0666	43	Mu8|MuDR	14782646	31580 bp downstream of A from ATG	putative close downstream enhancer	BonnMu0363008
Museq_6	B73	Zm00001eb123540	3	14780368	14815531	Col_16	14814226	14814234	15	8	30964	35164	+	BonnMu-6-B-0666	B-0666	23	Mu8|MuDR	14782646	31580 bp downstream of A from ATG	putative close downstream enhancer	BonnMu0363008
Museq_7	B73	Zm00001eb123540	3	14780368	14815531	Row_11	14782500	14782508	2	4	30964	35164	+	BonnMu-7-C-0554	C-0554	6	other	14782646	138 bp upstream of A from ATG	five_prime_utr	BonnMu0075431
Museq_7	B73	Zm00001eb123540	3	14780368	14815531	Col_10	14782500	14782508	2	3	30964	35164	+	BonnMu-7-C-0554	C-0554	5	Mu8|MuDR	14782646	138 bp upstream of A from ATG	five_prime_utr	BonnMu0075431
Museq_7	B73	Zm00001eb123540	3	14780368	14815531	Row_02	14782570	14782578	15	14	30964	35164	+	BonnMu-7-C-0343	C-0343	29	other	14782646	68 bp upstream of A from ATG	five_prime_utr	BonnMu0075430
Museq_7	B73	Zm00001eb123540	3	14780368	14815531	Col_15	14782570	14782578	7	9	30964	35164	+	BonnMu-7-C-0343	C-0343	16	other	14782646	68 bp upstream of A from ATG	five_prime_utr	BonnMu0075430
Museq_8	B73	Zm00001eb123540	3	14780368	14815531	Row_20	14782494	14782502	10	6	30964	35164	+	BonnMu-8-D-0551	D-0551	16	Mu1	14782646	144 bp upstream of A from ATG	five_prime_utr	BonnMu0362998
Museq_8	B73	Zm00001eb123540	3	14780368	14815531	Col_18	14782494	14782502	2	4	30964	35164	+	BonnMu-8-D-0551	D-0551	6	other	14782646	144 bp upstream of A from ATG	five_prime_utr	BonnMu0362998
Museq_DK105_EP1_1	EP1	Zm00001eb123540	3	14780368	14815531	Row_22	14782865	14782873	11	7	30964	35164	+	BonnMu-9-H-0044	H-0044	18	Mu1	14782646	219 bp downstream of A from ATG	intron	BonnMu0363004
Museq_DK105_EP1_1	EP1	Zm00001eb123540	3	14780368	14815531	Col_02	14782865	14782873	18	11	30964	35164	+	BonnMu-9-H-0044	H-0044	29	Mu1	14782646	219 bp downstream of A from ATG	intron	BonnMu0363004
Museq_DK105_EP1_1	DK105	Zm00001eb123540	3	14780368	14815531	Row_16	14782883	14782891	10	11	30964	35164	+	BonnMu-9-G-0382	G-0382	21	other	14782646	237 bp downstream of A from ATG	intron	BonnMu0363005
Museq_DK105_EP1_1	DK105	Zm00001eb123540	3	14780368	14815531	Col_22	14782883	14782891	6	31	30964	35164	+	BonnMu-9-G-0382	G-0382	37	other	14782646	237 bp downstream of A from ATG	intron	BonnMu0363005
Museq_EP1_2	EP1	Zm00001eb123540	3	14780368	14815531	Row_06	14782496	14782504	13	18	30964	35164	+	BonnMu-10-H-0257	H-0257	31	Mu8|MuDR	14782646	142 bp upstream of A from ATG	five_prime_utr	BonnMu0363000
Museq_EP1_2	EP1	Zm00001eb123540	3	14780368	14815531	Col_23	14782496	14782504	2	12	30964	35164	+	BonnMu-10-H-0257	H-0257	14	Mu8|MuDR	14782646	142 bp upstream of A from ATG	five_prime_utr	BonnMu0363000
Museq_EP1_2	EP1	Zm00001eb123540	3	14780368	14815531	Row_01	14782512	14782520	11	23	30964	35164	+	BonnMu-10-H-0128	H-0128	34	other	14782646	126 bp upstream of A from ATG	five_prime_utr	BonnMu0363001
Museq_EP1_2	EP1	Zm00001eb123540	3	14780368	14815531	Col_14	14782512	14782520	8	7	30964	35164	+	BonnMu-10-H-0128	H-0128	15	other	14782646	126 bp upstream of A from ATG	five_prime_utr	BonnMu0363001
Museq_EP1_2	EP1	Zm00001eb123540	3	14780368	14815531	Row_10	14782590	14782598	4	5	30964	35164	+	BonnMu-10-H-0333	H-0333	9	Mu8|MuDR	14782646	48 bp upstream of A from ATG	five_prime_utr	BonnMu0075429
Museq_EP1_2	EP1	Zm00001eb123540	3	14780368	14815531	Col_03	14782590	14782598	10	5	30964	35164	+	BonnMu-10-H-0333	H-0333	15	other	14782646	48 bp upstream of A from ATG	five_prime_utr	BonnMu0075429
Museq_EP1_2	EP1	Zm00001eb123540	3	14780368	14815531	Row_12	14782601	14782609	6	4	30964	35164	+	BonnMu-10-H-0384	H-0384	10	Mu1	14782646	37 bp upstream of A from ATG	five_prime_utr	BonnMu0363003
Museq_EP1_2	EP1	Zm00001eb123540	3	14780368	14815531	Col_06	14782601	14782609	5	9	30964	35164	+	BonnMu-10-H-0384	H-0384	14	Mu8|MuDR	14782646	37 bp upstream of A from ATG	five_prime_utr	BonnMu0363003
Museq_F7_1	F7	Zm00001eb123540	3	14780368	14815531	Row_08	14813004	14813012	27	35	30964	35164	+	BonnMu-F7-1-F-0184	F-0184	62	Mu8|MuDR	14782646	30358 bp downstream of A from ATG	three_prime_utr	BonnMu0363007
Museq_F7_1	F7	Zm00001eb123540	3	14780368	14815531	Col_16	14813004	14813012	32	48	30964	35164	+	BonnMu-F7-1-F-0184	F-0184	80	Mu8|MuDR	14782646	30358 bp downstream of A from ATG	three_prime_utr	BonnMu0363007
Museq_F7_2	F7	Zm00001eb123540	3	14780368	14815531	Row_19	14782494	14782502	17	22	30964	35164	+	BonnMu-F7-2-F-1023	F-1023	39	other	14782646	144 bp upstream of A from ATG	five_prime_utr	BonnMu0362998
Museq_F7_2	F7	Zm00001eb123540	3	14780368	14815531	Col_15	14782494	14782502	8	8	30964	35164	+	BonnMu-F7-2-F-1023	F-1023	16	other	14782646	144 bp upstream of A from ATG	five_prime_utr	BonnMu0362998
Museq_F7_2	F7	Zm00001eb123540	3	14780368	14815531	Row_12	14783644	14783652	5	6	30964	35164	+	BonnMu-F7-2-F-0859	F-0859	11	other	14782646	998 bp downstream of A from ATG	intron	BonnMu0363006
Museq_F7_2	F7	Zm00001eb123540	3	14780368	14815531	Col_19	14783644	14783652	4	4	30964	35164	+	BonnMu-F7-2-F-0859	F-0859	8	Mu1	14782646	998 bp downstream of A from ATG	intron	BonnMu0363006
Museq_F7_3	F7	Zm00001eb123540	3	14780368	14815531	Row_09	14782495	14782503	2	2	30964	35164	+	BonnMu-F7-3-F-1354	F-1354	4	other	14782646	143 bp upstream of A from ATG	five_prime_utr	BonnMu0362999
Museq_F7_3	F7	Zm00001eb123540	3	14780368	14815531	Col_10	14782495	14782503	2	2	30964	35164	+	BonnMu-F7-3-F-1354	F-1354	4	other	14782646	143 bp upstream of A from ATG	five_prime_utr	BonnMu0362999
Museq_F7_3	F7	Zm00001eb123540	3	14780368	14815531	Row_09	14782496	14782504	33	52	30964	35164	+	BonnMu-F7-3-F-1354	F-1354	85	other	14782646	142 bp upstream of A from ATG	five_prime_utr	BonnMu0363000
Museq_F7_3	F7	Zm00001eb123540	3	14780368	14815531	Col_10	14782496	14782504	46	56	30964	35164	+	BonnMu-F7-3-F-1354	F-1354	102	other	14782646	142 bp upstream of A from ATG	five_prime_utr	BonnMu0363000
Museq_F7_3	F7	Zm00001eb123540	3	14780368	14815531	Row_12	14782519	14782527	4	13	30964	35164	+	BonnMu-F7-3-F-1435	F-1435	17	other	14782646	119 bp upstream of A from ATG	five_prime_utr	BonnMu0363002
Museq_F7_3	F7	Zm00001eb123540	3	14780368	14815531	Col_19	14782519	14782527	2	6	30964	35164	+	BonnMu-F7-3-F-1435	F-1435	8	other	14782646	119 bp upstream of A from ATG	five_prime_utr	BonnMu0363002
Museq_F7_3	F7	Zm00001eb123540	3	14780368	14815531	Row_13	14782601	14782609	22	25	30964	35164	+	BonnMu-F7-3-F-1446	F-1446	47	other	14782646	37 bp upstream of A from ATG	five_prime_utr	BonnMu0363003
Museq_F7_3	F7	Zm00001eb123540	3	14780368	14815531	Col_06	14782601	14782609	20	13	30964	35164	+	BonnMu-F7-3-F-1446	F-1446	33	other	14782646	37 bp upstream of A from ATG	five_prime_utr	BonnMu0363003
Museq_F7_4	F7	Zm00001eb123540	3	14780368	14815531	Row_03	14782519	14782527	11	7	30964	35164	+	BonnMu-F7-4-F-1792	F-1792	18	Mu8|MuDR	14782646	119 bp upstream of A from ATG	five_prime_utr	BonnMu0363002
Museq_F7_4	F7	Zm00001eb123540	3	14780368	14815531	Col_16	14782519	14782527	5	8	30964	35164	+	BonnMu-F7-4-F-1792	F-1792	13	Mu8|MuDR	14782646	119 bp upstream of A from ATG	five_prime_utr	BonnMu0363002
Museq_2	B73	Zm00001eb123550	3	14805261	14810108	Row_21	14808942	14808950	20	10	648	4848	-	BonnMu-2-A-1075	A-1075	30	other	14807941	1001 bp upstream of A from ATG	promoterProx	BonnMu0075426
Museq_2	B73	Zm00001eb123550	3	14805261	14810108	Col_19	14808942	14808950	8	8	648	4848	-	BonnMu-2-A-1075	A-1075	16	other	14807941	1001 bp upstream of A from ATG	promoterProx	BonnMu0075426
Museq_4	B73	Zm00001eb123560	3	14814004	14820158	Row_21	14814424	14814432	35	51	1955	6155	+	BonnMu-4-A-1652	A-1652	86	Mu1	14816165	1733 bp upstream of A from ATG	promoterProx	BonnMu0363009
Museq_4	B73	Zm00001eb123560	3	14814004	14820158	Col_20	14814424	14814432	39	36	1955	6155	+	BonnMu-4-A-1652	A-1652	75	other	14816165	1733 bp upstream of A from ATG	promoterProx	BonnMu0363009
Museq_6	B73	Zm00001eb123560	3	14814004	14820158	Row_01	14814226	14814234	35	8	1955	6155	+	BonnMu-6-B-0666	B-0666	43	Mu8|MuDR	14816165	1931 bp upstream of A from ATG	promoterProx	BonnMu0363008
Museq_6	B73	Zm00001eb123560	3	14814004	14820158	Col_16	14814226	14814234	15	8	1955	6155	+	BonnMu-6-B-0666	B-0666	23	Mu8|MuDR	14816165	1931 bp upstream of A from ATG	promoterProx	BonnMu0363008
Museq_F7_1	F7	Zm00001eb123560	3	14814004	14820158	Row_23	14817498	14817506	58	12	1955	6155	+	BonnMu-F7-1-F-0532	F-0532	70	Mu8|MuDR	14816165	1333 bp downstream of A from ATG	exon	BonnMu0363010
Museq_F7_1	F7	Zm00001eb123560	3	14814004	14820158	Col_04	14817498	14817506	27	17	1955	6155	+	BonnMu-F7-1-F-0532	F-0532	44	other	14816165	1333 bp downstream of A from ATG	exon	BonnMu0363010
Museq_F7_2	F7	Zm00001eb123560	3	14814004	14820158	Row_20	14817504	14817512	3	5	1955	6155	+	BonnMu-F7-2-F-1036	F-1036	8	Mu1	14816165	1339 bp downstream of A from ATG	exon	BonnMu0363011
Museq_F7_2	F7	Zm00001eb123560	3	14814004	14820158	Col_04	14817504	14817512	2	2	1955	6155	+	BonnMu-F7-2-F-1036	F-1036	4	other	14816165	1339 bp downstream of A from ATG	exon	BonnMu0363011
Museq_4	B73	Zm00001eb123570	3	14889830	14896947	Row_19	14894743	14894751	19	24	2918	7118	-	BonnMu-4-A-1599	A-1599	43	other	14894373	370 bp upstream of A from ATG	five_prime_utr	BonnMu0075441
Museq_4	B73	Zm00001eb123570	3	14889830	14896947	Col_15	14894743	14894751	26	40	2918	7118	-	BonnMu-4-A-1599	A-1599	66	Mu1	14894373	370 bp upstream of A from ATG	five_prime_utr	BonnMu0075441
Museq_6	B73	Zm00001eb123570	3	14889830	14896947	Row_11	14890095	14890103	9	2	2918	7118	-	BonnMu-6-B-0909	B-0909	11	other	14894373	4270 bp downstream of A from ATG	putative close downstream enhancer	BonnMu0363012
Museq_6	B73	Zm00001eb123570	3	14889830	14896947	Col_19	14890095	14890103	7	3	2918	7118	-	BonnMu-6-B-0909	B-0909	10	other	14894373	4270 bp downstream of A from ATG	putative close downstream enhancer	BonnMu0363012
Museq_6	B73	Zm00001eb123570	3	14889830	14896947	Row_07	14894555	14894563	2	4	2918	7118	-	BonnMu-6-B-0804	B-0804	6	other	14894373	182 bp upstream of A from ATG	intron	BonnMu0075442
Museq_6	B73	Zm00001eb123570	3	14889830	14896947	Col_10	14894555	14894563	10	3	2918	7118	-	BonnMu-6-B-0804	B-0804	13	other	14894373	182 bp upstream of A from ATG	intron	BonnMu0075442
Museq_7	B73	Zm00001eb123570	3	14889830	14896947	Row_13	14894792	14894800	19	3	2918	7118	-	BonnMu-7-C-0604	C-0604	22	other	14894373	419 bp upstream of A from ATG	five_prime_utr	BonnMu0075443
Museq_7	B73	Zm00001eb123570	3	14889830	14896947	Col_12	14894792	14894800	18	10	2918	7118	-	BonnMu-7-C-0604	C-0604	28	other	14894373	419 bp upstream of A from ATG	five_prime_utr	BonnMu0075443
Museq_8	B73	Zm00001eb123570	3	14889830	14896947	Row_16	14893584	14893592	16	67	2918	7118	-	BonnMu-8-D-0446	D-0446	83	Mu8|MuDR	14894373	781 bp downstream of A from ATG	intron	BonnMu0363014
Museq_8	B73	Zm00001eb123570	3	14889830	14896947	Col_09	14893584	14893592	8	48	2918	7118	-	BonnMu-8-D-0446	D-0446	56	other	14894373	781 bp downstream of A from ATG	intron	BonnMu0363014
Museq_DK105_EP1_1	EP1	Zm00001eb123570	3	14889830	14896947	Row_21	14893497	14893505	19	12	2918	7118	-	BonnMu-9-H-0031	H-0031	31	Mu1	14894373	868 bp downstream of A from ATG	exon	BonnMu0363013
Museq_DK105_EP1_1	EP1	Zm00001eb123570	3	14889830	14896947	Col_13	14893497	14893505	20	17	2918	7118	-	BonnMu-9-H-0031	H-0031	37	other	14894373	868 bp downstream of A from ATG	exon	BonnMu0363013
Museq_F7_1	F7	Zm00001eb123570	3	14889830	14896947	Row_08	14894098	14894106	13	5	2918	7118	-	BonnMu-F7-1-F-0169	F-0169	18	Mu1	14894373	267 bp downstream of A from ATG	exon	BonnMu0363016
Museq_F7_1	F7	Zm00001eb123570	3	14889830	14896947	Col_01	14894098	14894106	2	4	2918	7118	-	BonnMu-F7-1-F-0169	F-0169	6	other	14894373	267 bp downstream of A from ATG	exon	BonnMu0363016
Museq_F7_1	F7	Zm00001eb123570	3	14889830	14896947	Row_13	14895367	14895375	15	12	2918	7118	-	BonnMu-F7-1-F-0302	F-0302	27	Mu8|MuDR	14894373	994 bp upstream of A from ATG	promoterProx	BonnMu0363018
Museq_F7_1	F7	Zm00001eb123570	3	14889830	14896947	Col_14	14895367	14895375	15	18	2918	7118	-	BonnMu-F7-1-F-0302	F-0302	33	Mu1	14894373	994 bp upstream of A from ATG	promoterProx	BonnMu0363018
Museq_F7_4	F7	Zm00001eb123570	3	14889830	14896947	Row_01	14893599	14893607	5	6	2918	7118	-	BonnMu-F7-4-F-1738	F-1738	11	other	14894373	766 bp downstream of A from ATG	intron	BonnMu0363015
Museq_F7_4	F7	Zm00001eb123570	3	14889830	14896947	Col_10	14893599	14893607	7	3	2918	7118	-	BonnMu-F7-4-F-1738	F-1738	10	other	14894373	766 bp downstream of A from ATG	intron	BonnMu0363015
Museq_F7_4	F7	Zm00001eb123570	3	14889830	14896947	Row_02	14895271	14895279	2	3	2918	7118	-	BonnMu-F7-4-F-1774	F-1774	5	other	14894373	898 bp upstream of A from ATG	promoterProx	BonnMu0363017
Museq_F7_4	F7	Zm00001eb123570	3	14889830	14896947	Col_22	14895271	14895279	2	2	2918	7118	-	BonnMu-F7-4-F-1774	F-1774	4	other	14894373	898 bp upstream of A from ATG	promoterProx	BonnMu0363017
Museq_EP1_2	EP1	Zm00001eb123580	3	14904214	14908835	Row_03	14906692	14906700	24	9	422	4622	-	BonnMu-10-H-0184	H-0184	33	other	14906687	5 bp upstream of A from ATG	five_prime_utr	BonnMu0363019
Museq_EP1_2	EP1	Zm00001eb123580	3	14904214	14908835	Col_22	14906692	14906700	2	4	422	4622	-	BonnMu-10-H-0184	H-0184	6	other	14906687	5 bp upstream of A from ATG	five_prime_utr	BonnMu0363019
Museq_1	B73	Zm00001eb123620	3	14992439	15004734	Row_19	14994773	14994781	7	3	8096	12296	+	BonnMu-1-A-0454	A-0454	10	other	14994919	138 bp upstream of A from ATG	five_prime_utr	BonnMu0075446
Museq_1	B73	Zm00001eb123620	3	14992439	15004734	Col_22	14994773	14994781	2	8	8096	12296	+	BonnMu-1-A-0454	A-0454	10	other	14994919	138 bp upstream of A from ATG	five_prime_utr	BonnMu0075446
Museq_2	B73	Zm00001eb123620	3	14992439	15004734	Row_14	14994398	14994406	4	4	8096	12296	+	BonnMu-2-A-0911	A-0911	8	other	14994919	513 bp upstream of A from ATG	promoterProx	BonnMu0363020
Museq_2	B73	Zm00001eb123620	3	14992439	15004734	Col_23	14994398	14994406	2	2	8096	12296	+	BonnMu-2-A-0911	A-0911	4	other	14994919	513 bp upstream of A from ATG	promoterProx	BonnMu0363020
Museq_2	B73	Zm00001eb123620	3	14992439	15004734	Row_07	14994770	14994778	2	4	8096	12296	+	BonnMu-2-A-0736	A-0736	6	other	14994919	141 bp upstream of A from ATG	five_prime_utr	BonnMu0075448
Museq_2	B73	Zm00001eb123620	3	14992439	15004734	Col_16	14994770	14994778	2	3	8096	12296	+	BonnMu-2-A-0736	A-0736	5	Mu1	14994919	141 bp upstream of A from ATG	five_prime_utr	BonnMu0075448
Museq_2	B73	Zm00001eb123620	3	14992439	15004734	Row_23	14995346	14995354	6	14	8096	12296	+	BonnMu-2-A-1111	A-1111	20	Mu8|MuDR	14994919	427 bp downstream of A from ATG	intron	BonnMu0075449
Museq_2	B73	Zm00001eb123620	3	14992439	15004734	Col_07	14995346	14995354	2	6	8096	12296	+	BonnMu-2-A-1111	A-1111	8	other	14994919	427 bp downstream of A from ATG	intron	BonnMu0075449
Museq_2	B73	Zm00001eb123620	3	14992439	15004734	Row_07	15001977	15001985	15	13	8096	12296	+	BonnMu-2-A-0734	A-0734	28	Mu1	14994919	7058 bp downstream of A from ATG	intron	BonnMu0075447
Museq_2	B73	Zm00001eb123620	3	14992439	15004734	Col_14	15001977	15001985	6	18	8096	12296	+	BonnMu-2-A-0734	A-0734	24	Mu8|MuDR	14994919	7058 bp downstream of A from ATG	intron	BonnMu0075447
Museq_3	Co125	Zm00001eb123620	3	14992439	15004734	Row_16	14994844	14994852	22	4	8096	12296	+	BonnMu-3-E-0375	E-0375	26	other	14994919	67 bp upstream of A from ATG	five_prime_utr	BonnMu0075450
Museq_3	Co125	Zm00001eb123620	3	14992439	15004734	Col_15	14994844	14994852	49	11	8096	12296	+	BonnMu-3-E-0375	E-0375	60	Mu8|MuDR	14994919	67 bp upstream of A from ATG	five_prime_utr	BonnMu0075450
Museq_4	B73	Zm00001eb123620	3	14992439	15004734	Row_10	15002444	15002452	7	18	8096	12296	+	BonnMu-4-A-1378	A-1378	25	other	14994919	7525 bp downstream of A from ATG	three_prime_utr	BonnMu0075451
Museq_4	B73	Zm00001eb123620	3	14992439	15004734	Col_10	15002444	15002452	12	4	8096	12296	+	BonnMu-4-A-1378	A-1378	16	other	14994919	7525 bp downstream of A from ATG	three_prime_utr	BonnMu0075451
Museq_5	B73	Zm00001eb123620	3	14992439	15004734	Row_23	14994739	14994747	5	7	8096	12296	+	BonnMu-5-B-0602	B-0602	12	other	14994919	172 bp upstream of A from ATG	five_prime_utr	BonnMu0075453
Museq_5	B73	Zm00001eb123620	3	14992439	15004734	Col_01	14994739	14994747	8	12	8096	12296	+	BonnMu-5-B-0602	B-0602	20	Mu1	14994919	172 bp upstream of A from ATG	five_prime_utr	BonnMu0075453
Museq_5	B73	Zm00001eb123620	3	14992439	15004734	Row_10	15001665	15001673	2	2	8096	12296	+	BonnMu-5-B-0299	B-0299	4	other	14994919	6746 bp downstream of A from ATG	exon	BonnMu0075452
Museq_5	B73	Zm00001eb123620	3	14992439	15004734	Col_10	15001665	15001673	4	2	8096	12296	+	BonnMu-5-B-0299	B-0299	6	other	14994919	6746 bp downstream of A from ATG	exon	BonnMu0075452
Museq_6	B73	Zm00001eb123620	3	14992439	15004734	Row_16	14994770	14994778	3	3	8096	12296	+	BonnMu-6-C-0110	C-0110	6	Mu8|MuDR	14994919	141 bp upstream of A from ATG	five_prime_utr	BonnMu0075448
Museq_6	B73	Zm00001eb123620	3	14992439	15004734	Col_22	14994770	14994778	7	11	8096	12296	+	BonnMu-6-C-0110	C-0110	18	other	14994919	141 bp upstream of A from ATG	five_prime_utr	BonnMu0075448
Museq_7	B73	Zm00001eb123620	3	14992439	15004734	Row_17	14994772	14994780	5	5	8096	12296	+	BonnMu-7-C-0694	C-0694	10	Mu1	14994919	139 bp upstream of A from ATG	five_prime_utr	BonnMu0075455
Museq_7	B73	Zm00001eb123620	3	14992439	15004734	Col_06	14994772	14994780	7	2	8096	12296	+	BonnMu-7-C-0694	C-0694	9	other	14994919	139 bp upstream of A from ATG	five_prime_utr	BonnMu0075455
Museq_7	B73	Zm00001eb123620	3	14992439	15004734	Row_11	15001941	15001949	3	6	8096	12296	+	BonnMu-7-C-0550	C-0550	9	other	14994919	7022 bp downstream of A from ATG	exon	BonnMu0075454
Museq_7	B73	Zm00001eb123620	3	14992439	15004734	Col_06	15001941	15001949	3	3	8096	12296	+	BonnMu-7-C-0550	C-0550	6	other	14994919	7022 bp downstream of A from ATG	exon	BonnMu0075454
Museq_8	B73	Zm00001eb123620	3	14992439	15004734	Row_14	14994666	14994674	4	3	8096	12296	+	BonnMu-8-D-0396	D-0396	7	other	14994919	245 bp upstream of A from ATG	five_prime_utr	BonnMu0363021
Museq_8	B73	Zm00001eb123620	3	14992439	15004734	Col_07	14994666	14994674	13	2	8096	12296	+	BonnMu-8-D-0396	D-0396	15	Mu1	14994919	245 bp upstream of A from ATG	five_prime_utr	BonnMu0363021
Museq_8	B73	Zm00001eb123620	3	14992439	15004734	Row_06	14994773	14994781	14	7	8096	12296	+	BonnMu-8-D-0214	D-0214	21	Mu1	14994919	138 bp upstream of A from ATG	five_prime_utr	BonnMu0075446
Museq_8	B73	Zm00001eb123620	3	14992439	15004734	Col_17	14994773	14994781	11	4	8096	12296	+	BonnMu-8-D-0214	D-0214	15	other	14994919	138 bp upstream of A from ATG	five_prime_utr	BonnMu0075446
Museq_EP1_2	EP1	Zm00001eb123620	3	14992439	15004734	Row_13	15002760	15002768	67	2	8096	12296	+	BonnMu-10-H-0414	H-0414	69	Mu8|MuDR	14994919	7841 bp downstream of A from ATG	putative close downstream enhancer	BonnMu0363022
Museq_EP1_2	EP1	Zm00001eb123620	3	14992439	15004734	Col_12	15002760	15002768	70	2	8096	12296	+	BonnMu-10-H-0414	H-0414	72	Mu8|MuDR	14994919	7841 bp downstream of A from ATG	putative close downstream enhancer	BonnMu0363022
Museq_EP1_2	EP1	Zm00001eb123620	3	14992439	15004734	Row_13	15002834	15002842	3	145	8096	12296	+	BonnMu-10-H-0414	H-0414	148	Mu1	14994919	7915 bp downstream of A from ATG	putative close downstream enhancer	BonnMu0363023
Museq_EP1_2	EP1	Zm00001eb123620	3	14992439	15004734	Col_12	15002834	15002842	9	195	8096	12296	+	BonnMu-10-H-0414	H-0414	204	Mu1	14994919	7915 bp downstream of A from ATG	putative close downstream enhancer	BonnMu0363023
Museq_EP1_2	EP1	Zm00001eb123620	3	14992439	15004734	Row_13	15002840	15002848	35	13	8096	12296	+	BonnMu-10-H-0414	H-0414	48	other	14994919	7921 bp downstream of A from ATG	putative close downstream enhancer	BonnMu0363024
Museq_EP1_2	EP1	Zm00001eb123620	3	14992439	15004734	Col_12	15002840	15002848	14	2	8096	12296	+	BonnMu-10-H-0414	H-0414	16	other	14994919	7921 bp downstream of A from ATG	putative close downstream enhancer	BonnMu0363024
Museq_EP1_2	EP1	Zm00001eb123620	3	14992439	15004734	Row_13	15002843	15002851	16	2	8096	12296	+	BonnMu-10-H-0414	H-0414	18	other	14994919	7924 bp downstream of A from ATG	putative close downstream enhancer	BonnMu0363025
Museq_EP1_2	EP1	Zm00001eb123620	3	14992439	15004734	Col_12	15002843	15002851	2	6	8096	12296	+	BonnMu-10-H-0414	H-0414	8	other	14994919	7924 bp downstream of A from ATG	putative close downstream enhancer	BonnMu0363025
Museq_EP1_2	EP1	Zm00001eb123620	3	14992439	15004734	Row_13	15002849	15002857	12	3	8096	12296	+	BonnMu-10-H-0414	H-0414	15	other	14994919	7930 bp downstream of A from ATG	putative close downstream enhancer	BonnMu0363026
Museq_EP1_2	EP1	Zm00001eb123620	3	14992439	15004734	Col_12	15002849	15002857	8	8	8096	12296	+	BonnMu-10-H-0414	H-0414	16	other	14994919	7930 bp downstream of A from ATG	putative close downstream enhancer	BonnMu0363026
Museq_F7_4	F7	Zm00001eb123620	3	14992439	15004734	Row_01	15003069	15003077	21	16	8096	12296	+	BonnMu-F7-4-F-1747	F-1747	37	other	14994919	8150 bp downstream of A from ATG	putative close downstream enhancer	BonnMu0363027
Museq_F7_4	F7	Zm00001eb123620	3	14992439	15004734	Col_19	15003069	15003077	8	5	8096	12296	+	BonnMu-F7-4-F-1747	F-1747	13	Mu8|MuDR	14994919	8150 bp downstream of A from ATG	putative close downstream enhancer	BonnMu0363027
Museq_1	B73	Zm00001eb123630	3	15004177	15014170	Row_18	15005705	15005713	12	17	5794	9994	+	BonnMu-1-A-0428	A-0428	29	other	15009504	3791 bp upstream of A from ATG	promoterProx	BonnMu0363028
Museq_1	B73	Zm00001eb123630	3	15004177	15014170	Col_20	15005705	15005713	13	15	5794	9994	+	BonnMu-1-A-0428	A-0428	28	other	15009504	3791 bp upstream of A from ATG	promoterProx	BonnMu0363028
Museq_1	B73	Zm00001eb123630	3	15004177	15014170	Row_03	15006097	15006105	8	5	5794	9994	+	BonnMu-1-A-0062	A-0062	13	other	15009504	3399 bp upstream of A from ATG	promoterProx	BonnMu0363034
Museq_1	B73	Zm00001eb123630	3	15004177	15014170	Col_14	15006097	15006105	2	5	5794	9994	+	BonnMu-1-A-0062	A-0062	7	Mu1	15009504	3399 bp upstream of A from ATG	promoterProx	BonnMu0363034
Museq_2	B73	Zm00001eb123630	3	15004177	15014170	Row_12	15006096	15006104	6	3	5794	9994	+	BonnMu-2-A-0842	A-0842	9	other	15009504	3400 bp upstream of A from ATG	promoterProx	BonnMu0363033
Museq_2	B73	Zm00001eb123630	3	15004177	15014170	Col_02	15006096	15006104	11	17	5794	9994	+	BonnMu-2-A-0842	A-0842	28	Mu1	15009504	3400 bp upstream of A from ATG	promoterProx	BonnMu0363033
Museq_2	B73	Zm00001eb123630	3	15004177	15014170	Row_22	15007774	15007782	16	3	5794	9994	+	BonnMu-2-A-1093	A-1093	19	Mu1	15009504	1722 bp upstream of A from ATG	intron	BonnMu0075457
Museq_2	B73	Zm00001eb123630	3	15004177	15014170	Col_13	15007774	15007782	15	3	5794	9994	+	BonnMu-2-A-1093	A-1093	18	other	15009504	1722 bp upstream of A from ATG	intron	BonnMu0075457
Museq_2	B73	Zm00001eb123630	3	15004177	15014170	Row_15	15011349	15011357	15	12	5794	9994	+	BonnMu-2-A-0925	A-0925	27	Mu8|MuDR	15009504	1845 bp downstream of A from ATG	exon	BonnMu0075456
Museq_2	B73	Zm00001eb123630	3	15004177	15014170	Col_13	15011349	15011357	5	3	5794	9994	+	BonnMu-2-A-0925	A-0925	8	other	15009504	1845 bp downstream of A from ATG	exon	BonnMu0075456
Museq_2	B73	Zm00001eb123630	3	15004177	15014170	Row_22	15011508	15011516	41	4	5794	9994	+	BonnMu-2-A-1102	A-1102	45	Mu1	15009504	2004 bp downstream of A from ATG	intron	BonnMu0075458
Museq_2	B73	Zm00001eb123630	3	15004177	15014170	Col_22	15011508	15011516	16	4	5794	9994	+	BonnMu-2-A-1102	A-1102	20	Mu1	15009504	2004 bp downstream of A from ATG	intron	BonnMu0075458
Museq_5	B73	Zm00001eb123630	3	15004177	15014170	Row_20	15005924	15005932	7	2	5794	9994	+	BonnMu-5-B-0546	B-0546	9	other	15009504	3572 bp upstream of A from ATG	promoterProx	BonnMu0363030
Museq_5	B73	Zm00001eb123630	3	15004177	15014170	Col_17	15005924	15005932	6	7	5794	9994	+	BonnMu-5-B-0546	B-0546	13	other	15009504	3572 bp upstream of A from ATG	promoterProx	BonnMu0363030
Museq_5	B73	Zm00001eb123630	3	15004177	15014170	Row_15	15006526	15006534	43	2	5794	9994	+	BonnMu-5-B-0415	B-0415	45	Mu1	15009504	2970 bp upstream of A from ATG	five_prime_utr	BonnMu0075459
Museq_5	B73	Zm00001eb123630	3	15004177	15014170	Col_06	15006526	15006534	26	3	5794	9994	+	BonnMu-5-B-0415	B-0415	29	Mu1	15009504	2970 bp upstream of A from ATG	five_prime_utr	BonnMu0075459
Museq_6	B73	Zm00001eb123630	3	15004177	15014170	Row_02	15005807	15005815	7	2	5794	9994	+	BonnMu-6-B-0691	B-0691	9	other	15009504	3689 bp upstream of A from ATG	promoterProx	BonnMu0363029
Museq_6	B73	Zm00001eb123630	3	15004177	15014170	Col_17	15005807	15005815	5	4	5794	9994	+	BonnMu-6-B-0691	B-0691	9	other	15009504	3689 bp upstream of A from ATG	promoterProx	BonnMu0363029
Museq_7	B73	Zm00001eb123630	3	15004177	15014170	Row_02	15011103	15011111	7	17	5794	9994	+	BonnMu-7-C-0340	C-0340	24	other	15009504	1599 bp downstream of A from ATG	exon	BonnMu0075460
Museq_7	B73	Zm00001eb123630	3	15004177	15014170	Col_12	15011103	15011111	3	19	5794	9994	+	BonnMu-7-C-0340	C-0340	22	Mu8|MuDR	15009504	1599 bp downstream of A from ATG	exon	BonnMu0075460
Museq_8	B73	Zm00001eb123630	3	15004177	15014170	Row_17	15006080	15006088	6	6	5794	9994	+	BonnMu-8-D-0475	D-0475	12	Mu1	15009504	3416 bp upstream of A from ATG	promoterProx	BonnMu0363032
Museq_8	B73	Zm00001eb123630	3	15004177	15014170	Col_14	15006080	15006088	5	5	5794	9994	+	BonnMu-8-D-0475	D-0475	10	other	15009504	3416 bp upstream of A from ATG	promoterProx	BonnMu0363032
Museq_DK105_EP1_1	DK105	Zm00001eb123630	3	15004177	15014170	Row_05	15007991	15007999	13	6	5794	9994	+	BonnMu-9-G-0120	G-0120	19	other	15009504	1505 bp upstream of A from ATG	intron	BonnMu0363044
Museq_DK105_EP1_1	DK105	Zm00001eb123630	3	15004177	15014170	Col_24	15007991	15007999	11	2	5794	9994	+	BonnMu-9-G-0120	G-0120	13	other	15009504	1505 bp upstream of A from ATG	intron	BonnMu0363044
Museq_DK105_EP1_1	EP1	Zm00001eb123630	3	15004177	15014170	Row_24	15011643	15011651	4	4	5794	9994	+	BonnMu-9-H-0105	H-0105	8	other	15009504	2139 bp downstream of A from ATG	three_prime_utr	BonnMu0363046
Museq_DK105_EP1_1	EP1	Zm00001eb123630	3	15004177	15014170	Col_15	15011643	15011651	6	3	5794	9994	+	BonnMu-9-H-0105	H-0105	9	Mu8|MuDR	15009504	2139 bp downstream of A from ATG	three_prime_utr	BonnMu0363046
Museq_EP1_2	EP1	Zm00001eb123630	3	15004177	15014170	Row_05	15006406	15006414	6	9	5794	9994	+	BonnMu-10-H-0232	H-0232	15	Mu1	15009504	3090 bp upstream of A from ATG	five_prime_utr	BonnMu0363037
Museq_EP1_2	EP1	Zm00001eb123630	3	15004177	15014170	Col_22	15006406	15006414	3	6	5794	9994	+	BonnMu-10-H-0232	H-0232	9	other	15009504	3090 bp upstream of A from ATG	five_prime_utr	BonnMu0363037
Museq_EP1_2	EP1	Zm00001eb123630	3	15004177	15014170	Row_17	15006495	15006503	2	7	5794	9994	+	BonnMu-10-H-0510	H-0510	9	other	15009504	3001 bp upstream of A from ATG	five_prime_utr	BonnMu0363038
Museq_EP1_2	EP1	Zm00001eb123630	3	15004177	15014170	Col_12	15006495	15006503	4	10	5794	9994	+	BonnMu-10-H-0510	H-0510	14	other	15009504	3001 bp upstream of A from ATG	five_prime_utr	BonnMu0363038
Museq_EP1_2	EP1	Zm00001eb123630	3	15004177	15014170	Row_13	15006521	15006529	7	4	5794	9994	+	BonnMu-10-H-0415	H-0415	11	other	15009504	2975 bp upstream of A from ATG	five_prime_utr	BonnMu0363039
Museq_EP1_2	EP1	Zm00001eb123630	3	15004177	15014170	Col_13	15006521	15006529	8	3	5794	9994	+	BonnMu-10-H-0415	H-0415	11	other	15009504	2975 bp upstream of A from ATG	five_prime_utr	BonnMu0363039
Museq_EP1_2	EP1	Zm00001eb123630	3	15004177	15014170	Row_13	15006522	15006530	4	2	5794	9994	+	BonnMu-10-H-0415	H-0415	6	other	15009504	2974 bp upstream of A from ATG	five_prime_utr	BonnMu0363040
Museq_EP1_2	EP1	Zm00001eb123630	3	15004177	15014170	Col_13	15006522	15006530	3	2	5794	9994	+	BonnMu-10-H-0415	H-0415	5	other	15009504	2974 bp upstream of A from ATG	five_prime_utr	BonnMu0363040
Museq_EP1_2	EP1	Zm00001eb123630	3	15004177	15014170	Row_22	15006756	15006764	6	17	5794	9994	+	BonnMu-10-H-0633	H-0633	23	Mu1	15009504	2740 bp upstream of A from ATG	intron	BonnMu0363041
Museq_EP1_2	EP1	Zm00001eb123630	3	15004177	15014170	Col_15	15006756	15006764	11	22	5794	9994	+	BonnMu-10-H-0633	H-0633	33	other	15009504	2740 bp upstream of A from ATG	intron	BonnMu0363041
Museq_EP1_2	EP1	Zm00001eb123630	3	15004177	15014170	Row_01	15011643	15011651	4	10	5794	9994	+	BonnMu-10-H-0132	H-0132	14	other	15009504	2139 bp downstream of A from ATG	three_prime_utr	BonnMu0363046
Museq_EP1_2	EP1	Zm00001eb123630	3	15004177	15014170	Col_18	15011643	15011651	8	6	5794	9994	+	BonnMu-10-H-0132	H-0132	14	other	15009504	2139 bp downstream of A from ATG	three_prime_utr	BonnMu0363046
Museq_F7_1	F7	Zm00001eb123630	3	15004177	15014170	Row_19	15006233	15006241	9	29	5794	9994	+	BonnMu-F7-1-F-0439	F-0439	38	Mu1	15009504	3263 bp upstream of A from ATG	promoterCore	BonnMu0363036
Museq_F7_1	F7	Zm00001eb123630	3	15004177	15014170	Col_07	15006233	15006241	17	18	5794	9994	+	BonnMu-F7-1-F-0439	F-0439	35	other	15009504	3263 bp upstream of A from ATG	promoterCore	BonnMu0363036
Museq_F7_2	F7	Zm00001eb123630	3	15004177	15014170	Row_16	15006129	15006137	7	14	5794	9994	+	BonnMu-F7-2-F-0948	F-0948	21	other	15009504	3367 bp upstream of A from ATG	promoterProx	BonnMu0363035
Museq_F7_2	F7	Zm00001eb123630	3	15004177	15014170	Col_12	15006129	15006137	14	19	5794	9994	+	BonnMu-F7-2-F-0948	F-0948	33	other	15009504	3367 bp upstream of A from ATG	promoterProx	BonnMu0363035
Museq_F7_2	F7	Zm00001eb123630	3	15004177	15014170	Row_19	15007774	15007782	82	19	5794	9994	+	BonnMu-F7-2-F-1029	F-1029	101	other	15009504	1722 bp upstream of A from ATG	intron	BonnMu0075457
Museq_F7_2	F7	Zm00001eb123630	3	15004177	15014170	Col_21	15007774	15007782	86	16	5794	9994	+	BonnMu-F7-2-F-1029	F-1029	102	other	15009504	1722 bp upstream of A from ATG	intron	BonnMu0075457
Museq_F7_2	F7	Zm00001eb123630	3	15004177	15014170	Row_02	15007811	15007819	5	11	5794	9994	+	BonnMu-F7-2-F-0620	F-0620	16	Mu1	15009504	1685 bp upstream of A from ATG	intron	BonnMu0363043
Museq_F7_2	F7	Zm00001eb123630	3	15004177	15014170	Col_20	15007811	15007819	8	10	5794	9994	+	BonnMu-F7-2-F-0620	F-0620	18	other	15009504	1685 bp upstream of A from ATG	intron	BonnMu0363043
Museq_F7_3	F7	Zm00001eb123630	3	15004177	15014170	Row_17	15007774	15007782	14	2	5794	9994	+	BonnMu-F7-3-F-1558	F-1558	16	Mu1	15009504	1722 bp upstream of A from ATG	intron	BonnMu0075457
Museq_F7_3	F7	Zm00001eb123630	3	15004177	15014170	Col_22	15007774	15007782	11	3	5794	9994	+	BonnMu-F7-3-F-1558	F-1558	14	other	15009504	1722 bp upstream of A from ATG	intron	BonnMu0075457
Museq_F7_4	F7	Zm00001eb123630	3	15004177	15014170	Row_04	15006014	15006022	6	7	5794	9994	+	BonnMu-F7-4-F-1801	F-1801	13	other	15009504	3482 bp upstream of A from ATG	promoterProx	BonnMu0363031
Museq_F7_4	F7	Zm00001eb123630	3	15004177	15014170	Col_01	15006014	15006022	23	17	5794	9994	+	BonnMu-F7-4-F-1801	F-1801	40	other	15009504	3482 bp upstream of A from ATG	promoterProx	BonnMu0363031
Museq_F7_4	F7	Zm00001eb123630	3	15004177	15014170	Row_03	15007157	15007165	2	4	5794	9994	+	BonnMu-F7-4-F-1788	F-1788	6	other	15009504	2339 bp upstream of A from ATG	intron	BonnMu0363042
Museq_F7_4	F7	Zm00001eb123630	3	15004177	15014170	Col_12	15007157	15007165	7	2	5794	9994	+	BonnMu-F7-4-F-1788	F-1788	9	other	15009504	2339 bp upstream of A from ATG	intron	BonnMu0363042
Museq_F7_4	F7	Zm00001eb123630	3	15004177	15014170	Row_01	15009995	15010003	12	5	5794	9994	+	BonnMu-F7-4-F-1746	F-1746	17	other	15009504	491 bp downstream of A from ATG	exon	BonnMu0363045
Museq_F7_4	F7	Zm00001eb123630	3	15004177	15014170	Col_18	15009995	15010003	14	6	5794	9994	+	BonnMu-F7-4-F-1746	F-1746	20	Mu1	15009504	491 bp downstream of A from ATG	exon	BonnMu0363045
Museq_6	B73	Zm00001eb123640	3	15012908	15018249	Row_01	15014930	15014938	63	85	1142	5342	+	BonnMu-6-B-0653	B-0653	148	Mu8|MuDR	NA	unclear CDS; e.g. non coding gene	promoterCore	BonnMu0363048
Museq_6	B73	Zm00001eb123640	3	15012908	15018249	Col_03	15014930	15014938	79	86	1142	5342	+	BonnMu-6-B-0653	B-0653	165	Mu8|MuDR	NA	unclear CDS; e.g. non coding gene	promoterCore	BonnMu0363048
Museq_F7_1	F7	Zm00001eb123640	3	15012908	15018249	Row_12	15014887	15014895	9	7	1142	5342	+	BonnMu-F7-1-F-0278	F-0278	16	other	NA	unclear CDS; e.g. non coding gene	promoterProx	BonnMu0363047
Museq_F7_1	F7	Zm00001eb123640	3	15012908	15018249	Col_14	15014887	15014895	9	7	1142	5342	+	BonnMu-F7-1-F-0278	F-0278	16	Mu8|MuDR	NA	unclear CDS; e.g. non coding gene	promoterProx	BonnMu0363047
Museq_1	B73	Zm00001eb123650	3	15093013	15098824	Row_05	15096477	15096485	2	10	1612	5812	-	BonnMu-1-A-0120	A-0120	12	other	15096527	42 bp downstream of A from ATG	exon	BonnMu0075464
Museq_1	B73	Zm00001eb123650	3	15093013	15098824	Col_24	15096477	15096485	11	17	1612	5812	-	BonnMu-1-A-0120	A-0120	28	other	15096527	42 bp downstream of A from ATG	exon	BonnMu0075464
Museq_7	B73	Zm00001eb123650	3	15093013	15098824	Row_24	15095411	15095419	33	8	1612	5812	-	BonnMu-7-D-0074	D-0074	41	other	15096527	1108 bp downstream of A from ATG	exon	BonnMu0075465
Museq_7	B73	Zm00001eb123650	3	15093013	15098824	Col_21	15095411	15095419	9	4	1612	5812	-	BonnMu-7-D-0074	D-0074	13	other	15096527	1108 bp downstream of A from ATG	exon	BonnMu0075465
Museq_8	B73	Zm00001eb123650	3	15093013	15098824	Row_21	15095372	15095380	22	23	1612	5812	-	BonnMu-8-D-0575	D-0575	45	Mu8|MuDR	15096527	1147 bp downstream of A from ATG	exon	BonnMu0363050
Museq_8	B73	Zm00001eb123650	3	15093013	15098824	Col_18	15095372	15095380	16	6	1612	5812	-	BonnMu-8-D-0575	D-0575	22	other	15096527	1147 bp downstream of A from ATG	exon	BonnMu0363050
Museq_8	B73	Zm00001eb123650	3	15093013	15098824	Row_16	15095504	15095512	3	3	1612	5812	-	BonnMu-8-D-0441	D-0441	6	other	15096527	1015 bp downstream of A from ATG	exon	BonnMu0363051
Museq_8	B73	Zm00001eb123650	3	15093013	15098824	Col_04	15095504	15095512	2	4	1612	5812	-	BonnMu-8-D-0441	D-0441	6	Mu1	15096527	1015 bp downstream of A from ATG	exon	BonnMu0363051
Museq_DK105_EP1_1	EP1	Zm00001eb123650	3	15093013	15098824	Row_24	15095015	15095023	20	13	1612	5812	-	BonnMu-9-H-0112	H-0112	33	Mu1	15096527	1504 bp downstream of A from ATG	putative close downstream enhancer	BonnMu0363049
Museq_DK105_EP1_1	EP1	Zm00001eb123650	3	15093013	15098824	Col_22	15095015	15095023	12	2	1612	5812	-	BonnMu-9-H-0112	H-0112	14	other	15096527	1504 bp downstream of A from ATG	putative close downstream enhancer	BonnMu0363049
Museq_F7_3	F7	Zm00001eb123650	3	15093013	15098824	Row_03	15096528	15096536	14	2	1612	5812	-	BonnMu-F7-3-F-1207	F-1207	16	Mu8|MuDR	15096527	1 bp upstream of A from ATG	five_prime_utr	BonnMu0363052
Museq_F7_3	F7	Zm00001eb123650	3	15093013	15098824	Col_07	15096528	15096536	14	8	1612	5812	-	BonnMu-F7-3-F-1207	F-1207	22	Mu8|MuDR	15096527	1 bp upstream of A from ATG	five_prime_utr	BonnMu0363052
Museq_1	B73	Zm00001eb123660	3	15093206	15098957	Row_05	15096477	15096485	2	10	1552	5752	+	BonnMu-1-A-0120	A-0120	12	other	15095448	1029 bp downstream of A from ATG	three_prime_utr	BonnMu0075464
Museq_1	B73	Zm00001eb123660	3	15093206	15098957	Col_24	15096477	15096485	11	17	1552	5752	+	BonnMu-1-A-0120	A-0120	28	other	15095448	1029 bp downstream of A from ATG	three_prime_utr	BonnMu0075464
Museq_7	B73	Zm00001eb123660	3	15093206	15098957	Row_24	15095411	15095419	33	8	1552	5752	+	BonnMu-7-D-0074	D-0074	41	other	15095448	29 bp upstream of A from ATG	five_prime_utr	BonnMu0075465
Museq_7	B73	Zm00001eb123660	3	15093206	15098957	Col_21	15095411	15095419	9	4	1552	5752	+	BonnMu-7-D-0074	D-0074	13	other	15095448	29 bp upstream of A from ATG	five_prime_utr	BonnMu0075465
Museq_8	B73	Zm00001eb123660	3	15093206	15098957	Row_21	15095372	15095380	22	23	1552	5752	+	BonnMu-8-D-0575	D-0575	45	Mu8|MuDR	15095448	68 bp upstream of A from ATG	five_prime_utr	BonnMu0363050
Museq_8	B73	Zm00001eb123660	3	15093206	15098957	Col_18	15095372	15095380	16	6	1552	5752	+	BonnMu-8-D-0575	D-0575	22	other	15095448	68 bp upstream of A from ATG	five_prime_utr	BonnMu0363050
Museq_8	B73	Zm00001eb123660	3	15093206	15098957	Row_16	15095504	15095512	3	3	1552	5752	+	BonnMu-8-D-0441	D-0441	6	other	15095448	56 bp downstream of A from ATG	exon	BonnMu0363051
Museq_8	B73	Zm00001eb123660	3	15093206	15098957	Col_04	15095504	15095512	2	4	1552	5752	+	BonnMu-8-D-0441	D-0441	6	Mu1	15095448	56 bp downstream of A from ATG	exon	BonnMu0363051
Museq_DK105_EP1_1	EP1	Zm00001eb123660	3	15093206	15098957	Row_24	15095015	15095023	20	13	1552	5752	+	BonnMu-9-H-0112	H-0112	33	Mu1	15095448	425 bp upstream of A from ATG	promoterProx	BonnMu0363049
Museq_DK105_EP1_1	EP1	Zm00001eb123660	3	15093206	15098957	Col_22	15095015	15095023	12	2	1552	5752	+	BonnMu-9-H-0112	H-0112	14	other	15095448	425 bp upstream of A from ATG	promoterProx	BonnMu0363049
Museq_F7_3	F7	Zm00001eb123660	3	15093206	15098957	Row_03	15096528	15096536	14	2	1552	5752	+	BonnMu-F7-3-F-1207	F-1207	16	Mu8|MuDR	15095448	1080 bp downstream of A from ATG	three_prime_utr	BonnMu0363052
Museq_F7_3	F7	Zm00001eb123660	3	15093206	15098957	Col_07	15096528	15096536	14	8	1552	5752	+	BonnMu-F7-3-F-1207	F-1207	22	Mu8|MuDR	15095448	1080 bp downstream of A from ATG	three_prime_utr	BonnMu0363052
Museq_2	B73	Zm00001eb123670	3	15139980	15159413	Row_09	15155530	15155538	7	5	15234	19434	-	BonnMu-2-A-0769	A-0769	12	other	15156920	1382 bp downstream of A from ATG	intron	BonnMu0075467
Museq_2	B73	Zm00001eb123670	3	15139980	15159413	Col_01	15155530	15155538	31	22	15234	19434	-	BonnMu-2-A-0769	A-0769	53	Mu8|MuDR	15156920	1382 bp downstream of A from ATG	intron	BonnMu0075467
Museq_5	B73	Zm00001eb123670	3	15139980	15159413	Row_01	15154638	15154646	13	6	15234	19434	-	BonnMu-5-B-0094	B-0094	19	other	15156920	2274 bp downstream of A from ATG	intron	BonnMu0075468
Museq_5	B73	Zm00001eb123670	3	15139980	15159413	Col_21	15154638	15154646	37	14	15234	19434	-	BonnMu-5-B-0094	B-0094	51	other	15156920	2274 bp downstream of A from ATG	intron	BonnMu0075468
Museq_5	B73	Zm00001eb123670	3	15139980	15159413	Row_14	15155618	15155626	3	2	15234	19434	-	BonnMu-5-B-0391	B-0391	5	other	15156920	1294 bp downstream of A from ATG	intron	BonnMu0075469
Museq_5	B73	Zm00001eb123670	3	15139980	15159413	Col_06	15155618	15155626	2	3	15234	19434	-	BonnMu-5-B-0391	B-0391	5	other	15156920	1294 bp downstream of A from ATG	intron	BonnMu0075469
Museq_7	B73	Zm00001eb123670	3	15139980	15159413	Row_12	15155728	15155736	5	10	15234	19434	-	BonnMu-7-C-0579	C-0579	15	Mu8|MuDR	15156920	1184 bp downstream of A from ATG	intron	BonnMu0075470
Museq_7	B73	Zm00001eb123670	3	15139980	15159413	Col_11	15155728	15155736	11	2	15234	19434	-	BonnMu-7-C-0579	C-0579	13	other	15156920	1184 bp downstream of A from ATG	intron	BonnMu0075470
Museq_7	B73	Zm00001eb123670	3	15139980	15159413	Row_15	15157985	15157993	18	10	15234	19434	-	BonnMu-7-C-0661	C-0661	28	other	15156920	1065 bp upstream of A from ATG	promoterProx	BonnMu0363059
Museq_7	B73	Zm00001eb123670	3	15139980	15159413	Col_21	15157985	15157993	3	4	15234	19434	-	BonnMu-7-C-0661	C-0661	7	Mu8|MuDR	15156920	1065 bp upstream of A from ATG	promoterProx	BonnMu0363059
Museq_8	B73	Zm00001eb123670	3	15139980	15159413	Row_24	15141625	15141633	35	16	15234	19434	-	BonnMu-8-D-0644	D-0644	51	other	15156920	15287 bp downstream of A from ATG	putative close downstream enhancer	BonnMu0363053
Museq_8	B73	Zm00001eb123670	3	15139980	15159413	Col_15	15141625	15141633	36	10	15234	19434	-	BonnMu-8-D-0644	D-0644	46	other	15156920	15287 bp downstream of A from ATG	putative close downstream enhancer	BonnMu0363053
Museq_DK105_EP1_1	EP1	Zm00001eb123670	3	15139980	15159413	Row_22	15158203	15158211	2	3	15234	19434	-	BonnMu-9-H-0062	H-0062	5	other	15156920	1283 bp upstream of A from ATG	promoterProx	BonnMu0363060
Museq_DK105_EP1_1	EP1	Zm00001eb123670	3	15139980	15159413	Col_20	15158203	15158211	19	26	15234	19434	-	BonnMu-9-H-0062	H-0062	45	Mu1	15156920	1283 bp upstream of A from ATG	promoterProx	BonnMu0363060
Museq_EP1_2	EP1	Zm00001eb123670	3	15139980	15159413	Row_23	15142358	15142366	12	6	15234	19434	-	BonnMu-10-H-0645	H-0645	18	other	15156920	14554 bp downstream of A from ATG	exon	BonnMu0363056
Museq_EP1_2	EP1	Zm00001eb123670	3	15139980	15159413	Col_03	15142358	15142366	5	6	15234	19434	-	BonnMu-10-H-0645	H-0645	11	other	15156920	14554 bp downstream of A from ATG	exon	BonnMu0363056
Museq_EP1_2	EP1	Zm00001eb123670	3	15139980	15159413	Row_10	15154154	15154162	9	8	15234	19434	-	BonnMu-10-H-0352	H-0352	17	Mu1	15156920	2758 bp downstream of A from ATG	intron	BonnMu0363057
Museq_EP1_2	EP1	Zm00001eb123670	3	15139980	15159413	Col_22	15154154	15154162	2	5	15234	19434	-	BonnMu-10-H-0352	H-0352	7	other	15156920	2758 bp downstream of A from ATG	intron	BonnMu0363057
Museq_EP1_2	EP1	Zm00001eb123670	3	15139980	15159413	Row_20	15155627	15155635	3	6	15234	19434	-	BonnMu-10-H-0574	H-0574	9	other	15156920	1285 bp downstream of A from ATG	intron	BonnMu0363058
Museq_EP1_2	EP1	Zm00001eb123670	3	15139980	15159413	Col_04	15155627	15155635	6	9	15234	19434	-	BonnMu-10-H-0574	H-0574	15	other	15156920	1285 bp downstream of A from ATG	intron	BonnMu0363058
Museq_EP1_2	EP1	Zm00001eb123670	3	15139980	15159413	Row_22	15155728	15155736	10	6	15234	19434	-	BonnMu-10-H-0634	H-0634	16	other	15156920	1184 bp downstream of A from ATG	intron	BonnMu0075470
Museq_EP1_2	EP1	Zm00001eb123670	3	15139980	15159413	Col_16	15155728	15155736	5	2	15234	19434	-	BonnMu-10-H-0634	H-0634	7	other	15156920	1184 bp downstream of A from ATG	intron	BonnMu0075470
Museq_F7_4	F7	Zm00001eb123670	3	15139980	15159413	Row_17	15142354	15142362	68	74	15234	19434	-	BonnMu-F7-4-F-2124	F-2124	142	Mu1	15156920	14558 bp downstream of A from ATG	exon	BonnMu0363054
Museq_F7_4	F7	Zm00001eb123670	3	15139980	15159413	Col_12	15142354	15142362	77	108	15234	19434	-	BonnMu-F7-4-F-2124	F-2124	185	other	15156920	14558 bp downstream of A from ATG	exon	BonnMu0363054
Museq_F7_4	F7	Zm00001eb123670	3	15139980	15159413	Row_17	15142355	15142363	8	4	15234	19434	-	BonnMu-F7-4-F-2124	F-2124	12	other	15156920	14557 bp downstream of A from ATG	exon	BonnMu0363055
Museq_F7_4	F7	Zm00001eb123670	3	15139980	15159413	Col_12	15142355	15142363	5	2	15234	19434	-	BonnMu-F7-4-F-2124	F-2124	7	other	15156920	14557 bp downstream of A from ATG	exon	BonnMu0363055
Museq_EP1_2	EP1	Zm00001eb123680	3	15175995	15182783	Row_13	15181060	15181068	2	2	2589	6789	+	BonnMu-10-H-0422	H-0422	4	other	15178373	2687 bp downstream of A from ATG	putative close downstream enhancer	BonnMu0363061
Museq_EP1_2	EP1	Zm00001eb123680	3	15175995	15182783	Col_20	15181060	15181068	4	2	2589	6789	+	BonnMu-10-H-0422	H-0422	6	Mu8|MuDR	15178373	2687 bp downstream of A from ATG	putative close downstream enhancer	BonnMu0363061
Museq_1	B73	Zm00001eb123690	3	15184550	15192386	Row_19	15189843	15189851	3	6	3637	7837	-	BonnMu-1-A-0447	A-0447	9	Mu8|MuDR	15190143	292 bp downstream of A from ATG	intron	BonnMu0075474
Museq_1	B73	Zm00001eb123690	3	15184550	15192386	Col_15	15189843	15189851	7	9	3637	7837	-	BonnMu-1-A-0447	A-0447	16	Mu8|MuDR	15190143	292 bp downstream of A from ATG	intron	BonnMu0075474
Museq_1	B73	Zm00001eb123690	3	15184550	15192386	Row_23	15190187	15190195	11	4	3637	7837	-	BonnMu-1-A-0533	A-0533	15	other	15190143	44 bp upstream of A from ATG	five_prime_utr	BonnMu0075475
Museq_1	B73	Zm00001eb123690	3	15184550	15192386	Col_05	15190187	15190195	4	2	3637	7837	-	BonnMu-1-A-0533	A-0533	6	other	15190143	44 bp upstream of A from ATG	five_prime_utr	BonnMu0075475
Museq_1	B73	Zm00001eb123690	3	15184550	15192386	Row_06	15190255	15190263	2	2	3637	7837	-	BonnMu-1-A-0126	A-0126	4	other	15190143	112 bp upstream of A from ATG	five_prime_utr	BonnMu0075473
Museq_1	B73	Zm00001eb123690	3	15184550	15192386	Col_06	15190255	15190263	11	8	3637	7837	-	BonnMu-1-A-0126	A-0126	19	other	15190143	112 bp upstream of A from ATG	five_prime_utr	BonnMu0075473
Museq_2	B73	Zm00001eb123690	3	15184550	15192386	Row_12	15190299	15190307	29	39	3637	7837	-	BonnMu-2-A-0851	A-0851	68	Mu1	15190143	156 bp upstream of A from ATG	promoterCore	BonnMu0363066
Museq_2	B73	Zm00001eb123690	3	15184550	15192386	Col_11	15190299	15190307	49	61	3637	7837	-	BonnMu-2-A-0851	A-0851	110	Mu1	15190143	156 bp upstream of A from ATG	promoterCore	BonnMu0363066
Museq_3	Co125	Zm00001eb123690	3	15184550	15192386	Row_18	15190212	15190220	25	3	3637	7837	-	BonnMu-3-E-0421	E-0421	28	other	15190143	69 bp upstream of A from ATG	five_prime_utr	BonnMu0075476
Museq_3	Co125	Zm00001eb123690	3	15184550	15192386	Col_13	15190212	15190220	24	9	3637	7837	-	BonnMu-3-E-0421	E-0421	33	other	15190143	69 bp upstream of A from ATG	five_prime_utr	BonnMu0075476
Museq_4	B73	Zm00001eb123690	3	15184550	15192386	Row_05	15190153	15190161	5	4	3637	7837	-	BonnMu-4-A-1259	A-1259	9	other	15190143	10 bp upstream of A from ATG	five_prime_utr	BonnMu0075477
Museq_4	B73	Zm00001eb123690	3	15184550	15192386	Col_11	15190153	15190161	11	4	3637	7837	-	BonnMu-4-A-1259	A-1259	15	other	15190143	10 bp upstream of A from ATG	five_prime_utr	BonnMu0075477
Museq_4	B73	Zm00001eb123690	3	15184550	15192386	Row_20	15190251	15190259	3	5	3637	7837	-	BonnMu-4-A-1617	A-1617	8	other	15190143	108 bp upstream of A from ATG	five_prime_utr	BonnMu0075478
Museq_4	B73	Zm00001eb123690	3	15184550	15192386	Col_09	15190251	15190259	7	8	3637	7837	-	BonnMu-4-A-1617	A-1617	15	Mu8|MuDR	15190143	108 bp upstream of A from ATG	five_prime_utr	BonnMu0075478
Museq_4	B73	Zm00001eb123690	3	15184550	15192386	Row_24	15190300	15190308	32	32	3637	7837	-	BonnMu-4-B-0058	B-0058	64	other	15190143	157 bp upstream of A from ATG	promoterCore	BonnMu0363067
Museq_4	B73	Zm00001eb123690	3	15184550	15192386	Col_09	15190300	15190308	16	36	3637	7837	-	BonnMu-4-B-0058	B-0058	52	Mu8|MuDR	15190143	157 bp upstream of A from ATG	promoterCore	BonnMu0363067
Museq_5	B73	Zm00001eb123690	3	15184550	15192386	Row_02	15190166	15190174	2	4	3637	7837	-	BonnMu-5-B-0118	B-0118	6	other	15190143	23 bp upstream of A from ATG	five_prime_utr	BonnMu0075479
Museq_5	B73	Zm00001eb123690	3	15184550	15192386	Col_21	15190166	15190174	4	2	3637	7837	-	BonnMu-5-B-0118	B-0118	6	other	15190143	23 bp upstream of A from ATG	five_prime_utr	BonnMu0075479
Museq_5	B73	Zm00001eb123690	3	15184550	15192386	Row_22	15190170	15190178	4	16	3637	7837	-	BonnMu-5-B-0580	B-0580	20	other	15190143	27 bp upstream of A from ATG	five_prime_utr	BonnMu0075480
Museq_5	B73	Zm00001eb123690	3	15184550	15192386	Col_03	15190170	15190178	15	4	3637	7837	-	BonnMu-5-B-0580	B-0580	19	other	15190143	27 bp upstream of A from ATG	five_prime_utr	BonnMu0075480
Museq_5	B73	Zm00001eb123690	3	15184550	15192386	Row_06	15190212	15190220	2	5	3637	7837	-	BonnMu-5-B-0195	B-0195	7	other	15190143	69 bp upstream of A from ATG	five_prime_utr	BonnMu0075476
Museq_5	B73	Zm00001eb123690	3	15184550	15192386	Col_02	15190212	15190220	8	10	3637	7837	-	BonnMu-5-B-0195	B-0195	18	other	15190143	69 bp upstream of A from ATG	five_prime_utr	BonnMu0075476
Museq_8	B73	Zm00001eb123690	3	15184550	15192386	Row_20	15190212	15190220	10	3	3637	7837	-	BonnMu-8-D-0549	D-0549	13	other	15190143	69 bp upstream of A from ATG	five_prime_utr	BonnMu0075476
Museq_8	B73	Zm00001eb123690	3	15184550	15192386	Col_16	15190212	15190220	4	2	3637	7837	-	BonnMu-8-D-0549	D-0549	6	other	15190143	69 bp upstream of A from ATG	five_prime_utr	BonnMu0075476
Museq_8	B73	Zm00001eb123690	3	15184550	15192386	Row_20	15190251	15190259	3	7	3637	7837	-	BonnMu-8-D-0540	D-0540	10	other	15190143	108 bp upstream of A from ATG	five_prime_utr	BonnMu0075478
Museq_8	B73	Zm00001eb123690	3	15184550	15192386	Col_07	15190251	15190259	12	8	3637	7837	-	BonnMu-8-D-0540	D-0540	20	Mu1	15190143	108 bp upstream of A from ATG	five_prime_utr	BonnMu0075478
Museq_DK105_EP1_1	DK105	Zm00001eb123690	3	15184550	15192386	Row_06	15189843	15189851	2	5	3637	7837	-	BonnMu-9-G-0135	G-0135	7	other	15190143	292 bp downstream of A from ATG	intron	BonnMu0075474
Museq_DK105_EP1_1	DK105	Zm00001eb123690	3	15184550	15192386	Col_15	15189843	15189851	3	4	3637	7837	-	BonnMu-9-G-0135	G-0135	7	other	15190143	292 bp downstream of A from ATG	intron	BonnMu0075474
Museq_EP1_2	EP1	Zm00001eb123690	3	15184550	15192386	Row_09	15190225	15190233	21	5	3637	7837	-	BonnMu-10-H-0313	H-0313	26	other	15190143	82 bp upstream of A from ATG	five_prime_utr	BonnMu0363064
Museq_EP1_2	EP1	Zm00001eb123690	3	15184550	15192386	Col_07	15190225	15190233	9	2	3637	7837	-	BonnMu-10-H-0313	H-0313	11	Mu8|MuDR	15190143	82 bp upstream of A from ATG	five_prime_utr	BonnMu0363064
Museq_F7_3	F7	Zm00001eb123690	3	15184550	15192386	Row_07	15190251	15190259	40	14	3637	7837	-	BonnMu-F7-3-F-1314	F-1314	54	Mu1	15190143	108 bp upstream of A from ATG	five_prime_utr	BonnMu0075478
Museq_F7_3	F7	Zm00001eb123690	3	15184550	15192386	Col_18	15190251	15190259	3	8	3637	7837	-	BonnMu-F7-3-F-1314	F-1314	11	Mu1	15190143	108 bp upstream of A from ATG	five_prime_utr	BonnMu0075478
Museq_F7_4	F7	Zm00001eb123690	3	15184550	15192386	Row_02	15190098	15190106	5	17	3637	7837	-	BonnMu-F7-4-F-1758	F-1758	22	other	15190143	37 bp downstream of A from ATG	exon	BonnMu0363062
Museq_F7_4	F7	Zm00001eb123690	3	15184550	15192386	Col_06	15190098	15190106	9	11	3637	7837	-	BonnMu-F7-4-F-1758	F-1758	20	Mu8|MuDR	15190143	37 bp downstream of A from ATG	exon	BonnMu0363062
Museq_F7_4	F7	Zm00001eb123690	3	15184550	15192386	Row_12	15190185	15190193	3	32	3637	7837	-	BonnMu-F7-4-F-1993	F-1993	35	Mu8|MuDR	15190143	42 bp upstream of A from ATG	five_prime_utr	BonnMu0363063
Museq_F7_4	F7	Zm00001eb123690	3	15184550	15192386	Col_01	15190185	15190193	2	14	3637	7837	-	BonnMu-F7-4-F-1993	F-1993	16	other	15190143	42 bp upstream of A from ATG	five_prime_utr	BonnMu0363063
Museq_F7_4	F7	Zm00001eb123690	3	15184550	15192386	Row_24	15190212	15190220	32	2	3637	7837	-	BonnMu-F7-4-F-2282	F-2282	34	other	15190143	69 bp upstream of A from ATG	five_prime_utr	BonnMu0075476
Museq_F7_4	F7	Zm00001eb123690	3	15184550	15192386	Col_02	15190212	15190220	38	4	3637	7837	-	BonnMu-F7-4-F-2282	F-2282	42	Mu1	15190143	69 bp upstream of A from ATG	five_prime_utr	BonnMu0075476
Museq_F7_4	F7	Zm00001eb123690	3	15184550	15192386	Row_10	15190243	15190251	3	4	3637	7837	-	BonnMu-F7-4-F-1955	F-1955	7	other	15190143	100 bp upstream of A from ATG	five_prime_utr	BonnMu0363065
Museq_F7_4	F7	Zm00001eb123690	3	15184550	15192386	Col_11	15190243	15190251	14	2	3637	7837	-	BonnMu-F7-4-F-1955	F-1955	16	other	15190143	100 bp upstream of A from ATG	five_prime_utr	BonnMu0363065
Museq_F7_4	F7	Zm00001eb123690	3	15184550	15192386	Row_16	15190300	15190308	9	31	3637	7837	-	BonnMu-F7-4-F-2106	F-2106	40	other	15190143	157 bp upstream of A from ATG	promoterCore	BonnMu0363067
Museq_F7_4	F7	Zm00001eb123690	3	15184550	15192386	Col_18	15190300	15190308	16	85	3637	7837	-	BonnMu-F7-4-F-2106	F-2106	101	other	15190143	157 bp upstream of A from ATG	promoterCore	BonnMu0363067
Museq_1	B73	Zm00001eb123700	3	15189178	15195803	Row_19	15189843	15189851	3	6	2426	6626	-	BonnMu-1-A-0447	A-0447	9	Mu8|MuDR	15191839	1988 bp downstream of A from ATG	putative close downstream enhancer	BonnMu0075474
Museq_1	B73	Zm00001eb123700	3	15189178	15195803	Col_15	15189843	15189851	7	9	2426	6626	-	BonnMu-1-A-0447	A-0447	16	Mu8|MuDR	15191839	1988 bp downstream of A from ATG	putative close downstream enhancer	BonnMu0075474
Museq_1	B73	Zm00001eb123700	3	15189178	15195803	Row_23	15190187	15190195	11	4	2426	6626	-	BonnMu-1-A-0533	A-0533	15	other	15191839	1644 bp downstream of A from ATG	putative close downstream enhancer	BonnMu0075475
Museq_1	B73	Zm00001eb123700	3	15189178	15195803	Col_05	15190187	15190195	4	2	2426	6626	-	BonnMu-1-A-0533	A-0533	6	other	15191839	1644 bp downstream of A from ATG	putative close downstream enhancer	BonnMu0075475
Museq_1	B73	Zm00001eb123700	3	15189178	15195803	Row_06	15190255	15190263	2	2	2426	6626	-	BonnMu-1-A-0126	A-0126	4	other	15191839	1576 bp downstream of A from ATG	putative close downstream enhancer	BonnMu0075473
Museq_1	B73	Zm00001eb123700	3	15189178	15195803	Col_06	15190255	15190263	11	8	2426	6626	-	BonnMu-1-A-0126	A-0126	19	other	15191839	1576 bp downstream of A from ATG	putative close downstream enhancer	BonnMu0075473
Museq_2	B73	Zm00001eb123700	3	15189178	15195803	Row_12	15190299	15190307	29	39	2426	6626	-	BonnMu-2-A-0851	A-0851	68	Mu1	15191839	1532 bp downstream of A from ATG	putative close downstream enhancer	BonnMu0363066
Museq_2	B73	Zm00001eb123700	3	15189178	15195803	Col_11	15190299	15190307	49	61	2426	6626	-	BonnMu-2-A-0851	A-0851	110	Mu1	15191839	1532 bp downstream of A from ATG	putative close downstream enhancer	BonnMu0363066
Museq_3	Co125	Zm00001eb123700	3	15189178	15195803	Row_18	15190212	15190220	25	3	2426	6626	-	BonnMu-3-E-0421	E-0421	28	other	15191839	1619 bp downstream of A from ATG	putative close downstream enhancer	BonnMu0075476
Museq_3	Co125	Zm00001eb123700	3	15189178	15195803	Col_13	15190212	15190220	24	9	2426	6626	-	BonnMu-3-E-0421	E-0421	33	other	15191839	1619 bp downstream of A from ATG	putative close downstream enhancer	BonnMu0075476
Museq_4	B73	Zm00001eb123700	3	15189178	15195803	Row_05	15190153	15190161	5	4	2426	6626	-	BonnMu-4-A-1259	A-1259	9	other	15191839	1678 bp downstream of A from ATG	putative close downstream enhancer	BonnMu0075477
Museq_4	B73	Zm00001eb123700	3	15189178	15195803	Col_11	15190153	15190161	11	4	2426	6626	-	BonnMu-4-A-1259	A-1259	15	other	15191839	1678 bp downstream of A from ATG	putative close downstream enhancer	BonnMu0075477
Museq_4	B73	Zm00001eb123700	3	15189178	15195803	Row_20	15190251	15190259	3	5	2426	6626	-	BonnMu-4-A-1617	A-1617	8	other	15191839	1580 bp downstream of A from ATG	putative close downstream enhancer	BonnMu0075478
Museq_4	B73	Zm00001eb123700	3	15189178	15195803	Col_09	15190251	15190259	7	8	2426	6626	-	BonnMu-4-A-1617	A-1617	15	Mu8|MuDR	15191839	1580 bp downstream of A from ATG	putative close downstream enhancer	BonnMu0075478
Museq_4	B73	Zm00001eb123700	3	15189178	15195803	Row_24	15190300	15190308	32	32	2426	6626	-	BonnMu-4-B-0058	B-0058	64	other	15191839	1531 bp downstream of A from ATG	putative close downstream enhancer	BonnMu0363067
Museq_4	B73	Zm00001eb123700	3	15189178	15195803	Col_09	15190300	15190308	16	36	2426	6626	-	BonnMu-4-B-0058	B-0058	52	Mu8|MuDR	15191839	1531 bp downstream of A from ATG	putative close downstream enhancer	BonnMu0363067
Museq_5	B73	Zm00001eb123700	3	15189178	15195803	Row_02	15190166	15190174	2	4	2426	6626	-	BonnMu-5-B-0118	B-0118	6	other	15191839	1665 bp downstream of A from ATG	putative close downstream enhancer	BonnMu0075479
Museq_5	B73	Zm00001eb123700	3	15189178	15195803	Col_21	15190166	15190174	4	2	2426	6626	-	BonnMu-5-B-0118	B-0118	6	other	15191839	1665 bp downstream of A from ATG	putative close downstream enhancer	BonnMu0075479
Museq_5	B73	Zm00001eb123700	3	15189178	15195803	Row_22	15190170	15190178	4	16	2426	6626	-	BonnMu-5-B-0580	B-0580	20	other	15191839	1661 bp downstream of A from ATG	putative close downstream enhancer	BonnMu0075480
Museq_5	B73	Zm00001eb123700	3	15189178	15195803	Col_03	15190170	15190178	15	4	2426	6626	-	BonnMu-5-B-0580	B-0580	19	other	15191839	1661 bp downstream of A from ATG	putative close downstream enhancer	BonnMu0075480
Museq_5	B73	Zm00001eb123700	3	15189178	15195803	Row_06	15190212	15190220	2	5	2426	6626	-	BonnMu-5-B-0195	B-0195	7	other	15191839	1619 bp downstream of A from ATG	putative close downstream enhancer	BonnMu0075476
Museq_5	B73	Zm00001eb123700	3	15189178	15195803	Col_02	15190212	15190220	8	10	2426	6626	-	BonnMu-5-B-0195	B-0195	18	other	15191839	1619 bp downstream of A from ATG	putative close downstream enhancer	BonnMu0075476
Museq_8	B73	Zm00001eb123700	3	15189178	15195803	Row_20	15190212	15190220	10	3	2426	6626	-	BonnMu-8-D-0549	D-0549	13	other	15191839	1619 bp downstream of A from ATG	putative close downstream enhancer	BonnMu0075476
Museq_8	B73	Zm00001eb123700	3	15189178	15195803	Col_16	15190212	15190220	4	2	2426	6626	-	BonnMu-8-D-0549	D-0549	6	other	15191839	1619 bp downstream of A from ATG	putative close downstream enhancer	BonnMu0075476
Museq_8	B73	Zm00001eb123700	3	15189178	15195803	Row_20	15190251	15190259	3	7	2426	6626	-	BonnMu-8-D-0540	D-0540	10	other	15191839	1580 bp downstream of A from ATG	putative close downstream enhancer	BonnMu0075478
Museq_8	B73	Zm00001eb123700	3	15189178	15195803	Col_07	15190251	15190259	12	8	2426	6626	-	BonnMu-8-D-0540	D-0540	20	Mu1	15191839	1580 bp downstream of A from ATG	putative close downstream enhancer	BonnMu0075478
Museq_DK105_EP1_1	DK105	Zm00001eb123700	3	15189178	15195803	Row_06	15189843	15189851	2	5	2426	6626	-	BonnMu-9-G-0135	G-0135	7	other	15191839	1988 bp downstream of A from ATG	putative close downstream enhancer	BonnMu0075474
Museq_DK105_EP1_1	DK105	Zm00001eb123700	3	15189178	15195803	Col_15	15189843	15189851	3	4	2426	6626	-	BonnMu-9-G-0135	G-0135	7	other	15191839	1988 bp downstream of A from ATG	putative close downstream enhancer	BonnMu0075474
Museq_EP1_2	EP1	Zm00001eb123700	3	15189178	15195803	Row_09	15190225	15190233	21	5	2426	6626	-	BonnMu-10-H-0313	H-0313	26	other	15191839	1606 bp downstream of A from ATG	putative close downstream enhancer	BonnMu0363064
Museq_EP1_2	EP1	Zm00001eb123700	3	15189178	15195803	Col_07	15190225	15190233	9	2	2426	6626	-	BonnMu-10-H-0313	H-0313	11	Mu8|MuDR	15191839	1606 bp downstream of A from ATG	putative close downstream enhancer	BonnMu0363064
Museq_F7_3	F7	Zm00001eb123700	3	15189178	15195803	Row_07	15190251	15190259	40	14	2426	6626	-	BonnMu-F7-3-F-1314	F-1314	54	Mu1	15191839	1580 bp downstream of A from ATG	putative close downstream enhancer	BonnMu0075478
Museq_F7_3	F7	Zm00001eb123700	3	15189178	15195803	Col_18	15190251	15190259	3	8	2426	6626	-	BonnMu-F7-3-F-1314	F-1314	11	Mu1	15191839	1580 bp downstream of A from ATG	putative close downstream enhancer	BonnMu0075478
Museq_F7_4	F7	Zm00001eb123700	3	15189178	15195803	Row_02	15190098	15190106	5	17	2426	6626	-	BonnMu-F7-4-F-1758	F-1758	22	other	15191839	1733 bp downstream of A from ATG	putative close downstream enhancer	BonnMu0363062
Museq_F7_4	F7	Zm00001eb123700	3	15189178	15195803	Col_06	15190098	15190106	9	11	2426	6626	-	BonnMu-F7-4-F-1758	F-1758	20	Mu8|MuDR	15191839	1733 bp downstream of A from ATG	putative close downstream enhancer	BonnMu0363062
Museq_F7_4	F7	Zm00001eb123700	3	15189178	15195803	Row_12	15190185	15190193	3	32	2426	6626	-	BonnMu-F7-4-F-1993	F-1993	35	Mu8|MuDR	15191839	1646 bp downstream of A from ATG	putative close downstream enhancer	BonnMu0363063
Museq_F7_4	F7	Zm00001eb123700	3	15189178	15195803	Col_01	15190185	15190193	2	14	2426	6626	-	BonnMu-F7-4-F-1993	F-1993	16	other	15191839	1646 bp downstream of A from ATG	putative close downstream enhancer	BonnMu0363063
Museq_F7_4	F7	Zm00001eb123700	3	15189178	15195803	Row_24	15190212	15190220	32	2	2426	6626	-	BonnMu-F7-4-F-2282	F-2282	34	other	15191839	1619 bp downstream of A from ATG	putative close downstream enhancer	BonnMu0075476
Museq_F7_4	F7	Zm00001eb123700	3	15189178	15195803	Col_02	15190212	15190220	38	4	2426	6626	-	BonnMu-F7-4-F-2282	F-2282	42	Mu1	15191839	1619 bp downstream of A from ATG	putative close downstream enhancer	BonnMu0075476
Museq_F7_4	F7	Zm00001eb123700	3	15189178	15195803	Row_10	15190243	15190251	3	4	2426	6626	-	BonnMu-F7-4-F-1955	F-1955	7	other	15191839	1588 bp downstream of A from ATG	putative close downstream enhancer	BonnMu0363065
Museq_F7_4	F7	Zm00001eb123700	3	15189178	15195803	Col_11	15190243	15190251	14	2	2426	6626	-	BonnMu-F7-4-F-1955	F-1955	16	other	15191839	1588 bp downstream of A from ATG	putative close downstream enhancer	BonnMu0363065
Museq_F7_4	F7	Zm00001eb123700	3	15189178	15195803	Row_16	15190300	15190308	9	31	2426	6626	-	BonnMu-F7-4-F-2106	F-2106	40	other	15191839	1531 bp downstream of A from ATG	putative close downstream enhancer	BonnMu0363067
Museq_F7_4	F7	Zm00001eb123700	3	15189178	15195803	Col_18	15190300	15190308	16	85	2426	6626	-	BonnMu-F7-4-F-2106	F-2106	101	other	15191839	1531 bp downstream of A from ATG	putative close downstream enhancer	BonnMu0363067
Museq_2	B73	Zm00001eb123710	3	15200959	15210553	Row_16	15203194	15203202	10	5	5395	9595	+	BonnMu-2-A-0949	A-0949	15	Mu1	15203397	195 bp upstream of A from ATG	five_prime_utr	BonnMu0075485
Museq_2	B73	Zm00001eb123710	3	15200959	15210553	Col_13	15203194	15203202	8	10	5395	9595	+	BonnMu-2-A-0949	A-0949	18	other	15203397	195 bp upstream of A from ATG	five_prime_utr	BonnMu0075485
Museq_2	B73	Zm00001eb123710	3	15200959	15210553	Row_23	15203217	15203225	5	8	5395	9595	+	BonnMu-2-A-1109	A-1109	13	Mu1	15203397	172 bp upstream of A from ATG	five_prime_utr	BonnMu0075486
Museq_2	B73	Zm00001eb123710	3	15200959	15210553	Col_05	15203217	15203225	6	18	5395	9595	+	BonnMu-2-A-1109	A-1109	24	Mu1	15203397	172 bp upstream of A from ATG	five_prime_utr	BonnMu0075486
Museq_2	B73	Zm00001eb123710	3	15200959	15210553	Row_16	15203248	15203256	15	16	5395	9595	+	BonnMu-2-A-0944	A-0944	31	Mu1	15203397	141 bp upstream of A from ATG	intron	BonnMu0075484
Museq_2	B73	Zm00001eb123710	3	15200959	15210553	Col_08	15203248	15203256	18	23	5395	9595	+	BonnMu-2-A-0944	A-0944	41	other	15203397	141 bp upstream of A from ATG	intron	BonnMu0075484
Museq_4	B73	Zm00001eb123710	3	15200959	15210553	Row_18	15203123	15203131	15	26	5395	9595	+	BonnMu-4-A-1561	A-1561	41	Mu8|MuDR	15203397	266 bp upstream of A from ATG	five_prime_utr	BonnMu0075487
Museq_4	B73	Zm00001eb123710	3	15200959	15210553	Col_01	15203123	15203131	16	15	5395	9595	+	BonnMu-4-A-1561	A-1561	31	Mu1	15203397	266 bp upstream of A from ATG	five_prime_utr	BonnMu0075487
Museq_5	B73	Zm00001eb123710	3	15200959	15210553	Row_24	15203178	15203186	2	9	5395	9595	+	BonnMu-5-B-0647	B-0647	11	other	15203397	211 bp upstream of A from ATG	five_prime_utr	BonnMu0075489
Museq_5	B73	Zm00001eb123710	3	15200959	15210553	Col_22	15203178	15203186	13	14	5395	9595	+	BonnMu-5-B-0647	B-0647	27	Mu8|MuDR	15203397	211 bp upstream of A from ATG	five_prime_utr	BonnMu0075489
Museq_5	B73	Zm00001eb123710	3	15200959	15210553	Row_23	15207357	15207365	7	5	5395	9595	+	BonnMu-5-B-0608	B-0608	12	Mu8|MuDR	15203397	3960 bp downstream of A from ATG	intron	BonnMu0075488
Museq_5	B73	Zm00001eb123710	3	15200959	15210553	Col_07	15207357	15207365	3	3	5395	9595	+	BonnMu-5-B-0608	B-0608	6	other	15203397	3960 bp downstream of A from ATG	intron	BonnMu0075488
Museq_6	B73	Zm00001eb123710	3	15200959	15210553	Row_01	15203178	15203186	27	14	5395	9595	+	BonnMu-6-B-0659	B-0659	41	other	15203397	211 bp upstream of A from ATG	five_prime_utr	BonnMu0075489
Museq_6	B73	Zm00001eb123710	3	15200959	15210553	Col_09	15203178	15203186	3	3	5395	9595	+	BonnMu-6-B-0659	B-0659	6	other	15203397	211 bp upstream of A from ATG	five_prime_utr	BonnMu0075489
Museq_6	B73	Zm00001eb123710	3	15200959	15210553	Row_08	15203248	15203256	36	32	5395	9595	+	BonnMu-6-B-0837	B-0837	68	other	15203397	141 bp upstream of A from ATG	intron	BonnMu0075484
Museq_6	B73	Zm00001eb123710	3	15200959	15210553	Col_19	15203248	15203256	36	41	5395	9595	+	BonnMu-6-B-0837	B-0837	77	Mu1	15203397	141 bp upstream of A from ATG	intron	BonnMu0075484
Museq_6	B73	Zm00001eb123710	3	15200959	15210553	Row_17	15209903	15209911	61	4	5395	9595	+	BonnMu-6-C-0132	C-0132	65	other	15203397	6506 bp downstream of A from ATG	putative close downstream enhancer	BonnMu0363077
Museq_6	B73	Zm00001eb123710	3	15200959	15210553	Col_20	15209903	15209911	42	4	5395	9595	+	BonnMu-6-C-0132	C-0132	46	Mu8|MuDR	15203397	6506 bp downstream of A from ATG	putative close downstream enhancer	BonnMu0363077
Museq_7	B73	Zm00001eb123710	3	15200959	15210553	Row_14	15206866	15206874	3	16	5395	9595	+	BonnMu-7-C-0619	C-0619	19	Mu8|MuDR	15203397	3469 bp downstream of A from ATG	intron	BonnMu0075490
Museq_7	B73	Zm00001eb123710	3	15200959	15210553	Col_03	15206866	15206874	3	11	5395	9595	+	BonnMu-7-C-0619	C-0619	14	other	15203397	3469 bp downstream of A from ATG	intron	BonnMu0075490
Museq_8	B73	Zm00001eb123710	3	15200959	15210553	Row_19	15203141	15203149	6	2	5395	9595	+	BonnMu-8-D-0511	D-0511	8	other	15203397	248 bp upstream of A from ATG	five_prime_utr	BonnMu0363068
Museq_8	B73	Zm00001eb123710	3	15200959	15210553	Col_02	15203141	15203149	6	2	5395	9595	+	BonnMu-8-D-0511	D-0511	8	other	15203397	248 bp upstream of A from ATG	five_prime_utr	BonnMu0363068
Museq_8	B73	Zm00001eb123710	3	15200959	15210553	Row_20	15203194	15203202	4	6	5395	9595	+	BonnMu-8-D-0534	D-0534	10	other	15203397	195 bp upstream of A from ATG	five_prime_utr	BonnMu0075485
Museq_8	B73	Zm00001eb123710	3	15200959	15210553	Col_01	15203194	15203202	13	8	5395	9595	+	BonnMu-8-D-0534	D-0534	21	other	15203397	195 bp upstream of A from ATG	five_prime_utr	BonnMu0075485
Museq_8	B73	Zm00001eb123710	3	15200959	15210553	Row_12	15203213	15203221	18	7	5395	9595	+	BonnMu-8-D-0345	D-0345	25	Mu1	15203397	176 bp upstream of A from ATG	five_prime_utr	BonnMu0363069
Museq_8	B73	Zm00001eb123710	3	15200959	15210553	Col_04	15203213	15203221	35	8	5395	9595	+	BonnMu-8-D-0345	D-0345	43	Mu1	15203397	176 bp upstream of A from ATG	five_prime_utr	BonnMu0363069
Museq_8	B73	Zm00001eb123710	3	15200959	15210553	Row_24	15203216	15203224	9	3	5395	9595	+	BonnMu-8-D-0648	D-0648	12	other	15203397	173 bp upstream of A from ATG	five_prime_utr	BonnMu0363070
Museq_8	B73	Zm00001eb123710	3	15200959	15210553	Col_19	15203216	15203224	5	6	5395	9595	+	BonnMu-8-D-0648	D-0648	11	other	15203397	173 bp upstream of A from ATG	five_prime_utr	BonnMu0363070
Museq_EP1_2	EP1	Zm00001eb123710	3	15200959	15210553	Row_16	15207547	15207555	5	4	5395	9595	+	BonnMu-10-H-0495	H-0495	9	other	15203397	4150 bp downstream of A from ATG	intron	BonnMu0363075
Museq_EP1_2	EP1	Zm00001eb123710	3	15200959	15210553	Col_21	15207547	15207555	7	5	5395	9595	+	BonnMu-10-H-0495	H-0495	12	Mu1	15203397	4150 bp downstream of A from ATG	intron	BonnMu0363075
Museq_EP1_2	EP1	Zm00001eb123710	3	15200959	15210553	Row_18	15207923	15207931	18	13	5395	9595	+	BonnMu-10-H-0523	H-0523	31	other	15203397	4526 bp downstream of A from ATG	intron	BonnMu0363076
Museq_EP1_2	EP1	Zm00001eb123710	3	15200959	15210553	Col_01	15207923	15207931	9	5	5395	9595	+	BonnMu-10-H-0523	H-0523	14	other	15203397	4526 bp downstream of A from ATG	intron	BonnMu0363076
Museq_F7_1	F7	Zm00001eb123710	3	15200959	15210553	Row_01	15203503	15203511	4	5	5395	9595	+	BonnMu-F7-1-F-0023	F-0023	9	other	15203397	106 bp downstream of A from ATG	intron	BonnMu0363073
Museq_F7_1	F7	Zm00001eb123710	3	15200959	15210553	Col_23	15203503	15203511	28	10	5395	9595	+	BonnMu-F7-1-F-0023	F-0023	38	other	15203397	106 bp downstream of A from ATG	intron	BonnMu0363073
Museq_F7_3	F7	Zm00001eb123710	3	15200959	15210553	Row_05	15203301	15203309	7	13	5395	9595	+	BonnMu-F7-3-F-1258	F-1258	20	other	15203397	88 bp upstream of A from ATG	intron	BonnMu0363072
Museq_F7_3	F7	Zm00001eb123710	3	15200959	15210553	Col_10	15203301	15203309	7	15	5395	9595	+	BonnMu-F7-3-F-1258	F-1258	22	other	15203397	88 bp upstream of A from ATG	intron	BonnMu0363072
Museq_F7_3	F7	Zm00001eb123710	3	15200959	15210553	Row_07	15203582	15203590	20	48	5395	9595	+	BonnMu-F7-3-F-1300	F-1300	68	Mu1	15203397	185 bp downstream of A from ATG	intron	BonnMu0363074
Museq_F7_3	F7	Zm00001eb123710	3	15200959	15210553	Col_04	15203582	15203590	10	36	5395	9595	+	BonnMu-F7-3-F-1300	F-1300	46	Mu1	15203397	185 bp downstream of A from ATG	intron	BonnMu0363074
Museq_F7_4	F7	Zm00001eb123710	3	15200959	15210553	Row_20	15203240	15203248	29	10	5395	9595	+	BonnMu-F7-4-F-2195	F-2195	39	other	15203397	149 bp upstream of A from ATG	intron	BonnMu0363071
Museq_F7_4	F7	Zm00001eb123710	3	15200959	15210553	Col_11	15203240	15203248	32	17	5395	9595	+	BonnMu-F7-4-F-2195	F-2195	49	other	15203397	149 bp upstream of A from ATG	intron	BonnMu0363071
Museq_1	B73	Zm00001eb123720	3	15206325	15211960	Row_24	15211420	15211428	17	6	1436	5636	-	BonnMu-1-A-0570	A-0570	23	other	15209637	1783 bp upstream of A from ATG	promoterProx	BonnMu0363082
Museq_1	B73	Zm00001eb123720	3	15206325	15211960	Col_18	15211420	15211428	4	2	1436	5636	-	BonnMu-1-A-0570	A-0570	6	Mu8|MuDR	15209637	1783 bp upstream of A from ATG	promoterProx	BonnMu0363082
Museq_1	B73	Zm00001eb123720	3	15206325	15211960	Row_19	15211424	15211432	30	2	1436	5636	-	BonnMu-1-A-0438	A-0438	32	Mu1	15209637	1787 bp upstream of A from ATG	promoterProx	BonnMu0363083
Museq_1	B73	Zm00001eb123720	3	15206325	15211960	Col_06	15211424	15211432	24	2	1436	5636	-	BonnMu-1-A-0438	A-0438	26	Mu1	15209637	1787 bp upstream of A from ATG	promoterProx	BonnMu0363083
Museq_2	B73	Zm00001eb123720	3	15206325	15211960	Row_22	15211165	15211173	21	11	1436	5636	-	BonnMu-2-A-1094	A-1094	32	other	15209637	1528 bp upstream of A from ATG	promoterProx	BonnMu0075495
Museq_2	B73	Zm00001eb123720	3	15206325	15211960	Col_14	15211165	15211173	30	14	1436	5636	-	BonnMu-2-A-1094	A-1094	44	Mu1	15209637	1528 bp upstream of A from ATG	promoterProx	BonnMu0075495
Museq_2	B73	Zm00001eb123720	3	15206325	15211960	Row_07	15211420	15211428	2	7	1436	5636	-	BonnMu-2-A-0742	A-0742	9	Mu8|MuDR	15209637	1783 bp upstream of A from ATG	promoterProx	BonnMu0363082
Museq_2	B73	Zm00001eb123720	3	15206325	15211960	Col_22	15211420	15211428	4	4	1436	5636	-	BonnMu-2-A-0742	A-0742	8	other	15209637	1783 bp upstream of A from ATG	promoterProx	BonnMu0363082
Museq_5	B73	Zm00001eb123720	3	15206325	15211960	Row_23	15207357	15207365	7	5	1436	5636	-	BonnMu-5-B-0608	B-0608	12	Mu8|MuDR	15209637	2272 bp downstream of A from ATG	putative close downstream enhancer	BonnMu0075488
Museq_5	B73	Zm00001eb123720	3	15206325	15211960	Col_07	15207357	15207365	3	3	1436	5636	-	BonnMu-5-B-0608	B-0608	6	other	15209637	2272 bp downstream of A from ATG	putative close downstream enhancer	BonnMu0075488
Museq_5	B73	Zm00001eb123720	3	15206325	15211960	Row_07	15211165	15211173	17	23	1436	5636	-	BonnMu-5-B-0229	B-0229	40	other	15209637	1528 bp upstream of A from ATG	promoterProx	BonnMu0075495
Museq_5	B73	Zm00001eb123720	3	15206325	15211960	Col_12	15211165	15211173	16	20	1436	5636	-	BonnMu-5-B-0229	B-0229	36	Mu1	15209637	1528 bp upstream of A from ATG	promoterProx	BonnMu0075495
Museq_6	B73	Zm00001eb123720	3	15206325	15211960	Row_17	15209903	15209911	61	4	1436	5636	-	BonnMu-6-C-0132	C-0132	65	other	15209637	266 bp upstream of A from ATG	promoterCore	BonnMu0363077
Museq_6	B73	Zm00001eb123720	3	15206325	15211960	Col_20	15209903	15209911	42	4	1436	5636	-	BonnMu-6-C-0132	C-0132	46	Mu8|MuDR	15209637	266 bp upstream of A from ATG	promoterCore	BonnMu0363077
Museq_6	B73	Zm00001eb123720	3	15206325	15211960	Row_22	15210726	15210734	4	12	1436	5636	-	BonnMu-6-C-0236	C-0236	16	other	15209637	1089 bp upstream of A from ATG	promoterProx	BonnMu0075496
Museq_6	B73	Zm00001eb123720	3	15206325	15211960	Col_04	15210726	15210734	4	3	1436	5636	-	BonnMu-6-C-0236	C-0236	7	other	15209637	1089 bp upstream of A from ATG	promoterProx	BonnMu0075496
Museq_7	B73	Zm00001eb123720	3	15206325	15211960	Row_14	15206866	15206874	3	16	1436	5636	-	BonnMu-7-C-0619	C-0619	19	Mu8|MuDR	15209637	2763 bp downstream of A from ATG	putative close downstream enhancer	BonnMu0075490
Museq_7	B73	Zm00001eb123720	3	15206325	15211960	Col_03	15206866	15206874	3	11	1436	5636	-	BonnMu-7-C-0619	C-0619	14	other	15209637	2763 bp downstream of A from ATG	putative close downstream enhancer	BonnMu0075490
Museq_8	B73	Zm00001eb123720	3	15206325	15211960	Row_11	15211420	15211428	13	5	1436	5636	-	BonnMu-8-D-0339	D-0339	18	other	15209637	1783 bp upstream of A from ATG	promoterProx	BonnMu0363082
Museq_8	B73	Zm00001eb123720	3	15206325	15211960	Col_22	15211420	15211428	3	2	1436	5636	-	BonnMu-8-D-0339	D-0339	5	other	15209637	1783 bp upstream of A from ATG	promoterProx	BonnMu0363082
Museq_DK105_EP1_1	DK105	Zm00001eb123720	3	15206325	15211960	Row_18	15210815	15210823	9	4	1436	5636	-	BonnMu-9-G-0430	G-0430	13	other	15209637	1178 bp upstream of A from ATG	promoterProx	BonnMu0363079
Museq_DK105_EP1_1	DK105	Zm00001eb123720	3	15206325	15211960	Col_22	15210815	15210823	8	5	1436	5636	-	BonnMu-9-G-0430	G-0430	13	other	15209637	1178 bp upstream of A from ATG	promoterProx	BonnMu0363079
Museq_DK105_EP1_1	DK105	Zm00001eb123720	3	15206325	15211960	Row_02	15211424	15211432	2	7	1436	5636	-	BonnMu-9-G-0045	G-0045	9	other	15209637	1787 bp upstream of A from ATG	promoterProx	BonnMu0363083
Museq_DK105_EP1_1	DK105	Zm00001eb123720	3	15206325	15211960	Col_21	15211424	15211432	5	9	1436	5636	-	BonnMu-9-G-0045	G-0045	14	Mu1	15209637	1787 bp upstream of A from ATG	promoterProx	BonnMu0363083
Museq_EP1_2	EP1	Zm00001eb123720	3	15206325	15211960	Row_16	15207547	15207555	5	4	1436	5636	-	BonnMu-10-H-0495	H-0495	9	other	15209637	2082 bp downstream of A from ATG	putative close downstream enhancer	BonnMu0363075
Museq_EP1_2	EP1	Zm00001eb123720	3	15206325	15211960	Col_21	15207547	15207555	7	5	1436	5636	-	BonnMu-10-H-0495	H-0495	12	Mu1	15209637	2082 bp downstream of A from ATG	putative close downstream enhancer	BonnMu0363075
Museq_EP1_2	EP1	Zm00001eb123720	3	15206325	15211960	Row_18	15207923	15207931	18	13	1436	5636	-	BonnMu-10-H-0523	H-0523	31	other	15209637	1706 bp downstream of A from ATG	putative close downstream enhancer	BonnMu0363076
Museq_EP1_2	EP1	Zm00001eb123720	3	15206325	15211960	Col_01	15207923	15207931	9	5	1436	5636	-	BonnMu-10-H-0523	H-0523	14	other	15209637	1706 bp downstream of A from ATG	putative close downstream enhancer	BonnMu0363076
Museq_EP1_2	EP1	Zm00001eb123720	3	15206325	15211960	Row_21	15211420	15211428	2	2	1436	5636	-	BonnMu-10-H-0611	H-0611	4	other	15209637	1783 bp upstream of A from ATG	promoterProx	BonnMu0363082
Museq_EP1_2	EP1	Zm00001eb123720	3	15206325	15211960	Col_17	15211420	15211428	16	2	1436	5636	-	BonnMu-10-H-0611	H-0611	18	Mu8|MuDR	15209637	1783 bp upstream of A from ATG	promoterProx	BonnMu0363082
Museq_F7_2	F7	Zm00001eb123720	3	15206325	15211960	Row_14	15211169	15211177	21	6	1436	5636	-	BonnMu-F7-2-F-0894	F-0894	27	other	15209637	1532 bp upstream of A from ATG	promoterProx	BonnMu0363080
Museq_F7_2	F7	Zm00001eb123720	3	15206325	15211960	Col_06	15211169	15211177	4	9	1436	5636	-	BonnMu-F7-2-F-0894	F-0894	13	other	15209637	1532 bp upstream of A from ATG	promoterProx	BonnMu0363080
Museq_F7_2	F7	Zm00001eb123720	3	15206325	15211960	Row_23	15211377	15211385	3	4	1436	5636	-	BonnMu-F7-2-F-1109	F-1109	7	other	15209637	1740 bp upstream of A from ATG	promoterProx	BonnMu0363081
Museq_F7_2	F7	Zm00001eb123720	3	15206325	15211960	Col_05	15211377	15211385	5	7	1436	5636	-	BonnMu-F7-2-F-1109	F-1109	12	Mu1	15209637	1740 bp upstream of A from ATG	promoterProx	BonnMu0363081
Museq_F7_3	F7	Zm00001eb123720	3	15206325	15211960	Row_16	15210709	15210717	2	3	1436	5636	-	BonnMu-F7-3-F-1515	F-1515	5	other	15209637	1072 bp upstream of A from ATG	promoterProx	BonnMu0363078
Museq_F7_3	F7	Zm00001eb123720	3	15206325	15211960	Col_03	15210709	15210717	3	11	1436	5636	-	BonnMu-F7-3-F-1515	F-1515	14	Mu8|MuDR	15209637	1072 bp upstream of A from ATG	promoterProx	BonnMu0363078
Museq_F7_3	F7	Zm00001eb123720	3	15206325	15211960	Row_08	15211165	15211173	15	16	1436	5636	-	BonnMu-F7-3-F-1334	F-1334	31	other	15209637	1528 bp upstream of A from ATG	promoterProx	BonnMu0075495
Museq_F7_3	F7	Zm00001eb123720	3	15206325	15211960	Col_14	15211165	15211173	6	4	1436	5636	-	BonnMu-F7-3-F-1334	F-1334	10	other	15209637	1528 bp upstream of A from ATG	promoterProx	BonnMu0075495
Museq_F7_4	F7	Zm00001eb123720	3	15206325	15211960	Row_13	15210815	15210823	45	55	1436	5636	-	BonnMu-F7-4-F-2039	F-2039	100	other	15209637	1178 bp upstream of A from ATG	promoterProx	BonnMu0363079
Museq_F7_4	F7	Zm00001eb123720	3	15206325	15211960	Col_23	15210815	15210823	49	51	1436	5636	-	BonnMu-F7-4-F-2039	F-2039	100	Mu8|MuDR	15209637	1178 bp upstream of A from ATG	promoterProx	BonnMu0363079
Museq_1	B73	Zm00001eb123730	3	15208013	15213325	Row_24	15211420	15211428	17	6	1113	5313	-	BonnMu-1-A-0570	A-0570	23	other	15211097	323 bp upstream of A from ATG	promoterProx	BonnMu0363082
Museq_1	B73	Zm00001eb123730	3	15208013	15213325	Col_18	15211420	15211428	4	2	1113	5313	-	BonnMu-1-A-0570	A-0570	6	Mu8|MuDR	15211097	323 bp upstream of A from ATG	promoterProx	BonnMu0363082
Museq_1	B73	Zm00001eb123730	3	15208013	15213325	Row_19	15211424	15211432	30	2	1113	5313	-	BonnMu-1-A-0438	A-0438	32	Mu1	15211097	327 bp upstream of A from ATG	promoterProx	BonnMu0363083
Museq_1	B73	Zm00001eb123730	3	15208013	15213325	Col_06	15211424	15211432	24	2	1113	5313	-	BonnMu-1-A-0438	A-0438	26	Mu1	15211097	327 bp upstream of A from ATG	promoterProx	BonnMu0363083
Museq_2	B73	Zm00001eb123730	3	15208013	15213325	Row_22	15211165	15211173	21	11	1113	5313	-	BonnMu-2-A-1094	A-1094	32	other	15211097	68 bp upstream of A from ATG	five_prime_utr	BonnMu0075495
Museq_2	B73	Zm00001eb123730	3	15208013	15213325	Col_14	15211165	15211173	30	14	1113	5313	-	BonnMu-2-A-1094	A-1094	44	Mu1	15211097	68 bp upstream of A from ATG	five_prime_utr	BonnMu0075495
Museq_2	B73	Zm00001eb123730	3	15208013	15213325	Row_07	15211420	15211428	2	7	1113	5313	-	BonnMu-2-A-0742	A-0742	9	Mu8|MuDR	15211097	323 bp upstream of A from ATG	promoterProx	BonnMu0363082
Museq_2	B73	Zm00001eb123730	3	15208013	15213325	Col_22	15211420	15211428	4	4	1113	5313	-	BonnMu-2-A-0742	A-0742	8	other	15211097	323 bp upstream of A from ATG	promoterProx	BonnMu0363082
Museq_5	B73	Zm00001eb123730	3	15208013	15213325	Row_07	15211165	15211173	17	23	1113	5313	-	BonnMu-5-B-0229	B-0229	40	other	15211097	68 bp upstream of A from ATG	five_prime_utr	BonnMu0075495
Museq_5	B73	Zm00001eb123730	3	15208013	15213325	Col_12	15211165	15211173	16	20	1113	5313	-	BonnMu-5-B-0229	B-0229	36	Mu1	15211097	68 bp upstream of A from ATG	five_prime_utr	BonnMu0075495
Museq_6	B73	Zm00001eb123730	3	15208013	15213325	Row_17	15209903	15209911	61	4	1113	5313	-	BonnMu-6-C-0132	C-0132	65	other	15211097	1186 bp downstream of A from ATG	putative close downstream enhancer	BonnMu0363077
Museq_6	B73	Zm00001eb123730	3	15208013	15213325	Col_20	15209903	15209911	42	4	1113	5313	-	BonnMu-6-C-0132	C-0132	46	Mu8|MuDR	15211097	1186 bp downstream of A from ATG	putative close downstream enhancer	BonnMu0363077
Museq_6	B73	Zm00001eb123730	3	15208013	15213325	Row_22	15210726	15210734	4	12	1113	5313	-	BonnMu-6-C-0236	C-0236	16	other	15211097	363 bp downstream of A from ATG	exon	BonnMu0075496
Museq_6	B73	Zm00001eb123730	3	15208013	15213325	Col_04	15210726	15210734	4	3	1113	5313	-	BonnMu-6-C-0236	C-0236	7	other	15211097	363 bp downstream of A from ATG	exon	BonnMu0075496
Museq_8	B73	Zm00001eb123730	3	15208013	15213325	Row_11	15211420	15211428	13	5	1113	5313	-	BonnMu-8-D-0339	D-0339	18	other	15211097	323 bp upstream of A from ATG	promoterProx	BonnMu0363082
Museq_8	B73	Zm00001eb123730	3	15208013	15213325	Col_22	15211420	15211428	3	2	1113	5313	-	BonnMu-8-D-0339	D-0339	5	other	15211097	323 bp upstream of A from ATG	promoterProx	BonnMu0363082
Museq_8	B73	Zm00001eb123730	3	15208013	15213325	Row_11	15212163	15212171	13	13	1113	5313	-	BonnMu-8-D-0333	D-0333	26	other	15211097	1066 bp upstream of A from ATG	promoterProx	BonnMu0363085
Museq_8	B73	Zm00001eb123730	3	15208013	15213325	Col_16	15212163	15212171	33	9	1113	5313	-	BonnMu-8-D-0333	D-0333	42	Mu1	15211097	1066 bp upstream of A from ATG	promoterProx	BonnMu0363085
Museq_DK105_EP1_1	DK105	Zm00001eb123730	3	15208013	15213325	Row_18	15210815	15210823	9	4	1113	5313	-	BonnMu-9-G-0430	G-0430	13	other	15211097	274 bp downstream of A from ATG	exon	BonnMu0363079
Museq_DK105_EP1_1	DK105	Zm00001eb123730	3	15208013	15213325	Col_22	15210815	15210823	8	5	1113	5313	-	BonnMu-9-G-0430	G-0430	13	other	15211097	274 bp downstream of A from ATG	exon	BonnMu0363079
Museq_DK105_EP1_1	DK105	Zm00001eb123730	3	15208013	15213325	Row_02	15211424	15211432	2	7	1113	5313	-	BonnMu-9-G-0045	G-0045	9	other	15211097	327 bp upstream of A from ATG	promoterProx	BonnMu0363083
Museq_DK105_EP1_1	DK105	Zm00001eb123730	3	15208013	15213325	Col_21	15211424	15211432	5	9	1113	5313	-	BonnMu-9-G-0045	G-0045	14	Mu1	15211097	327 bp upstream of A from ATG	promoterProx	BonnMu0363083
Museq_DK105_EP1_1	EP1	Zm00001eb123730	3	15208013	15213325	Row_22	15211993	15212001	6	6	1113	5313	-	BonnMu-9-H-0057	H-0057	12	Mu8|MuDR	15211097	896 bp upstream of A from ATG	promoterProx	BonnMu0363084
Museq_DK105_EP1_1	EP1	Zm00001eb123730	3	15208013	15213325	Col_15	15211993	15212001	13	11	1113	5313	-	BonnMu-9-H-0057	H-0057	24	other	15211097	896 bp upstream of A from ATG	promoterProx	BonnMu0363084
Museq_EP1_2	EP1	Zm00001eb123730	3	15208013	15213325	Row_21	15211420	15211428	2	2	1113	5313	-	BonnMu-10-H-0611	H-0611	4	other	15211097	323 bp upstream of A from ATG	promoterProx	BonnMu0363082
Museq_EP1_2	EP1	Zm00001eb123730	3	15208013	15213325	Col_17	15211420	15211428	16	2	1113	5313	-	BonnMu-10-H-0611	H-0611	18	Mu8|MuDR	15211097	323 bp upstream of A from ATG	promoterProx	BonnMu0363082
Museq_F7_2	F7	Zm00001eb123730	3	15208013	15213325	Row_14	15211169	15211177	21	6	1113	5313	-	BonnMu-F7-2-F-0894	F-0894	27	other	15211097	72 bp upstream of A from ATG	five_prime_utr	BonnMu0363080
Museq_F7_2	F7	Zm00001eb123730	3	15208013	15213325	Col_06	15211169	15211177	4	9	1113	5313	-	BonnMu-F7-2-F-0894	F-0894	13	other	15211097	72 bp upstream of A from ATG	five_prime_utr	BonnMu0363080
Museq_F7_2	F7	Zm00001eb123730	3	15208013	15213325	Row_23	15211377	15211385	3	4	1113	5313	-	BonnMu-F7-2-F-1109	F-1109	7	other	15211097	280 bp upstream of A from ATG	promoterProx	BonnMu0363081
Museq_F7_2	F7	Zm00001eb123730	3	15208013	15213325	Col_05	15211377	15211385	5	7	1113	5313	-	BonnMu-F7-2-F-1109	F-1109	12	Mu1	15211097	280 bp upstream of A from ATG	promoterProx	BonnMu0363081
Museq_F7_3	F7	Zm00001eb123730	3	15208013	15213325	Row_16	15210709	15210717	2	3	1113	5313	-	BonnMu-F7-3-F-1515	F-1515	5	other	15211097	380 bp downstream of A from ATG	exon	BonnMu0363078
Museq_F7_3	F7	Zm00001eb123730	3	15208013	15213325	Col_03	15210709	15210717	3	11	1113	5313	-	BonnMu-F7-3-F-1515	F-1515	14	Mu8|MuDR	15211097	380 bp downstream of A from ATG	exon	BonnMu0363078
Museq_F7_3	F7	Zm00001eb123730	3	15208013	15213325	Row_08	15211165	15211173	15	16	1113	5313	-	BonnMu-F7-3-F-1334	F-1334	31	other	15211097	68 bp upstream of A from ATG	five_prime_utr	BonnMu0075495
Museq_F7_3	F7	Zm00001eb123730	3	15208013	15213325	Col_14	15211165	15211173	6	4	1113	5313	-	BonnMu-F7-3-F-1334	F-1334	10	other	15211097	68 bp upstream of A from ATG	five_prime_utr	BonnMu0075495
Museq_F7_4	F7	Zm00001eb123730	3	15208013	15213325	Row_13	15210815	15210823	45	55	1113	5313	-	BonnMu-F7-4-F-2039	F-2039	100	other	15211097	274 bp downstream of A from ATG	exon	BonnMu0363079
Museq_F7_4	F7	Zm00001eb123730	3	15208013	15213325	Col_23	15210815	15210823	49	51	1113	5313	-	BonnMu-F7-4-F-2039	F-2039	100	Mu8|MuDR	15211097	274 bp downstream of A from ATG	exon	BonnMu0363079
Museq_1	B73	Zm00001eb123740	3	15208042	15213325	Row_24	15211420	15211428	17	6	1084	5284	+	BonnMu-1-A-0570	A-0570	23	other	NA	unclear CDS; e.g. non coding gene	putative close downstream enhancer	BonnMu0363082
Museq_1	B73	Zm00001eb123740	3	15208042	15213325	Col_18	15211420	15211428	4	2	1084	5284	+	BonnMu-1-A-0570	A-0570	6	Mu8|MuDR	NA	unclear CDS; e.g. non coding gene	putative close downstream enhancer	BonnMu0363082
Museq_1	B73	Zm00001eb123740	3	15208042	15213325	Row_19	15211424	15211432	30	2	1084	5284	+	BonnMu-1-A-0438	A-0438	32	Mu1	NA	unclear CDS; e.g. non coding gene	putative close downstream enhancer	BonnMu0363083
Museq_1	B73	Zm00001eb123740	3	15208042	15213325	Col_06	15211424	15211432	24	2	1084	5284	+	BonnMu-1-A-0438	A-0438	26	Mu1	NA	unclear CDS; e.g. non coding gene	putative close downstream enhancer	BonnMu0363083
Museq_2	B73	Zm00001eb123740	3	15208042	15213325	Row_22	15211165	15211173	21	11	1084	5284	+	BonnMu-2-A-1094	A-1094	32	other	NA	unclear CDS; e.g. non coding gene	intron	BonnMu0075495
Museq_2	B73	Zm00001eb123740	3	15208042	15213325	Col_14	15211165	15211173	30	14	1084	5284	+	BonnMu-2-A-1094	A-1094	44	Mu1	NA	unclear CDS; e.g. non coding gene	intron	BonnMu0075495
Museq_2	B73	Zm00001eb123740	3	15208042	15213325	Row_07	15211420	15211428	2	7	1084	5284	+	BonnMu-2-A-0742	A-0742	9	Mu8|MuDR	NA	unclear CDS; e.g. non coding gene	putative close downstream enhancer	BonnMu0363082
Museq_2	B73	Zm00001eb123740	3	15208042	15213325	Col_22	15211420	15211428	4	4	1084	5284	+	BonnMu-2-A-0742	A-0742	8	other	NA	unclear CDS; e.g. non coding gene	putative close downstream enhancer	BonnMu0363082
Museq_5	B73	Zm00001eb123740	3	15208042	15213325	Row_07	15211165	15211173	17	23	1084	5284	+	BonnMu-5-B-0229	B-0229	40	other	NA	unclear CDS; e.g. non coding gene	intron	BonnMu0075495
Museq_5	B73	Zm00001eb123740	3	15208042	15213325	Col_12	15211165	15211173	16	20	1084	5284	+	BonnMu-5-B-0229	B-0229	36	Mu1	NA	unclear CDS; e.g. non coding gene	intron	BonnMu0075495
Museq_6	B73	Zm00001eb123740	3	15208042	15213325	Row_17	15209903	15209911	61	4	1084	5284	+	BonnMu-6-C-0132	C-0132	65	other	NA	unclear CDS; e.g. non coding gene	promoterProx	BonnMu0363077
Museq_6	B73	Zm00001eb123740	3	15208042	15213325	Col_20	15209903	15209911	42	4	1084	5284	+	BonnMu-6-C-0132	C-0132	46	Mu8|MuDR	NA	unclear CDS; e.g. non coding gene	promoterProx	BonnMu0363077
Museq_6	B73	Zm00001eb123740	3	15208042	15213325	Row_22	15210726	15210734	4	12	1084	5284	+	BonnMu-6-C-0236	C-0236	16	other	NA	unclear CDS; e.g. non coding gene	intron	BonnMu0075496
Museq_6	B73	Zm00001eb123740	3	15208042	15213325	Col_04	15210726	15210734	4	3	1084	5284	+	BonnMu-6-C-0236	C-0236	7	other	NA	unclear CDS; e.g. non coding gene	intron	BonnMu0075496
Museq_8	B73	Zm00001eb123740	3	15208042	15213325	Row_11	15211420	15211428	13	5	1084	5284	+	BonnMu-8-D-0339	D-0339	18	other	NA	unclear CDS; e.g. non coding gene	putative close downstream enhancer	BonnMu0363082
Museq_8	B73	Zm00001eb123740	3	15208042	15213325	Col_22	15211420	15211428	3	2	1084	5284	+	BonnMu-8-D-0339	D-0339	5	other	NA	unclear CDS; e.g. non coding gene	putative close downstream enhancer	BonnMu0363082
Museq_8	B73	Zm00001eb123740	3	15208042	15213325	Row_11	15212163	15212171	13	13	1084	5284	+	BonnMu-8-D-0333	D-0333	26	other	NA	unclear CDS; e.g. non coding gene	putative close downstream enhancer	BonnMu0363085
Museq_8	B73	Zm00001eb123740	3	15208042	15213325	Col_16	15212163	15212171	33	9	1084	5284	+	BonnMu-8-D-0333	D-0333	42	Mu1	NA	unclear CDS; e.g. non coding gene	putative close downstream enhancer	BonnMu0363085
Museq_DK105_EP1_1	DK105	Zm00001eb123740	3	15208042	15213325	Row_18	15210815	15210823	9	4	1084	5284	+	BonnMu-9-G-0430	G-0430	13	other	NA	unclear CDS; e.g. non coding gene	intron	BonnMu0363079
Museq_DK105_EP1_1	DK105	Zm00001eb123740	3	15208042	15213325	Col_22	15210815	15210823	8	5	1084	5284	+	BonnMu-9-G-0430	G-0430	13	other	NA	unclear CDS; e.g. non coding gene	intron	BonnMu0363079
Museq_DK105_EP1_1	DK105	Zm00001eb123740	3	15208042	15213325	Row_02	15211424	15211432	2	7	1084	5284	+	BonnMu-9-G-0045	G-0045	9	other	NA	unclear CDS; e.g. non coding gene	putative close downstream enhancer	BonnMu0363083
Museq_DK105_EP1_1	DK105	Zm00001eb123740	3	15208042	15213325	Col_21	15211424	15211432	5	9	1084	5284	+	BonnMu-9-G-0045	G-0045	14	Mu1	NA	unclear CDS; e.g. non coding gene	putative close downstream enhancer	BonnMu0363083
Museq_DK105_EP1_1	EP1	Zm00001eb123740	3	15208042	15213325	Row_22	15211993	15212001	6	6	1084	5284	+	BonnMu-9-H-0057	H-0057	12	Mu8|MuDR	NA	unclear CDS; e.g. non coding gene	putative close downstream enhancer	BonnMu0363084
Museq_DK105_EP1_1	EP1	Zm00001eb123740	3	15208042	15213325	Col_15	15211993	15212001	13	11	1084	5284	+	BonnMu-9-H-0057	H-0057	24	other	NA	unclear CDS; e.g. non coding gene	putative close downstream enhancer	BonnMu0363084
Museq_EP1_2	EP1	Zm00001eb123740	3	15208042	15213325	Row_21	15211420	15211428	2	2	1084	5284	+	BonnMu-10-H-0611	H-0611	4	other	NA	unclear CDS; e.g. non coding gene	putative close downstream enhancer	BonnMu0363082
Museq_EP1_2	EP1	Zm00001eb123740	3	15208042	15213325	Col_17	15211420	15211428	16	2	1084	5284	+	BonnMu-10-H-0611	H-0611	18	Mu8|MuDR	NA	unclear CDS; e.g. non coding gene	putative close downstream enhancer	BonnMu0363082
Museq_F7_2	F7	Zm00001eb123740	3	15208042	15213325	Row_14	15211169	15211177	21	6	1084	5284	+	BonnMu-F7-2-F-0894	F-0894	27	other	NA	unclear CDS; e.g. non coding gene	intron	BonnMu0363080
Museq_F7_2	F7	Zm00001eb123740	3	15208042	15213325	Col_06	15211169	15211177	4	9	1084	5284	+	BonnMu-F7-2-F-0894	F-0894	13	other	NA	unclear CDS; e.g. non coding gene	intron	BonnMu0363080
Museq_F7_2	F7	Zm00001eb123740	3	15208042	15213325	Row_23	15211377	15211385	3	4	1084	5284	+	BonnMu-F7-2-F-1109	F-1109	7	other	NA	unclear CDS; e.g. non coding gene	putative close downstream enhancer	BonnMu0363081
Museq_F7_2	F7	Zm00001eb123740	3	15208042	15213325	Col_05	15211377	15211385	5	7	1084	5284	+	BonnMu-F7-2-F-1109	F-1109	12	Mu1	NA	unclear CDS; e.g. non coding gene	putative close downstream enhancer	BonnMu0363081
Museq_F7_3	F7	Zm00001eb123740	3	15208042	15213325	Row_16	15210709	15210717	2	3	1084	5284	+	BonnMu-F7-3-F-1515	F-1515	5	other	NA	unclear CDS; e.g. non coding gene	intron	BonnMu0363078
Museq_F7_3	F7	Zm00001eb123740	3	15208042	15213325	Col_03	15210709	15210717	3	11	1084	5284	+	BonnMu-F7-3-F-1515	F-1515	14	Mu8|MuDR	NA	unclear CDS; e.g. non coding gene	intron	BonnMu0363078
Museq_F7_3	F7	Zm00001eb123740	3	15208042	15213325	Row_08	15211165	15211173	15	16	1084	5284	+	BonnMu-F7-3-F-1334	F-1334	31	other	NA	unclear CDS; e.g. non coding gene	intron	BonnMu0075495
Museq_F7_3	F7	Zm00001eb123740	3	15208042	15213325	Col_14	15211165	15211173	6	4	1084	5284	+	BonnMu-F7-3-F-1334	F-1334	10	other	NA	unclear CDS; e.g. non coding gene	intron	BonnMu0075495
Museq_F7_4	F7	Zm00001eb123740	3	15208042	15213325	Row_13	15210815	15210823	45	55	1084	5284	+	BonnMu-F7-4-F-2039	F-2039	100	other	NA	unclear CDS; e.g. non coding gene	intron	BonnMu0363079
Museq_F7_4	F7	Zm00001eb123740	3	15208042	15213325	Col_23	15210815	15210823	49	51	1084	5284	+	BonnMu-F7-4-F-2039	F-2039	100	Mu8|MuDR	NA	unclear CDS; e.g. non coding gene	intron	BonnMu0363079
Museq_1	B73	Zm00001eb123750	3	15209346	15214496	Row_24	15211420	15211428	17	6	951	5151	+	BonnMu-1-A-0570	A-0570	23	other	15211473	45 bp upstream of A from ATG	promoterCore	BonnMu0363082
Museq_1	B73	Zm00001eb123750	3	15209346	15214496	Col_18	15211420	15211428	4	2	951	5151	+	BonnMu-1-A-0570	A-0570	6	Mu8|MuDR	15211473	45 bp upstream of A from ATG	promoterCore	BonnMu0363082
Museq_1	B73	Zm00001eb123750	3	15209346	15214496	Row_19	15211424	15211432	30	2	951	5151	+	BonnMu-1-A-0438	A-0438	32	Mu1	15211473	41 bp upstream of A from ATG	promoterCore	BonnMu0363083
Museq_1	B73	Zm00001eb123750	3	15209346	15214496	Col_06	15211424	15211432	24	2	951	5151	+	BonnMu-1-A-0438	A-0438	26	Mu1	15211473	41 bp upstream of A from ATG	promoterCore	BonnMu0363083
Museq_2	B73	Zm00001eb123750	3	15209346	15214496	Row_22	15211165	15211173	21	11	951	5151	+	BonnMu-2-A-1094	A-1094	32	other	15211473	300 bp upstream of A from ATG	promoterProx	BonnMu0075495
Museq_2	B73	Zm00001eb123750	3	15209346	15214496	Col_14	15211165	15211173	30	14	951	5151	+	BonnMu-2-A-1094	A-1094	44	Mu1	15211473	300 bp upstream of A from ATG	promoterProx	BonnMu0075495
Museq_2	B73	Zm00001eb123750	3	15209346	15214496	Row_07	15211420	15211428	2	7	951	5151	+	BonnMu-2-A-0742	A-0742	9	Mu8|MuDR	15211473	45 bp upstream of A from ATG	promoterCore	BonnMu0363082
Museq_2	B73	Zm00001eb123750	3	15209346	15214496	Col_22	15211420	15211428	4	4	951	5151	+	BonnMu-2-A-0742	A-0742	8	other	15211473	45 bp upstream of A from ATG	promoterCore	BonnMu0363082
Museq_5	B73	Zm00001eb123750	3	15209346	15214496	Row_07	15211165	15211173	17	23	951	5151	+	BonnMu-5-B-0229	B-0229	40	other	15211473	300 bp upstream of A from ATG	promoterProx	BonnMu0075495
Museq_5	B73	Zm00001eb123750	3	15209346	15214496	Col_12	15211165	15211173	16	20	951	5151	+	BonnMu-5-B-0229	B-0229	36	Mu1	15211473	300 bp upstream of A from ATG	promoterProx	BonnMu0075495
Museq_6	B73	Zm00001eb123750	3	15209346	15214496	Row_17	15209903	15209911	61	4	951	5151	+	BonnMu-6-C-0132	C-0132	65	other	15211473	1562 bp upstream of A from ATG	promoterProx	BonnMu0363077
Museq_6	B73	Zm00001eb123750	3	15209346	15214496	Col_20	15209903	15209911	42	4	951	5151	+	BonnMu-6-C-0132	C-0132	46	Mu8|MuDR	15211473	1562 bp upstream of A from ATG	promoterProx	BonnMu0363077
Museq_6	B73	Zm00001eb123750	3	15209346	15214496	Row_22	15210726	15210734	4	12	951	5151	+	BonnMu-6-C-0236	C-0236	16	other	15211473	739 bp upstream of A from ATG	promoterProx	BonnMu0075496
Museq_6	B73	Zm00001eb123750	3	15209346	15214496	Col_04	15210726	15210734	4	3	951	5151	+	BonnMu-6-C-0236	C-0236	7	other	15211473	739 bp upstream of A from ATG	promoterProx	BonnMu0075496
Museq_8	B73	Zm00001eb123750	3	15209346	15214496	Row_11	15211420	15211428	13	5	951	5151	+	BonnMu-8-D-0339	D-0339	18	other	15211473	45 bp upstream of A from ATG	promoterCore	BonnMu0363082
Museq_8	B73	Zm00001eb123750	3	15209346	15214496	Col_22	15211420	15211428	3	2	951	5151	+	BonnMu-8-D-0339	D-0339	5	other	15211473	45 bp upstream of A from ATG	promoterCore	BonnMu0363082
Museq_8	B73	Zm00001eb123750	3	15209346	15214496	Row_11	15212163	15212171	13	13	951	5151	+	BonnMu-8-D-0333	D-0333	26	other	15211473	690 bp downstream of A from ATG	three_prime_utr	BonnMu0363085
Museq_8	B73	Zm00001eb123750	3	15209346	15214496	Col_16	15212163	15212171	33	9	951	5151	+	BonnMu-8-D-0333	D-0333	42	Mu1	15211473	690 bp downstream of A from ATG	three_prime_utr	BonnMu0363085
Museq_DK105_EP1_1	DK105	Zm00001eb123750	3	15209346	15214496	Row_18	15210815	15210823	9	4	951	5151	+	BonnMu-9-G-0430	G-0430	13	other	15211473	650 bp upstream of A from ATG	promoterProx	BonnMu0363079
Museq_DK105_EP1_1	DK105	Zm00001eb123750	3	15209346	15214496	Col_22	15210815	15210823	8	5	951	5151	+	BonnMu-9-G-0430	G-0430	13	other	15211473	650 bp upstream of A from ATG	promoterProx	BonnMu0363079
Museq_DK105_EP1_1	DK105	Zm00001eb123750	3	15209346	15214496	Row_02	15211424	15211432	2	7	951	5151	+	BonnMu-9-G-0045	G-0045	9	other	15211473	41 bp upstream of A from ATG	promoterCore	BonnMu0363083
Museq_DK105_EP1_1	DK105	Zm00001eb123750	3	15209346	15214496	Col_21	15211424	15211432	5	9	951	5151	+	BonnMu-9-G-0045	G-0045	14	Mu1	15211473	41 bp upstream of A from ATG	promoterCore	BonnMu0363083
Museq_DK105_EP1_1	EP1	Zm00001eb123750	3	15209346	15214496	Row_22	15211993	15212001	6	6	951	5151	+	BonnMu-9-H-0057	H-0057	12	Mu8|MuDR	15211473	520 bp downstream of A from ATG	exon	BonnMu0363084
Museq_DK105_EP1_1	EP1	Zm00001eb123750	3	15209346	15214496	Col_15	15211993	15212001	13	11	951	5151	+	BonnMu-9-H-0057	H-0057	24	other	15211473	520 bp downstream of A from ATG	exon	BonnMu0363084
Museq_EP1_2	EP1	Zm00001eb123750	3	15209346	15214496	Row_21	15211420	15211428	2	2	951	5151	+	BonnMu-10-H-0611	H-0611	4	other	15211473	45 bp upstream of A from ATG	promoterCore	BonnMu0363082
Museq_EP1_2	EP1	Zm00001eb123750	3	15209346	15214496	Col_17	15211420	15211428	16	2	951	5151	+	BonnMu-10-H-0611	H-0611	18	Mu8|MuDR	15211473	45 bp upstream of A from ATG	promoterCore	BonnMu0363082
Museq_F7_2	F7	Zm00001eb123750	3	15209346	15214496	Row_14	15211169	15211177	21	6	951	5151	+	BonnMu-F7-2-F-0894	F-0894	27	other	15211473	296 bp upstream of A from ATG	promoterProx	BonnMu0363080
Museq_F7_2	F7	Zm00001eb123750	3	15209346	15214496	Col_06	15211169	15211177	4	9	951	5151	+	BonnMu-F7-2-F-0894	F-0894	13	other	15211473	296 bp upstream of A from ATG	promoterProx	BonnMu0363080
Museq_F7_2	F7	Zm00001eb123750	3	15209346	15214496	Row_23	15211377	15211385	3	4	951	5151	+	BonnMu-F7-2-F-1109	F-1109	7	other	15211473	88 bp upstream of A from ATG	promoterCore	BonnMu0363081
Museq_F7_2	F7	Zm00001eb123750	3	15209346	15214496	Col_05	15211377	15211385	5	7	951	5151	+	BonnMu-F7-2-F-1109	F-1109	12	Mu1	15211473	88 bp upstream of A from ATG	promoterCore	BonnMu0363081
Museq_F7_3	F7	Zm00001eb123750	3	15209346	15214496	Row_16	15210709	15210717	2	3	951	5151	+	BonnMu-F7-3-F-1515	F-1515	5	other	15211473	756 bp upstream of A from ATG	promoterProx	BonnMu0363078
Museq_F7_3	F7	Zm00001eb123750	3	15209346	15214496	Col_03	15210709	15210717	3	11	951	5151	+	BonnMu-F7-3-F-1515	F-1515	14	Mu8|MuDR	15211473	756 bp upstream of A from ATG	promoterProx	BonnMu0363078
Museq_F7_3	F7	Zm00001eb123750	3	15209346	15214496	Row_08	15211165	15211173	15	16	951	5151	+	BonnMu-F7-3-F-1334	F-1334	31	other	15211473	300 bp upstream of A from ATG	promoterProx	BonnMu0075495
Museq_F7_3	F7	Zm00001eb123750	3	15209346	15214496	Col_14	15211165	15211173	6	4	951	5151	+	BonnMu-F7-3-F-1334	F-1334	10	other	15211473	300 bp upstream of A from ATG	promoterProx	BonnMu0075495
Museq_F7_4	F7	Zm00001eb123750	3	15209346	15214496	Row_13	15210815	15210823	45	55	951	5151	+	BonnMu-F7-4-F-2039	F-2039	100	other	15211473	650 bp upstream of A from ATG	promoterProx	BonnMu0363079
Museq_F7_4	F7	Zm00001eb123750	3	15209346	15214496	Col_23	15210815	15210823	49	51	951	5151	+	BonnMu-F7-4-F-2039	F-2039	100	Mu8|MuDR	15211473	650 bp upstream of A from ATG	promoterProx	BonnMu0363079
Museq_6	B73	Zm00001eb123760	3	15271443	15282327	Row_11	15281386	15281394	4	2	6685	10885	+	BonnMu-6-B-0904	B-0904	6	Mu8|MuDR	15273707	7679 bp downstream of A from ATG	putative close downstream enhancer	BonnMu0363089
Museq_6	B73	Zm00001eb123760	3	15271443	15282327	Col_14	15281386	15281394	6	10	6685	10885	+	BonnMu-6-B-0904	B-0904	16	Mu1	15273707	7679 bp downstream of A from ATG	putative close downstream enhancer	BonnMu0363089
Museq_EP1_2	EP1	Zm00001eb123760	3	15271443	15282327	Row_17	15278811	15278819	2	22	6685	10885	+	BonnMu-10-H-0501	H-0501	24	other	15273707	5104 bp downstream of A from ATG	intron	BonnMu0363088
Museq_EP1_2	EP1	Zm00001eb123760	3	15271443	15282327	Col_03	15278811	15278819	9	23	6685	10885	+	BonnMu-10-H-0501	H-0501	32	Mu1	15273707	5104 bp downstream of A from ATG	intron	BonnMu0363088
Museq_F7_1	F7	Zm00001eb123760	3	15271443	15282327	Row_10	15272303	15272311	6	2	6685	10885	+	BonnMu-F7-1-F-0225	F-0225	8	other	15273707	1396 bp upstream of A from ATG	promoterProx	BonnMu0363086
Museq_F7_1	F7	Zm00001eb123760	3	15271443	15282327	Col_09	15272303	15272311	7	4	6685	10885	+	BonnMu-F7-1-F-0225	F-0225	11	other	15273707	1396 bp upstream of A from ATG	promoterProx	BonnMu0363086
Museq_F7_3	F7	Zm00001eb123760	3	15271443	15282327	Row_08	15272361	15272369	4	9	6685	10885	+	BonnMu-F7-3-F-1334	F-1334	13	Mu8|MuDR	15273707	1338 bp upstream of A from ATG	promoterProx	BonnMu0363087
Museq_F7_3	F7	Zm00001eb123760	3	15271443	15282327	Col_14	15272361	15272369	9	2	6685	10885	+	BonnMu-F7-3-F-1334	F-1334	11	other	15273707	1338 bp upstream of A from ATG	promoterProx	BonnMu0363087
Museq_F7_4	F7	Zm00001eb123760	3	15271443	15282327	Row_03	15272361	15272369	2	2	6685	10885	+	BonnMu-F7-4-F-1782	F-1782	4	other	15273707	1338 bp upstream of A from ATG	promoterProx	BonnMu0363087
Museq_F7_4	F7	Zm00001eb123760	3	15271443	15282327	Col_06	15272361	15272369	8	13	6685	10885	+	BonnMu-F7-4-F-1782	F-1782	21	other	15273707	1338 bp upstream of A from ATG	promoterProx	BonnMu0363087
Museq_5	B73	Zm00001eb123770	3	15285030	15291472	Row_08	15290942	15290950	5	2	2243	6443	+	BonnMu-5-B-0254	B-0254	7	other	15287153	3789 bp downstream of A from ATG	putative close downstream enhancer	BonnMu0075500
Museq_5	B73	Zm00001eb123770	3	15285030	15291472	Col_13	15290942	15290950	2	3	2243	6443	+	BonnMu-5-B-0254	B-0254	5	other	15287153	3789 bp downstream of A from ATG	putative close downstream enhancer	BonnMu0075500
Museq_EP1_2	EP1	Zm00001eb123770	3	15285030	15291472	Row_24	15286729	15286737	3	5	2243	6443	+	BonnMu-10-H-0679	H-0679	8	other	15287153	416 bp upstream of A from ATG	promoterProx	BonnMu0363090
Museq_EP1_2	EP1	Zm00001eb123770	3	15285030	15291472	Col_13	15286729	15286737	17	3	2243	6443	+	BonnMu-10-H-0679	H-0679	20	other	15287153	416 bp upstream of A from ATG	promoterProx	BonnMu0363090
Museq_5	B73	Zm00001eb123780	3	15287938	15293108	Row_08	15290942	15290950	5	2	971	5171	-	BonnMu-5-B-0254	B-0254	7	other	15290826	116 bp upstream of A from ATG	five_prime_utr	BonnMu0075500
Museq_5	B73	Zm00001eb123780	3	15287938	15293108	Col_13	15290942	15290950	2	3	971	5171	-	BonnMu-5-B-0254	B-0254	5	other	15290826	116 bp upstream of A from ATG	five_prime_utr	BonnMu0075500
Museq_1	B73	Zm00001eb123790	3	15406871	15421767	Row_19	15421380	15421388	10	28	10697	14897	+	BonnMu-1-A-0453	A-0453	38	other	15411842	9538 bp downstream of A from ATG	putative close downstream enhancer	BonnMu0363100
Museq_1	B73	Zm00001eb123790	3	15406871	15421767	Col_21	15421380	15421388	17	41	10697	14897	+	BonnMu-1-A-0453	A-0453	58	Mu1	15411842	9538 bp downstream of A from ATG	putative close downstream enhancer	BonnMu0363100
Museq_1	B73	Zm00001eb123790	3	15406871	15421767	Row_22	15421506	15421514	4	3	10697	14897	+	BonnMu-1-A-0519	A-0519	7	other	15411842	9664 bp downstream of A from ATG	putative close downstream enhancer	BonnMu0363101
Museq_1	B73	Zm00001eb123790	3	15406871	15421767	Col_15	15421506	15421514	10	9	10697	14897	+	BonnMu-1-A-0519	A-0519	19	Mu8|MuDR	15411842	9664 bp downstream of A from ATG	putative close downstream enhancer	BonnMu0363101
Museq_4	B73	Zm00001eb123790	3	15406871	15421767	Row_15	15409010	15409018	10	7	10697	14897	+	BonnMu-4-A-1500	A-1500	17	other	15411842	2824 bp upstream of A from ATG	five_prime_utr	BonnMu0075501
Museq_4	B73	Zm00001eb123790	3	15406871	15421767	Col_12	15409010	15409018	3	6	10697	14897	+	BonnMu-4-A-1500	A-1500	9	other	15411842	2824 bp upstream of A from ATG	five_prime_utr	BonnMu0075501
Museq_5	B73	Zm00001eb123790	3	15406871	15421767	Row_18	15409643	15409651	8	26	10697	14897	+	BonnMu-5-B-0490	B-0490	34	Mu8|MuDR	15411842	2191 bp upstream of A from ATG	intron	BonnMu0075502
Museq_5	B73	Zm00001eb123790	3	15406871	15421767	Col_09	15409643	15409651	6	10	10697	14897	+	BonnMu-5-B-0490	B-0490	16	other	15411842	2191 bp upstream of A from ATG	intron	BonnMu0075502
Museq_5	B73	Zm00001eb123790	3	15406871	15421767	Row_18	15421116	15421124	35	6	10697	14897	+	BonnMu-5-B-0484	B-0484	41	other	15411842	9274 bp downstream of A from ATG	putative close downstream enhancer	BonnMu0075509
Museq_5	B73	Zm00001eb123790	3	15406871	15421767	Col_03	15421116	15421124	9	2	10697	14897	+	BonnMu-5-B-0484	B-0484	11	other	15411842	9274 bp downstream of A from ATG	putative close downstream enhancer	BonnMu0075509
Museq_6	B73	Zm00001eb123790	3	15406871	15421767	Row_21	15409505	15409513	2	4	10697	14897	+	BonnMu-6-C-0218	C-0218	6	other	15411842	2329 bp upstream of A from ATG	intron	BonnMu0075503
Museq_6	B73	Zm00001eb123790	3	15406871	15421767	Col_10	15409505	15409513	11	9	10697	14897	+	BonnMu-6-C-0218	C-0218	20	Mu8|MuDR	15411842	2329 bp upstream of A from ATG	intron	BonnMu0075503
Museq_7	B73	Zm00001eb123790	3	15406871	15421767	Row_13	15416426	15416434	22	78	10697	14897	+	BonnMu-7-C-0607	C-0607	100	Mu1	15411842	4584 bp downstream of A from ATG	intron	BonnMu0075504
Museq_7	B73	Zm00001eb123790	3	15406871	15421767	Col_15	15416426	15416434	14	37	10697	14897	+	BonnMu-7-C-0607	C-0607	51	Mu1	15411842	4584 bp downstream of A from ATG	intron	BonnMu0075504
Museq_8	B73	Zm00001eb123790	3	15406871	15421767	Row_17	15409562	15409570	36	52	10697	14897	+	BonnMu-8-D-0476	D-0476	88	other	15411842	2272 bp upstream of A from ATG	intron	BonnMu0363096
Museq_8	B73	Zm00001eb123790	3	15406871	15421767	Col_15	15409562	15409570	12	17	10697	14897	+	BonnMu-8-D-0476	D-0476	29	other	15411842	2272 bp upstream of A from ATG	intron	BonnMu0363096
Museq_DK105_EP1_1	EP1	Zm00001eb123790	3	15406871	15421767	Row_23	15409061	15409069	11	6	10697	14897	+	BonnMu-9-H-0086	H-0086	17	other	15411842	2773 bp upstream of A from ATG	five_prime_utr	BonnMu0363091
Museq_DK105_EP1_1	EP1	Zm00001eb123790	3	15406871	15421767	Col_20	15409061	15409069	10	9	10697	14897	+	BonnMu-9-H-0086	H-0086	19	Mu8|MuDR	15411842	2773 bp upstream of A from ATG	five_prime_utr	BonnMu0363091
Museq_EP1_2	EP1	Zm00001eb123790	3	15406871	15421767	Row_13	15409347	15409355	19	14	10697	14897	+	BonnMu-10-H-0406	H-0406	33	Mu1	15411842	2487 bp upstream of A from ATG	intron	BonnMu0363092
Museq_EP1_2	EP1	Zm00001eb123790	3	15406871	15421767	Col_04	15409347	15409355	10	8	10697	14897	+	BonnMu-10-H-0406	H-0406	18	Mu8|MuDR	15411842	2487 bp upstream of A from ATG	intron	BonnMu0363092
Museq_EP1_2	EP1	Zm00001eb123790	3	15406871	15421767	Row_09	15409541	15409549	30	55	10697	14897	+	BonnMu-10-H-0321	H-0321	85	other	15411842	2293 bp upstream of A from ATG	intron	BonnMu0363094
Museq_EP1_2	EP1	Zm00001eb123790	3	15406871	15421767	Col_15	15409541	15409549	13	18	10697	14897	+	BonnMu-10-H-0321	H-0321	31	other	15411842	2293 bp upstream of A from ATG	intron	BonnMu0363094
Museq_EP1_2	EP1	Zm00001eb123790	3	15406871	15421767	Row_02	15420223	15420231	12	15	10697	14897	+	BonnMu-10-H-0155	H-0155	27	Mu1	15411842	8381 bp downstream of A from ATG	putative close downstream enhancer	BonnMu0363098
Museq_EP1_2	EP1	Zm00001eb123790	3	15406871	15421767	Col_17	15420223	15420231	7	13	10697	14897	+	BonnMu-10-H-0155	H-0155	20	other	15411842	8381 bp downstream of A from ATG	putative close downstream enhancer	BonnMu0363098
Museq_EP1_2	EP1	Zm00001eb123790	3	15406871	15421767	Row_05	15421261	15421269	22	21	10697	14897	+	BonnMu-10-H-0214	H-0214	43	other	15411842	9419 bp downstream of A from ATG	putative close downstream enhancer	BonnMu0363099
Museq_EP1_2	EP1	Zm00001eb123790	3	15406871	15421767	Col_04	15421261	15421269	11	20	10697	14897	+	BonnMu-10-H-0214	H-0214	31	other	15411842	9419 bp downstream of A from ATG	putative close downstream enhancer	BonnMu0363099
Museq_F7_1	F7	Zm00001eb123790	3	15406871	15421767	Row_06	15409411	15409419	7	3	10697	14897	+	BonnMu-F7-1-F-0141	F-0141	10	other	15411842	2423 bp upstream of A from ATG	intron	BonnMu0363093
Museq_F7_1	F7	Zm00001eb123790	3	15406871	15421767	Col_21	15409411	15409419	4	2	10697	14897	+	BonnMu-F7-1-F-0141	F-0141	6	other	15411842	2423 bp upstream of A from ATG	intron	BonnMu0363093
Museq_F7_4	F7	Zm00001eb123790	3	15406871	15421767	Row_08	15409541	15409549	6	11	10697	14897	+	BonnMu-F7-4-F-1904	F-1904	17	other	15411842	2293 bp upstream of A from ATG	intron	BonnMu0363094
Museq_F7_4	F7	Zm00001eb123790	3	15406871	15421767	Col_08	15409541	15409549	6	36	10697	14897	+	BonnMu-F7-4-F-1904	F-1904	42	Mu8|MuDR	15411842	2293 bp upstream of A from ATG	intron	BonnMu0363094
Museq_F7_4	F7	Zm00001eb123790	3	15406871	15421767	Row_02	15409546	15409554	4	14	10697	14897	+	BonnMu-F7-4-F-1766	F-1766	18	other	15411842	2288 bp upstream of A from ATG	intron	BonnMu0363095
Museq_F7_4	F7	Zm00001eb123790	3	15406871	15421767	Col_14	15409546	15409554	6	21	10697	14897	+	BonnMu-F7-4-F-1766	F-1766	27	Mu1	15411842	2288 bp upstream of A from ATG	intron	BonnMu0363095
Museq_F7_4	F7	Zm00001eb123790	3	15406871	15421767	Row_13	15409671	15409679	4	5	10697	14897	+	BonnMu-F7-4-F-2037	F-2037	9	other	15411842	2163 bp upstream of A from ATG	intron	BonnMu0363097
Museq_F7_4	F7	Zm00001eb123790	3	15406871	15421767	Col_21	15409671	15409679	5	5	10697	14897	+	BonnMu-F7-4-F-2037	F-2037	10	other	15411842	2163 bp upstream of A from ATG	intron	BonnMu0363097
Museq_1	B73	Zm00001eb123800	3	15417626	15423284	Row_19	15421380	15421388	10	28	1459	5659	-	BonnMu-1-A-0453	A-0453	38	other	15421079	301 bp upstream of A from ATG	promoterProx	BonnMu0363100
Museq_1	B73	Zm00001eb123800	3	15417626	15423284	Col_21	15421380	15421388	17	41	1459	5659	-	BonnMu-1-A-0453	A-0453	58	Mu1	15421079	301 bp upstream of A from ATG	promoterProx	BonnMu0363100
Museq_1	B73	Zm00001eb123800	3	15417626	15423284	Row_22	15421506	15421514	4	3	1459	5659	-	BonnMu-1-A-0519	A-0519	7	other	15421079	427 bp upstream of A from ATG	promoterProx	BonnMu0363101
Museq_1	B73	Zm00001eb123800	3	15417626	15423284	Col_15	15421506	15421514	10	9	1459	5659	-	BonnMu-1-A-0519	A-0519	19	Mu8|MuDR	15421079	427 bp upstream of A from ATG	promoterProx	BonnMu0363101
Museq_5	B73	Zm00001eb123800	3	15417626	15423284	Row_18	15421116	15421124	35	6	1459	5659	-	BonnMu-5-B-0484	B-0484	41	other	15421079	37 bp upstream of A from ATG	five_prime_utr	BonnMu0075509
Museq_5	B73	Zm00001eb123800	3	15417626	15423284	Col_03	15421116	15421124	9	2	1459	5659	-	BonnMu-5-B-0484	B-0484	11	other	15421079	37 bp upstream of A from ATG	five_prime_utr	BonnMu0075509
Museq_EP1_2	EP1	Zm00001eb123800	3	15417626	15423284	Row_02	15420223	15420231	12	15	1459	5659	-	BonnMu-10-H-0155	H-0155	27	Mu1	15421079	848 bp downstream of A from ATG	exon	BonnMu0363098
Museq_EP1_2	EP1	Zm00001eb123800	3	15417626	15423284	Col_17	15420223	15420231	7	13	1459	5659	-	BonnMu-10-H-0155	H-0155	20	other	15421079	848 bp downstream of A from ATG	exon	BonnMu0363098
Museq_EP1_2	EP1	Zm00001eb123800	3	15417626	15423284	Row_05	15421261	15421269	22	21	1459	5659	-	BonnMu-10-H-0214	H-0214	43	other	15421079	182 bp upstream of A from ATG	promoterCore	BonnMu0363099
Museq_EP1_2	EP1	Zm00001eb123800	3	15417626	15423284	Col_04	15421261	15421269	11	20	1459	5659	-	BonnMu-10-H-0214	H-0214	31	other	15421079	182 bp upstream of A from ATG	promoterCore	BonnMu0363099
Museq_1	B73	Zm00001eb123810	3	15417924	15423269	Row_19	15421380	15421388	10	28	1146	5346	+	BonnMu-1-A-0453	A-0453	38	other	NA	unclear CDS; e.g. non coding gene	putative close downstream enhancer	BonnMu0363100
Museq_1	B73	Zm00001eb123810	3	15417924	15423269	Col_21	15421380	15421388	17	41	1146	5346	+	BonnMu-1-A-0453	A-0453	58	Mu1	NA	unclear CDS; e.g. non coding gene	putative close downstream enhancer	BonnMu0363100
Museq_1	B73	Zm00001eb123810	3	15417924	15423269	Row_22	15421506	15421514	4	3	1146	5346	+	BonnMu-1-A-0519	A-0519	7	other	NA	unclear CDS; e.g. non coding gene	putative close downstream enhancer	BonnMu0363101
Museq_1	B73	Zm00001eb123810	3	15417924	15423269	Col_15	15421506	15421514	10	9	1146	5346	+	BonnMu-1-A-0519	A-0519	19	Mu8|MuDR	NA	unclear CDS; e.g. non coding gene	putative close downstream enhancer	BonnMu0363101
Museq_5	B73	Zm00001eb123810	3	15417924	15423269	Row_18	15421116	15421124	35	6	1146	5346	+	BonnMu-5-B-0484	B-0484	41	other	NA	unclear CDS; e.g. non coding gene	intron	BonnMu0075509
Museq_5	B73	Zm00001eb123810	3	15417924	15423269	Col_03	15421116	15421124	9	2	1146	5346	+	BonnMu-5-B-0484	B-0484	11	other	NA	unclear CDS; e.g. non coding gene	intron	BonnMu0075509
Museq_EP1_2	EP1	Zm00001eb123810	3	15417924	15423269	Row_02	15420223	15420231	12	15	1146	5346	+	BonnMu-10-H-0155	H-0155	27	Mu1	NA	unclear CDS; e.g. non coding gene	intron	BonnMu0363098
Museq_EP1_2	EP1	Zm00001eb123810	3	15417924	15423269	Col_17	15420223	15420231	7	13	1146	5346	+	BonnMu-10-H-0155	H-0155	20	other	NA	unclear CDS; e.g. non coding gene	intron	BonnMu0363098
Museq_EP1_2	EP1	Zm00001eb123810	3	15417924	15423269	Row_05	15421261	15421269	22	21	1146	5346	+	BonnMu-10-H-0214	H-0214	43	other	NA	unclear CDS; e.g. non coding gene	putative close downstream enhancer	BonnMu0363099
Museq_EP1_2	EP1	Zm00001eb123810	3	15417924	15423269	Col_04	15421261	15421269	11	20	1146	5346	+	BonnMu-10-H-0214	H-0214	31	other	NA	unclear CDS; e.g. non coding gene	putative close downstream enhancer	BonnMu0363099
Museq_1	B73	Zm00001eb123820	3	15421244	15426818	Row_19	15421380	15421388	10	28	1375	5575	+	BonnMu-1-A-0453	A-0453	38	other	15423846	2458 bp upstream of A from ATG	promoterProx	BonnMu0363100
Museq_1	B73	Zm00001eb123820	3	15421244	15426818	Col_21	15421380	15421388	17	41	1375	5575	+	BonnMu-1-A-0453	A-0453	58	Mu1	15423846	2458 bp upstream of A from ATG	promoterProx	BonnMu0363100
Museq_1	B73	Zm00001eb123820	3	15421244	15426818	Row_22	15421506	15421514	4	3	1375	5575	+	BonnMu-1-A-0519	A-0519	7	other	15423846	2332 bp upstream of A from ATG	promoterProx	BonnMu0363101
Museq_1	B73	Zm00001eb123820	3	15421244	15426818	Col_15	15421506	15421514	10	9	1375	5575	+	BonnMu-1-A-0519	A-0519	19	Mu8|MuDR	15423846	2332 bp upstream of A from ATG	promoterProx	BonnMu0363101
Museq_4	B73	Zm00001eb123820	3	15421244	15426818	Row_23	15424125	15424133	10	5	1375	5575	+	BonnMu-4-B-0049	B-0049	15	other	15423846	279 bp downstream of A from ATG	exon	BonnMu0075510
Museq_4	B73	Zm00001eb123820	3	15421244	15426818	Col_24	15424125	15424133	14	5	1375	5575	+	BonnMu-4-B-0049	B-0049	19	other	15423846	279 bp downstream of A from ATG	exon	BonnMu0075510
Museq_4	B73	Zm00001eb123820	3	15421244	15426818	Row_12	15426432	15426440	6	10	1375	5575	+	BonnMu-4-A-1434	A-1434	16	other	15423846	2586 bp downstream of A from ATG	putative close downstream enhancer	BonnMu0075516
Museq_4	B73	Zm00001eb123820	3	15421244	15426818	Col_18	15426432	15426440	16	6	1375	5575	+	BonnMu-4-A-1434	A-1434	22	other	15423846	2586 bp downstream of A from ATG	putative close downstream enhancer	BonnMu0075516
Museq_5	B73	Zm00001eb123820	3	15421244	15426818	Row_21	15423956	15423964	6	3	1375	5575	+	BonnMu-5-B-0556	B-0556	9	other	15423846	110 bp downstream of A from ATG	exon	BonnMu0075511
Museq_5	B73	Zm00001eb123820	3	15421244	15426818	Col_03	15423956	15423964	3	7	1375	5575	+	BonnMu-5-B-0556	B-0556	10	other	15423846	110 bp downstream of A from ATG	exon	BonnMu0075511
Museq_5	B73	Zm00001eb123820	3	15421244	15426818	Row_18	15426276	15426284	6	3	1375	5575	+	BonnMu-5-B-0485	B-0485	9	other	15423846	2430 bp downstream of A from ATG	putative close downstream enhancer	BonnMu0075518
Museq_5	B73	Zm00001eb123820	3	15421244	15426818	Col_04	15426276	15426284	2	2	1375	5575	+	BonnMu-5-B-0485	B-0485	4	other	15423846	2430 bp downstream of A from ATG	putative close downstream enhancer	BonnMu0075518
Museq_6	B73	Zm00001eb123820	3	15421244	15426818	Row_18	15426447	15426455	4	11	1375	5575	+	BonnMu-6-C-0145	C-0145	15	Mu8|MuDR	15423846	2601 bp downstream of A from ATG	putative close downstream enhancer	BonnMu0075521
Museq_6	B73	Zm00001eb123820	3	15421244	15426818	Col_09	15426447	15426455	5	5	1375	5575	+	BonnMu-6-C-0145	C-0145	10	other	15423846	2601 bp downstream of A from ATG	putative close downstream enhancer	BonnMu0075521
Museq_6	B73	Zm00001eb123820	3	15421244	15426818	Row_09	15426534	15426542	34	15	1375	5575	+	BonnMu-6-B-0847	B-0847	49	Mu1	15423846	2688 bp downstream of A from ATG	putative close downstream enhancer	BonnMu0075520
Museq_6	B73	Zm00001eb123820	3	15421244	15426818	Col_05	15426534	15426542	7	11	1375	5575	+	BonnMu-6-B-0847	B-0847	18	other	15423846	2688 bp downstream of A from ATG	putative close downstream enhancer	BonnMu0075520
Museq_7	B73	Zm00001eb123820	3	15421244	15426818	Row_17	15424480	15424488	3	2	1375	5575	+	BonnMu-7-C-0705	C-0705	5	other	15423846	634 bp downstream of A from ATG	exon	BonnMu0075512
Museq_7	B73	Zm00001eb123820	3	15421244	15426818	Col_17	15424480	15424488	6	2	1375	5575	+	BonnMu-7-C-0705	C-0705	8	other	15423846	634 bp downstream of A from ATG	exon	BonnMu0075512
Museq_DK105_EP1_1	EP1	Zm00001eb123820	3	15421244	15426818	Row_22	15424507	15424515	4	2	1375	5575	+	BonnMu-9-H-0060	H-0060	6	other	15423846	661 bp downstream of A from ATG	exon	BonnMu0363103
Museq_DK105_EP1_1	EP1	Zm00001eb123820	3	15421244	15426818	Col_18	15424507	15424515	7	8	1375	5575	+	BonnMu-9-H-0060	H-0060	15	Mu8|MuDR	15423846	661 bp downstream of A from ATG	exon	BonnMu0363103
Museq_DK105_EP1_1	DK105	Zm00001eb123820	3	15421244	15426818	Row_20	15426502	15426510	13	13	1375	5575	+	BonnMu-9-G-0457	G-0457	26	other	15423846	2656 bp downstream of A from ATG	putative close downstream enhancer	BonnMu0363106
Museq_DK105_EP1_1	DK105	Zm00001eb123820	3	15421244	15426818	Col_20	15426502	15426510	8	23	1375	5575	+	BonnMu-9-G-0457	G-0457	31	other	15423846	2656 bp downstream of A from ATG	putative close downstream enhancer	BonnMu0363106
Museq_EP1_2	EP1	Zm00001eb123820	3	15421244	15426818	Row_05	15421261	15421269	22	21	1375	5575	+	BonnMu-10-H-0214	H-0214	43	other	15423846	2577 bp upstream of A from ATG	promoterProx	BonnMu0363099
Museq_EP1_2	EP1	Zm00001eb123820	3	15421244	15426818	Col_04	15421261	15421269	11	20	1375	5575	+	BonnMu-10-H-0214	H-0214	31	other	15423846	2577 bp upstream of A from ATG	promoterProx	BonnMu0363099
Museq_F7_2	F7	Zm00001eb123820	3	15421244	15426818	Row_13	15426425	15426433	2	7	1375	5575	+	BonnMu-F7-2-F-0865	F-0865	9	other	15423846	2579 bp downstream of A from ATG	putative close downstream enhancer	BonnMu0363105
Museq_F7_2	F7	Zm00001eb123820	3	15421244	15426818	Col_01	15426425	15426433	20	11	1375	5575	+	BonnMu-F7-2-F-0865	F-0865	31	Mu8|MuDR	15423846	2579 bp downstream of A from ATG	putative close downstream enhancer	BonnMu0363105
Museq_F7_4	F7	Zm00001eb123820	3	15421244	15426818	Row_15	15423875	15423883	4	5	1375	5575	+	BonnMu-F7-4-F-2083	F-2083	9	other	15423846	29 bp downstream of A from ATG	exon	BonnMu0363102
Museq_F7_4	F7	Zm00001eb123820	3	15421244	15426818	Col_19	15423875	15423883	6	9	1375	5575	+	BonnMu-F7-4-F-2083	F-2083	15	other	15423846	29 bp downstream of A from ATG	exon	BonnMu0363102
Museq_F7_4	F7	Zm00001eb123820	3	15421244	15426818	Row_06	15426246	15426254	6	4	1375	5575	+	BonnMu-F7-4-F-1849	F-1849	10	other	15423846	2400 bp downstream of A from ATG	putative close downstream enhancer	BonnMu0363104
Museq_F7_4	F7	Zm00001eb123820	3	15421244	15426818	Col_01	15426246	15426254	15	8	1375	5575	+	BonnMu-F7-4-F-1849	F-1849	23	Mu1	15423846	2400 bp downstream of A from ATG	putative close downstream enhancer	BonnMu0363104
Museq_F7_4	F7	Zm00001eb123820	3	15421244	15426818	Row_11	15426508	15426516	18	6	1375	5575	+	BonnMu-F7-4-F-1987	F-1987	24	Mu1	15423846	2662 bp downstream of A from ATG	putative close downstream enhancer	BonnMu0363107
Museq_F7_4	F7	Zm00001eb123820	3	15421244	15426818	Col_19	15426508	15426516	11	13	1375	5575	+	BonnMu-F7-4-F-1987	F-1987	24	other	15423846	2662 bp downstream of A from ATG	putative close downstream enhancer	BonnMu0363107
Museq_2	B73	Zm00001eb123830	3	15424093	15429312	Row_19	15427138	15427146	20	19	1020	5220	-	BonnMu-2-A-1029	A-1029	39	Mu8|MuDR	15427012	126 bp upstream of A from ATG	five_prime_utr	BonnMu0075514
Museq_2	B73	Zm00001eb123830	3	15424093	15429312	Col_21	15427138	15427146	11	11	1020	5220	-	BonnMu-2-A-1029	A-1029	22	other	15427012	126 bp upstream of A from ATG	five_prime_utr	BonnMu0075514
Museq_3	Co125	Zm00001eb123830	3	15424093	15429312	Row_03	15427131	15427139	55	46	1020	5220	-	BonnMu-3-E-0067	E-0067	101	other	15427012	119 bp upstream of A from ATG	five_prime_utr	BonnMu0075515
Museq_3	Co125	Zm00001eb123830	3	15424093	15429312	Col_19	15427131	15427139	50	28	1020	5220	-	BonnMu-3-E-0067	E-0067	78	Mu1	15427012	119 bp upstream of A from ATG	five_prime_utr	BonnMu0075515
Museq_4	B73	Zm00001eb123830	3	15424093	15429312	Row_23	15424125	15424133	10	5	1020	5220	-	BonnMu-4-B-0049	B-0049	15	other	15427012	2879 bp downstream of A from ATG	putative close downstream enhancer	BonnMu0075510
Museq_4	B73	Zm00001eb123830	3	15424093	15429312	Col_24	15424125	15424133	14	5	1020	5220	-	BonnMu-4-B-0049	B-0049	19	other	15427012	2879 bp downstream of A from ATG	putative close downstream enhancer	BonnMu0075510
Museq_4	B73	Zm00001eb123830	3	15424093	15429312	Row_12	15426432	15426440	6	10	1020	5220	-	BonnMu-4-A-1434	A-1434	16	other	15427012	572 bp downstream of A from ATG	three_prime_utr	BonnMu0075516
Museq_4	B73	Zm00001eb123830	3	15424093	15429312	Col_18	15426432	15426440	16	6	1020	5220	-	BonnMu-4-A-1434	A-1434	22	other	15427012	572 bp downstream of A from ATG	three_prime_utr	BonnMu0075516
Museq_5	B73	Zm00001eb123830	3	15424093	15429312	Row_18	15426276	15426284	6	3	1020	5220	-	BonnMu-5-B-0485	B-0485	9	other	15427012	728 bp downstream of A from ATG	three_prime_utr	BonnMu0075518
Museq_5	B73	Zm00001eb123830	3	15424093	15429312	Col_04	15426276	15426284	2	2	1020	5220	-	BonnMu-5-B-0485	B-0485	4	other	15427012	728 bp downstream of A from ATG	three_prime_utr	BonnMu0075518
Museq_5	B73	Zm00001eb123830	3	15424093	15429312	Row_15	15427155	15427163	5	8	1020	5220	-	BonnMu-5-B-0429	B-0429	13	other	15427012	143 bp upstream of A from ATG	five_prime_utr	BonnMu0075517
Museq_5	B73	Zm00001eb123830	3	15424093	15429312	Col_20	15427155	15427163	7	4	1020	5220	-	BonnMu-5-B-0429	B-0429	11	Mu1	15427012	143 bp upstream of A from ATG	five_prime_utr	BonnMu0075517
Museq_6	B73	Zm00001eb123830	3	15424093	15429312	Row_18	15426447	15426455	4	11	1020	5220	-	BonnMu-6-C-0145	C-0145	15	Mu8|MuDR	15427012	557 bp downstream of A from ATG	three_prime_utr	BonnMu0075521
Museq_6	B73	Zm00001eb123830	3	15424093	15429312	Col_09	15426447	15426455	5	5	1020	5220	-	BonnMu-6-C-0145	C-0145	10	other	15427012	557 bp downstream of A from ATG	three_prime_utr	BonnMu0075521
Museq_6	B73	Zm00001eb123830	3	15424093	15429312	Row_09	15426534	15426542	34	15	1020	5220	-	BonnMu-6-B-0847	B-0847	49	Mu1	15427012	470 bp downstream of A from ATG	three_prime_utr	BonnMu0075520
Museq_6	B73	Zm00001eb123830	3	15424093	15429312	Col_05	15426534	15426542	7	11	1020	5220	-	BonnMu-6-B-0847	B-0847	18	other	15427012	470 bp downstream of A from ATG	three_prime_utr	BonnMu0075520
Museq_6	B73	Zm00001eb123830	3	15424093	15429312	Row_01	15427136	15427144	4	3	1020	5220	-	BonnMu-6-B-0663	B-0663	7	other	15427012	124 bp upstream of A from ATG	five_prime_utr	BonnMu0075519
Museq_6	B73	Zm00001eb123830	3	15424093	15429312	Col_13	15427136	15427144	17	2	1020	5220	-	BonnMu-6-B-0663	B-0663	19	other	15427012	124 bp upstream of A from ATG	five_prime_utr	BonnMu0075519
Museq_7	B73	Zm00001eb123830	3	15424093	15429312	Row_17	15424480	15424488	3	2	1020	5220	-	BonnMu-7-C-0705	C-0705	5	other	15427012	2524 bp downstream of A from ATG	putative close downstream enhancer	BonnMu0075512
Museq_7	B73	Zm00001eb123830	3	15424093	15429312	Col_17	15424480	15424488	6	2	1020	5220	-	BonnMu-7-C-0705	C-0705	8	other	15427012	2524 bp downstream of A from ATG	putative close downstream enhancer	BonnMu0075512
Museq_7	B73	Zm00001eb123830	3	15424093	15429312	Row_04	15426971	15426979	8	4	1020	5220	-	BonnMu-7-C-0378	C-0378	12	Mu1	15427012	33 bp downstream of A from ATG	exon	BonnMu0075522
Museq_7	B73	Zm00001eb123830	3	15424093	15429312	Col_02	15426971	15426979	34	12	1020	5220	-	BonnMu-7-C-0378	C-0378	46	Mu1	15427012	33 bp downstream of A from ATG	exon	BonnMu0075522
Museq_DK105_EP1_1	EP1	Zm00001eb123830	3	15424093	15429312	Row_22	15424507	15424515	4	2	1020	5220	-	BonnMu-9-H-0060	H-0060	6	other	15427012	2497 bp downstream of A from ATG	putative close downstream enhancer	BonnMu0363103
Museq_DK105_EP1_1	EP1	Zm00001eb123830	3	15424093	15429312	Col_18	15424507	15424515	7	8	1020	5220	-	BonnMu-9-H-0060	H-0060	15	Mu8|MuDR	15427012	2497 bp downstream of A from ATG	putative close downstream enhancer	BonnMu0363103
Museq_DK105_EP1_1	DK105	Zm00001eb123830	3	15424093	15429312	Row_20	15426502	15426510	13	13	1020	5220	-	BonnMu-9-G-0457	G-0457	26	other	15427012	502 bp downstream of A from ATG	three_prime_utr	BonnMu0363106
Museq_DK105_EP1_1	DK105	Zm00001eb123830	3	15424093	15429312	Col_20	15426502	15426510	8	23	1020	5220	-	BonnMu-9-G-0457	G-0457	31	other	15427012	502 bp downstream of A from ATG	three_prime_utr	BonnMu0363106
Museq_DK105_EP1_1	DK105	Zm00001eb123830	3	15424093	15429312	Row_06	15427091	15427099	4	2	1020	5220	-	BonnMu-9-G-0132	G-0132	6	other	15427012	79 bp upstream of A from ATG	five_prime_utr	BonnMu0363109
Museq_DK105_EP1_1	DK105	Zm00001eb123830	3	15424093	15429312	Col_12	15427091	15427099	2	3	1020	5220	-	BonnMu-9-G-0132	G-0132	5	other	15427012	79 bp upstream of A from ATG	five_prime_utr	BonnMu0363109
Museq_DK105_EP1_1	DK105	Zm00001eb123830	3	15424093	15429312	Row_17	15427136	15427144	8	2	1020	5220	-	BonnMu-9-G-0393	G-0393	10	other	15427012	124 bp upstream of A from ATG	five_prime_utr	BonnMu0075519
Museq_DK105_EP1_1	DK105	Zm00001eb123830	3	15424093	15429312	Col_09	15427136	15427144	2	2	1020	5220	-	BonnMu-9-G-0393	G-0393	4	other	15427012	124 bp upstream of A from ATG	five_prime_utr	BonnMu0075519
Museq_EP1_2	EP1	Zm00001eb123830	3	15424093	15429312	Row_10	15426862	15426870	5	4	1020	5220	-	BonnMu-10-H-0338	H-0338	9	Mu8|MuDR	15427012	142 bp downstream of A from ATG	exon	BonnMu0363108
Museq_EP1_2	EP1	Zm00001eb123830	3	15424093	15429312	Col_08	15426862	15426870	4	3	1020	5220	-	BonnMu-10-H-0338	H-0338	7	other	15427012	142 bp downstream of A from ATG	exon	BonnMu0363108
Museq_EP1_2	EP1	Zm00001eb123830	3	15424093	15429312	Row_19	15427109	15427117	5	3	1020	5220	-	BonnMu-10-H-0551	H-0551	8	other	15427012	97 bp upstream of A from ATG	five_prime_utr	BonnMu0363111
Museq_EP1_2	EP1	Zm00001eb123830	3	15424093	15429312	Col_05	15427109	15427117	16	2	1020	5220	-	BonnMu-10-H-0551	H-0551	18	Mu1	15427012	97 bp upstream of A from ATG	five_prime_utr	BonnMu0363111
Museq_EP1_2	EP1	Zm00001eb123830	3	15424093	15429312	Row_10	15427138	15427146	12	6	1020	5220	-	BonnMu-10-H-0347	H-0347	18	other	15427012	126 bp upstream of A from ATG	five_prime_utr	BonnMu0075514
Museq_EP1_2	EP1	Zm00001eb123830	3	15424093	15429312	Col_17	15427138	15427146	5	14	1020	5220	-	BonnMu-10-H-0347	H-0347	19	other	15427012	126 bp upstream of A from ATG	five_prime_utr	BonnMu0075514
Museq_F7_2	F7	Zm00001eb123830	3	15424093	15429312	Row_13	15426425	15426433	2	7	1020	5220	-	BonnMu-F7-2-F-0865	F-0865	9	other	15427012	579 bp downstream of A from ATG	three_prime_utr	BonnMu0363105
Museq_F7_2	F7	Zm00001eb123830	3	15424093	15429312	Col_01	15426425	15426433	20	11	1020	5220	-	BonnMu-F7-2-F-0865	F-0865	31	Mu8|MuDR	15427012	579 bp downstream of A from ATG	three_prime_utr	BonnMu0363105
Museq_F7_2	F7	Zm00001eb123830	3	15424093	15429312	Row_16	15427106	15427114	2	4	1020	5220	-	BonnMu-F7-2-F-0957	F-0957	6	other	15427012	94 bp upstream of A from ATG	five_prime_utr	BonnMu0363110
Museq_F7_2	F7	Zm00001eb123830	3	15424093	15429312	Col_21	15427106	15427114	4	2	1020	5220	-	BonnMu-F7-2-F-0957	F-0957	6	other	15427012	94 bp upstream of A from ATG	five_prime_utr	BonnMu0363110
Museq_F7_4	F7	Zm00001eb123830	3	15424093	15429312	Row_06	15426246	15426254	6	4	1020	5220	-	BonnMu-F7-4-F-1849	F-1849	10	other	15427012	758 bp downstream of A from ATG	three_prime_utr	BonnMu0363104
Museq_F7_4	F7	Zm00001eb123830	3	15424093	15429312	Col_01	15426246	15426254	15	8	1020	5220	-	BonnMu-F7-4-F-1849	F-1849	23	Mu1	15427012	758 bp downstream of A from ATG	three_prime_utr	BonnMu0363104
Museq_F7_4	F7	Zm00001eb123830	3	15424093	15429312	Row_11	15426508	15426516	18	6	1020	5220	-	BonnMu-F7-4-F-1987	F-1987	24	Mu1	15427012	496 bp downstream of A from ATG	three_prime_utr	BonnMu0363107
Museq_F7_4	F7	Zm00001eb123830	3	15424093	15429312	Col_19	15426508	15426516	11	13	1020	5220	-	BonnMu-F7-4-F-1987	F-1987	24	other	15427012	496 bp downstream of A from ATG	three_prime_utr	BonnMu0363107
Museq_F7_4	F7	Zm00001eb123830	3	15424093	15429312	Row_05	15427091	15427099	19	13	1020	5220	-	BonnMu-F7-4-F-1840	F-1840	32	other	15427012	79 bp upstream of A from ATG	five_prime_utr	BonnMu0363109
Museq_F7_4	F7	Zm00001eb123830	3	15424093	15429312	Col_16	15427091	15427099	2	5	1020	5220	-	BonnMu-F7-4-F-1840	F-1840	7	other	15427012	79 bp upstream of A from ATG	five_prime_utr	BonnMu0363109
Museq_6	B73	Zm00001eb123840	3	15562460	15567494	Row_08	15565296	15565304	24	26	835	5035	+	BonnMu-6-B-0824	B-0824	50	other	15564569	727 bp downstream of A from ATG	exon	BonnMu0075528
Museq_6	B73	Zm00001eb123840	3	15562460	15567494	Col_06	15565296	15565304	40	20	835	5035	+	BonnMu-6-B-0824	B-0824	60	Mu8|MuDR	15564569	727 bp downstream of A from ATG	exon	BonnMu0075528
Museq_F7_4	F7	Zm00001eb123860	3	15638664	15643292	Row_10	15640892	15640900	2	4	429	4629	-	BonnMu-F7-4-F-1963	F-1963	6	other	NA	unclear CDS; e.g. non coding gene	intron	BonnMu0363112
Museq_F7_4	F7	Zm00001eb123860	3	15638664	15643292	Col_19	15640892	15640900	17	23	429	4629	-	BonnMu-F7-4-F-1963	F-1963	40	other	NA	unclear CDS; e.g. non coding gene	intron	BonnMu0363112
Museq_1	B73	Zm00001eb123870	3	15693041	15698247	Row_04	15693963	15693971	2	14	1007	5207	+	BonnMu-1-A-0093	A-0093	16	other	15695278	1307 bp upstream of A from ATG	promoterProx	BonnMu0363113
Museq_1	B73	Zm00001eb123870	3	15693041	15698247	Col_21	15693963	15693971	7	14	1007	5207	+	BonnMu-1-A-0093	A-0093	21	other	15695278	1307 bp upstream of A from ATG	promoterProx	BonnMu0363113
Museq_2	B73	Zm00001eb123870	3	15693041	15698247	Row_18	15694344	15694352	2	3	1007	5207	+	BonnMu-2-A-0995	A-0995	5	other	15695278	926 bp upstream of A from ATG	promoterProx	BonnMu0363132
Museq_2	B73	Zm00001eb123870	3	15693041	15698247	Col_11	15694344	15694352	40	32	1007	5207	+	BonnMu-2-A-0995	A-0995	72	Mu1	15695278	926 bp upstream of A from ATG	promoterProx	BonnMu0363132
Museq_3	Co125	Zm00001eb123870	3	15693041	15698247	Row_08	15695269	15695277	8	4	1007	5207	+	BonnMu-3-E-0190	E-0190	12	other	15695278	1 bp upstream of A from ATG	five_prime_utr	BonnMu0075529
Museq_3	Co125	Zm00001eb123870	3	15693041	15698247	Col_22	15695269	15695277	21	6	1007	5207	+	BonnMu-3-E-0190	E-0190	27	other	15695278	1 bp upstream of A from ATG	five_prime_utr	BonnMu0075529
Museq_4	B73	Zm00001eb123870	3	15693041	15698247	Row_09	15694253	15694261	3	7	1007	5207	+	BonnMu-4-A-1347	A-1347	10	other	15695278	1017 bp upstream of A from ATG	promoterProx	BonnMu0363124
Museq_4	B73	Zm00001eb123870	3	15693041	15698247	Col_03	15694253	15694261	6	3	1007	5207	+	BonnMu-4-A-1347	A-1347	9	other	15695278	1017 bp upstream of A from ATG	promoterProx	BonnMu0363124
Museq_4	B73	Zm00001eb123870	3	15693041	15698247	Row_21	15695334	15695342	2	5	1007	5207	+	BonnMu-4-A-1650	A-1650	7	other	15695278	56 bp downstream of A from ATG	exon	BonnMu0075530
Museq_4	B73	Zm00001eb123870	3	15693041	15698247	Col_18	15695334	15695342	9	2	1007	5207	+	BonnMu-4-A-1650	A-1650	11	Mu8|MuDR	15695278	56 bp downstream of A from ATG	exon	BonnMu0075530
Museq_7	B73	Zm00001eb123870	3	15693041	15698247	Row_11	15694233	15694241	13	5	1007	5207	+	BonnMu-7-C-0553	C-0553	18	other	15695278	1037 bp upstream of A from ATG	promoterProx	BonnMu0363121
Museq_7	B73	Zm00001eb123870	3	15693041	15698247	Col_09	15694233	15694241	11	7	1007	5207	+	BonnMu-7-C-0553	C-0553	18	other	15695278	1037 bp upstream of A from ATG	promoterProx	BonnMu0363121
Museq_7	B73	Zm00001eb123870	3	15693041	15698247	Row_09	15695231	15695239	2	4	1007	5207	+	BonnMu-7-C-0498	C-0498	6	other	15695278	39 bp upstream of A from ATG	five_prime_utr	BonnMu0075531
Museq_7	B73	Zm00001eb123870	3	15693041	15698247	Col_02	15695231	15695239	4	9	1007	5207	+	BonnMu-7-C-0498	C-0498	13	other	15695278	39 bp upstream of A from ATG	five_prime_utr	BonnMu0075531
Museq_8	B73	Zm00001eb123870	3	15693041	15698247	Row_11	15694100	15694108	18	4	1007	5207	+	BonnMu-8-D-0332	D-0332	22	other	15695278	1170 bp upstream of A from ATG	promoterProx	BonnMu0363117
Museq_8	B73	Zm00001eb123870	3	15693041	15698247	Col_15	15694100	15694108	19	7	1007	5207	+	BonnMu-8-D-0332	D-0332	26	other	15695278	1170 bp upstream of A from ATG	promoterProx	BonnMu0363117
Museq_8	B73	Zm00001eb123870	3	15693041	15698247	Row_01	15694220	15694228	6	2	1007	5207	+	BonnMu-8-D-0080	D-0080	8	other	15695278	1050 bp upstream of A from ATG	promoterProx	BonnMu0363119
Museq_8	B73	Zm00001eb123870	3	15693041	15698247	Col_03	15694220	15694228	4	10	1007	5207	+	BonnMu-8-D-0080	D-0080	14	other	15695278	1050 bp upstream of A from ATG	promoterProx	BonnMu0363119
Museq_8	B73	Zm00001eb123870	3	15693041	15698247	Row_13	15694298	15694306	6	11	1007	5207	+	BonnMu-8-D-0375	D-0375	17	other	15695278	972 bp upstream of A from ATG	promoterProx	BonnMu0363128
Museq_8	B73	Zm00001eb123870	3	15693041	15698247	Col_10	15694298	15694306	3	8	1007	5207	+	BonnMu-8-D-0375	D-0375	11	other	15695278	972 bp upstream of A from ATG	promoterProx	BonnMu0363128
Museq_8	B73	Zm00001eb123870	3	15693041	15698247	Row_24	15694300	15694308	2	6	1007	5207	+	BonnMu-8-D-0641	D-0641	8	other	15695278	970 bp upstream of A from ATG	promoterProx	BonnMu0363130
Museq_8	B73	Zm00001eb123870	3	15693041	15698247	Col_12	15694300	15694308	8	15	1007	5207	+	BonnMu-8-D-0641	D-0641	23	other	15695278	970 bp upstream of A from ATG	promoterProx	BonnMu0363130
Museq_DK105_EP1_1	DK105	Zm00001eb123870	3	15693041	15698247	Row_04	15694068	15694076	25	38	1007	5207	+	BonnMu-9-G-0089	G-0089	63	Mu8|MuDR	15695278	1202 bp upstream of A from ATG	promoterProx	BonnMu0363115
Museq_DK105_EP1_1	DK105	Zm00001eb123870	3	15693041	15698247	Col_17	15694068	15694076	5	30	1007	5207	+	BonnMu-9-G-0089	G-0089	35	Mu1	15695278	1202 bp upstream of A from ATG	promoterProx	BonnMu0363115
Museq_DK105_EP1_1	DK105	Zm00001eb123870	3	15693041	15698247	Row_11	15694223	15694231	20	10	1007	5207	+	BonnMu-9-G-0253	G-0253	30	other	15695278	1047 bp upstream of A from ATG	promoterProx	BonnMu0363120
Museq_DK105_EP1_1	DK105	Zm00001eb123870	3	15693041	15698247	Col_13	15694223	15694231	10	2	1007	5207	+	BonnMu-9-G-0253	G-0253	12	other	15695278	1047 bp upstream of A from ATG	promoterProx	BonnMu0363120
Museq_DK105_EP1_1	DK105	Zm00001eb123870	3	15693041	15698247	Row_12	15695814	15695822	2	4	1007	5207	+	BonnMu-9-G-0273	G-0273	6	other	15695278	536 bp downstream of A from ATG	exon	BonnMu0363133
Museq_DK105_EP1_1	DK105	Zm00001eb123870	3	15693041	15698247	Col_09	15695814	15695822	11	4	1007	5207	+	BonnMu-9-G-0273	G-0273	15	other	15695278	536 bp downstream of A from ATG	exon	BonnMu0363133
Museq_EP1_2	EP1	Zm00001eb123870	3	15693041	15698247	Row_07	15694298	15694306	2	5	1007	5207	+	BonnMu-10-H-0272	H-0272	7	other	15695278	972 bp upstream of A from ATG	promoterProx	BonnMu0363128
Museq_EP1_2	EP1	Zm00001eb123870	3	15693041	15698247	Col_14	15694298	15694306	4	2	1007	5207	+	BonnMu-10-H-0272	H-0272	6	other	15695278	972 bp upstream of A from ATG	promoterProx	BonnMu0363128
Museq_EP1_2	EP1	Zm00001eb123870	3	15693041	15698247	Row_05	15694306	15694314	4	3	1007	5207	+	BonnMu-10-H-0218	H-0218	7	other	15695278	964 bp upstream of A from ATG	promoterProx	BonnMu0363131
Museq_EP1_2	EP1	Zm00001eb123870	3	15693041	15698247	Col_08	15694306	15694314	4	6	1007	5207	+	BonnMu-10-H-0218	H-0218	10	other	15695278	964 bp upstream of A from ATG	promoterProx	BonnMu0363131
Museq_F7_1	F7	Zm00001eb123870	3	15693041	15698247	Row_08	15694253	15694261	4	3	1007	5207	+	BonnMu-F7-1-F-0176	F-0176	7	other	15695278	1017 bp upstream of A from ATG	promoterProx	BonnMu0363124
Museq_F7_1	F7	Zm00001eb123870	3	15693041	15698247	Col_08	15694253	15694261	15	9	1007	5207	+	BonnMu-F7-1-F-0176	F-0176	24	other	15695278	1017 bp upstream of A from ATG	promoterProx	BonnMu0363124
Museq_F7_1	F7	Zm00001eb123870	3	15693041	15698247	Row_11	15694268	15694276	4	2	1007	5207	+	BonnMu-F7-1-F-0250	F-0250	6	other	15695278	1002 bp upstream of A from ATG	promoterProx	BonnMu0363125
Museq_F7_1	F7	Zm00001eb123870	3	15693041	15698247	Col_10	15694268	15694276	7	4	1007	5207	+	BonnMu-F7-1-F-0250	F-0250	11	other	15695278	1002 bp upstream of A from ATG	promoterProx	BonnMu0363125
Museq_F7_2	F7	Zm00001eb123870	3	15693041	15698247	Row_23	15694084	15694092	2	14	1007	5207	+	BonnMu-F7-2-F-1128	F-1128	16	other	15695278	1186 bp upstream of A from ATG	promoterProx	BonnMu0363116
Museq_F7_2	F7	Zm00001eb123870	3	15693041	15698247	Col_24	15694084	15694092	2	2	1007	5207	+	BonnMu-F7-2-F-1128	F-1128	4	other	15695278	1186 bp upstream of A from ATG	promoterProx	BonnMu0363116
Museq_F7_3	F7	Zm00001eb123870	3	15693041	15698247	Row_01	15694300	15694308	11	22	1007	5207	+	BonnMu-F7-3-F-1172	F-1172	33	Mu8|MuDR	15695278	970 bp upstream of A from ATG	promoterProx	BonnMu0363130
Museq_F7_3	F7	Zm00001eb123870	3	15693041	15698247	Col_20	15694300	15694308	5	5	1007	5207	+	BonnMu-F7-3-F-1172	F-1172	10	other	15695278	970 bp upstream of A from ATG	promoterProx	BonnMu0363130
Museq_F7_4	F7	Zm00001eb123870	3	15693041	15698247	Row_19	15693981	15693989	3	7	1007	5207	+	BonnMu-F7-4-F-2165	F-2165	10	other	15695278	1289 bp upstream of A from ATG	promoterProx	BonnMu0363114
Museq_F7_4	F7	Zm00001eb123870	3	15693041	15698247	Col_05	15693981	15693989	2	8	1007	5207	+	BonnMu-F7-4-F-2165	F-2165	10	other	15695278	1289 bp upstream of A from ATG	promoterProx	BonnMu0363114
Museq_F7_4	F7	Zm00001eb123870	3	15693041	15698247	Row_05	15694164	15694172	7	7	1007	5207	+	BonnMu-F7-4-F-1825	F-1825	14	other	15695278	1106 bp upstream of A from ATG	promoterProx	BonnMu0363118
Museq_F7_4	F7	Zm00001eb123870	3	15693041	15698247	Col_01	15694164	15694172	4	6	1007	5207	+	BonnMu-F7-4-F-1825	F-1825	10	other	15695278	1106 bp upstream of A from ATG	promoterProx	BonnMu0363118
Museq_F7_4	F7	Zm00001eb123870	3	15693041	15698247	Row_18	15694239	15694247	2	2	1007	5207	+	BonnMu-F7-4-F-2144	F-2144	4	other	15695278	1031 bp upstream of A from ATG	promoterProx	BonnMu0363122
Museq_F7_4	F7	Zm00001eb123870	3	15693041	15698247	Col_08	15694239	15694247	2	2	1007	5207	+	BonnMu-F7-4-F-2144	F-2144	4	other	15695278	1031 bp upstream of A from ATG	promoterProx	BonnMu0363122
Museq_F7_4	F7	Zm00001eb123870	3	15693041	15698247	Row_08	15694249	15694257	3	14	1007	5207	+	BonnMu-F7-4-F-1912	F-1912	17	Mu1	15695278	1021 bp upstream of A from ATG	promoterProx	BonnMu0363123
Museq_F7_4	F7	Zm00001eb123870	3	15693041	15698247	Col_16	15694249	15694257	15	3	1007	5207	+	BonnMu-F7-4-F-1912	F-1912	18	other	15695278	1021 bp upstream of A from ATG	promoterProx	BonnMu0363123
Museq_F7_4	F7	Zm00001eb123870	3	15693041	15698247	Row_11	15694296	15694304	84	72	1007	5207	+	BonnMu-F7-4-F-1976	F-1976	156	other	15695278	974 bp upstream of A from ATG	promoterProx	BonnMu0363126
Museq_F7_4	F7	Zm00001eb123870	3	15693041	15698247	Col_08	15694296	15694304	62	87	1007	5207	+	BonnMu-F7-4-F-1976	F-1976	149	Mu8|MuDR	15695278	974 bp upstream of A from ATG	promoterProx	BonnMu0363126
Museq_F7_4	F7	Zm00001eb123870	3	15693041	15698247	Row_11	15694297	15694305	3	3	1007	5207	+	BonnMu-F7-4-F-1977	F-1977	6	other	15695278	973 bp upstream of A from ATG	promoterProx	BonnMu0363127
Museq_F7_4	F7	Zm00001eb123870	3	15693041	15698247	Col_09	15694297	15694305	2	7	1007	5207	+	BonnMu-F7-4-F-1977	F-1977	9	other	15695278	973 bp upstream of A from ATG	promoterProx	BonnMu0363127
Museq_F7_4	F7	Zm00001eb123870	3	15693041	15698247	Row_18	15694299	15694307	2	2	1007	5207	+	BonnMu-F7-4-F-2145	F-2145	4	other	15695278	971 bp upstream of A from ATG	promoterProx	BonnMu0363129
Museq_F7_4	F7	Zm00001eb123870	3	15693041	15698247	Col_09	15694299	15694307	5	3	1007	5207	+	BonnMu-F7-4-F-2145	F-2145	8	other	15695278	971 bp upstream of A from ATG	promoterProx	BonnMu0363129
Museq_2	B73	Zm00001eb123880	3	15694175	15700409	Row_18	15694344	15694352	2	3	2035	6235	+	BonnMu-2-A-0995	A-0995	5	other	15696353	2001 bp upstream of A from ATG	promoterProx	BonnMu0363132
Museq_2	B73	Zm00001eb123880	3	15694175	15700409	Col_11	15694344	15694352	40	32	2035	6235	+	BonnMu-2-A-0995	A-0995	72	Mu1	15696353	2001 bp upstream of A from ATG	promoterProx	BonnMu0363132
Museq_3	Co125	Zm00001eb123880	3	15694175	15700409	Row_08	15695269	15695277	8	4	2035	6235	+	BonnMu-3-E-0190	E-0190	12	other	15696353	1076 bp upstream of A from ATG	promoterProx	BonnMu0075529
Museq_3	Co125	Zm00001eb123880	3	15694175	15700409	Col_22	15695269	15695277	21	6	2035	6235	+	BonnMu-3-E-0190	E-0190	27	other	15696353	1076 bp upstream of A from ATG	promoterProx	BonnMu0075529
Museq_4	B73	Zm00001eb123880	3	15694175	15700409	Row_09	15694253	15694261	3	7	2035	6235	+	BonnMu-4-A-1347	A-1347	10	other	15696353	2092 bp upstream of A from ATG	promoterProx	BonnMu0363124
Museq_4	B73	Zm00001eb123880	3	15694175	15700409	Col_03	15694253	15694261	6	3	2035	6235	+	BonnMu-4-A-1347	A-1347	9	other	15696353	2092 bp upstream of A from ATG	promoterProx	BonnMu0363124
Museq_4	B73	Zm00001eb123880	3	15694175	15700409	Row_21	15695334	15695342	2	5	2035	6235	+	BonnMu-4-A-1650	A-1650	7	other	15696353	1011 bp upstream of A from ATG	promoterProx	BonnMu0075530
Museq_4	B73	Zm00001eb123880	3	15694175	15700409	Col_18	15695334	15695342	9	2	2035	6235	+	BonnMu-4-A-1650	A-1650	11	Mu8|MuDR	15696353	1011 bp upstream of A from ATG	promoterProx	BonnMu0075530
Museq_7	B73	Zm00001eb123880	3	15694175	15700409	Row_11	15694233	15694241	13	5	2035	6235	+	BonnMu-7-C-0553	C-0553	18	other	15696353	2112 bp upstream of A from ATG	promoterProx	BonnMu0363121
Museq_7	B73	Zm00001eb123880	3	15694175	15700409	Col_09	15694233	15694241	11	7	2035	6235	+	BonnMu-7-C-0553	C-0553	18	other	15696353	2112 bp upstream of A from ATG	promoterProx	BonnMu0363121
Museq_7	B73	Zm00001eb123880	3	15694175	15700409	Row_09	15695231	15695239	2	4	2035	6235	+	BonnMu-7-C-0498	C-0498	6	other	15696353	1114 bp upstream of A from ATG	promoterProx	BonnMu0075531
Museq_7	B73	Zm00001eb123880	3	15694175	15700409	Col_02	15695231	15695239	4	9	2035	6235	+	BonnMu-7-C-0498	C-0498	13	other	15696353	1114 bp upstream of A from ATG	promoterProx	BonnMu0075531
Museq_8	B73	Zm00001eb123880	3	15694175	15700409	Row_01	15694220	15694228	6	2	2035	6235	+	BonnMu-8-D-0080	D-0080	8	other	15696353	2125 bp upstream of A from ATG	promoterProx	BonnMu0363119
Museq_8	B73	Zm00001eb123880	3	15694175	15700409	Col_03	15694220	15694228	4	10	2035	6235	+	BonnMu-8-D-0080	D-0080	14	other	15696353	2125 bp upstream of A from ATG	promoterProx	BonnMu0363119
Museq_8	B73	Zm00001eb123880	3	15694175	15700409	Row_13	15694298	15694306	6	11	2035	6235	+	BonnMu-8-D-0375	D-0375	17	other	15696353	2047 bp upstream of A from ATG	promoterProx	BonnMu0363128
Museq_8	B73	Zm00001eb123880	3	15694175	15700409	Col_10	15694298	15694306	3	8	2035	6235	+	BonnMu-8-D-0375	D-0375	11	other	15696353	2047 bp upstream of A from ATG	promoterProx	BonnMu0363128
Museq_8	B73	Zm00001eb123880	3	15694175	15700409	Row_24	15694300	15694308	2	6	2035	6235	+	BonnMu-8-D-0641	D-0641	8	other	15696353	2045 bp upstream of A from ATG	promoterProx	BonnMu0363130
Museq_8	B73	Zm00001eb123880	3	15694175	15700409	Col_12	15694300	15694308	8	15	2035	6235	+	BonnMu-8-D-0641	D-0641	23	other	15696353	2045 bp upstream of A from ATG	promoterProx	BonnMu0363130
Museq_DK105_EP1_1	DK105	Zm00001eb123880	3	15694175	15700409	Row_11	15694223	15694231	20	10	2035	6235	+	BonnMu-9-G-0253	G-0253	30	other	15696353	2122 bp upstream of A from ATG	promoterProx	BonnMu0363120
Museq_DK105_EP1_1	DK105	Zm00001eb123880	3	15694175	15700409	Col_13	15694223	15694231	10	2	2035	6235	+	BonnMu-9-G-0253	G-0253	12	other	15696353	2122 bp upstream of A from ATG	promoterProx	BonnMu0363120
Museq_DK105_EP1_1	DK105	Zm00001eb123880	3	15694175	15700409	Row_12	15695814	15695822	2	4	2035	6235	+	BonnMu-9-G-0273	G-0273	6	other	15696353	531 bp upstream of A from ATG	promoterProx	BonnMu0363133
Museq_DK105_EP1_1	DK105	Zm00001eb123880	3	15694175	15700409	Col_09	15695814	15695822	11	4	2035	6235	+	BonnMu-9-G-0273	G-0273	15	other	15696353	531 bp upstream of A from ATG	promoterProx	BonnMu0363133
Museq_EP1_2	EP1	Zm00001eb123880	3	15694175	15700409	Row_07	15694298	15694306	2	5	2035	6235	+	BonnMu-10-H-0272	H-0272	7	other	15696353	2047 bp upstream of A from ATG	promoterProx	BonnMu0363128
Museq_EP1_2	EP1	Zm00001eb123880	3	15694175	15700409	Col_14	15694298	15694306	4	2	2035	6235	+	BonnMu-10-H-0272	H-0272	6	other	15696353	2047 bp upstream of A from ATG	promoterProx	BonnMu0363128
Museq_EP1_2	EP1	Zm00001eb123880	3	15694175	15700409	Row_05	15694306	15694314	4	3	2035	6235	+	BonnMu-10-H-0218	H-0218	7	other	15696353	2039 bp upstream of A from ATG	promoterProx	BonnMu0363131
Museq_EP1_2	EP1	Zm00001eb123880	3	15694175	15700409	Col_08	15694306	15694314	4	6	2035	6235	+	BonnMu-10-H-0218	H-0218	10	other	15696353	2039 bp upstream of A from ATG	promoterProx	BonnMu0363131
Museq_F7_1	F7	Zm00001eb123880	3	15694175	15700409	Row_08	15694253	15694261	4	3	2035	6235	+	BonnMu-F7-1-F-0176	F-0176	7	other	15696353	2092 bp upstream of A from ATG	promoterProx	BonnMu0363124
Museq_F7_1	F7	Zm00001eb123880	3	15694175	15700409	Col_08	15694253	15694261	15	9	2035	6235	+	BonnMu-F7-1-F-0176	F-0176	24	other	15696353	2092 bp upstream of A from ATG	promoterProx	BonnMu0363124
Museq_F7_1	F7	Zm00001eb123880	3	15694175	15700409	Row_11	15694268	15694276	4	2	2035	6235	+	BonnMu-F7-1-F-0250	F-0250	6	other	15696353	2077 bp upstream of A from ATG	promoterProx	BonnMu0363125
Museq_F7_1	F7	Zm00001eb123880	3	15694175	15700409	Col_10	15694268	15694276	7	4	2035	6235	+	BonnMu-F7-1-F-0250	F-0250	11	other	15696353	2077 bp upstream of A from ATG	promoterProx	BonnMu0363125
Museq_F7_3	F7	Zm00001eb123880	3	15694175	15700409	Row_01	15694300	15694308	11	22	2035	6235	+	BonnMu-F7-3-F-1172	F-1172	33	Mu8|MuDR	15696353	2045 bp upstream of A from ATG	promoterProx	BonnMu0363130
Museq_F7_3	F7	Zm00001eb123880	3	15694175	15700409	Col_20	15694300	15694308	5	5	2035	6235	+	BonnMu-F7-3-F-1172	F-1172	10	other	15696353	2045 bp upstream of A from ATG	promoterProx	BonnMu0363130
Museq_F7_4	F7	Zm00001eb123880	3	15694175	15700409	Row_18	15694239	15694247	2	2	2035	6235	+	BonnMu-F7-4-F-2144	F-2144	4	other	15696353	2106 bp upstream of A from ATG	promoterProx	BonnMu0363122
Museq_F7_4	F7	Zm00001eb123880	3	15694175	15700409	Col_08	15694239	15694247	2	2	2035	6235	+	BonnMu-F7-4-F-2144	F-2144	4	other	15696353	2106 bp upstream of A from ATG	promoterProx	BonnMu0363122
Museq_F7_4	F7	Zm00001eb123880	3	15694175	15700409	Row_08	15694249	15694257	3	14	2035	6235	+	BonnMu-F7-4-F-1912	F-1912	17	Mu1	15696353	2096 bp upstream of A from ATG	promoterProx	BonnMu0363123
Museq_F7_4	F7	Zm00001eb123880	3	15694175	15700409	Col_16	15694249	15694257	15	3	2035	6235	+	BonnMu-F7-4-F-1912	F-1912	18	other	15696353	2096 bp upstream of A from ATG	promoterProx	BonnMu0363123
Museq_F7_4	F7	Zm00001eb123880	3	15694175	15700409	Row_11	15694296	15694304	84	72	2035	6235	+	BonnMu-F7-4-F-1976	F-1976	156	other	15696353	2049 bp upstream of A from ATG	promoterProx	BonnMu0363126
Museq_F7_4	F7	Zm00001eb123880	3	15694175	15700409	Col_08	15694296	15694304	62	87	2035	6235	+	BonnMu-F7-4-F-1976	F-1976	149	Mu8|MuDR	15696353	2049 bp upstream of A from ATG	promoterProx	BonnMu0363126
Museq_F7_4	F7	Zm00001eb123880	3	15694175	15700409	Row_11	15694297	15694305	3	3	2035	6235	+	BonnMu-F7-4-F-1977	F-1977	6	other	15696353	2048 bp upstream of A from ATG	promoterProx	BonnMu0363127
Museq_F7_4	F7	Zm00001eb123880	3	15694175	15700409	Col_09	15694297	15694305	2	7	2035	6235	+	BonnMu-F7-4-F-1977	F-1977	9	other	15696353	2048 bp upstream of A from ATG	promoterProx	BonnMu0363127
Museq_F7_4	F7	Zm00001eb123880	3	15694175	15700409	Row_18	15694299	15694307	2	2	2035	6235	+	BonnMu-F7-4-F-2145	F-2145	4	other	15696353	2046 bp upstream of A from ATG	promoterProx	BonnMu0363129
Museq_F7_4	F7	Zm00001eb123880	3	15694175	15700409	Col_09	15694299	15694307	5	3	2035	6235	+	BonnMu-F7-4-F-2145	F-2145	8	other	15696353	2046 bp upstream of A from ATG	promoterProx	BonnMu0363129
Museq_5	B73	Zm00001eb123890	3	15717354	15722341	Row_21	15720319	15720327	11	10	788	4988	-	BonnMu-5-B-0562	B-0562	21	other	15720241	78 bp upstream of A from ATG	promoterCore	BonnMu0363135
Museq_5	B73	Zm00001eb123890	3	15717354	15722341	Col_09	15720319	15720327	14	16	788	4988	-	BonnMu-5-B-0562	B-0562	30	other	15720241	78 bp upstream of A from ATG	promoterCore	BonnMu0363135
Museq_6	B73	Zm00001eb123890	3	15717354	15722341	Row_08	15718579	15718587	5	10	788	4988	-	BonnMu-6-B-0836	B-0836	15	other	15720241	1654 bp downstream of A from ATG	putative close downstream enhancer	BonnMu0363134
Museq_6	B73	Zm00001eb123890	3	15717354	15722341	Col_18	15718579	15718587	2	9	788	4988	-	BonnMu-6-B-0836	B-0836	11	other	15720241	1654 bp downstream of A from ATG	putative close downstream enhancer	BonnMu0363134
Museq_EP1_2	EP1	Zm00001eb123900	3	15723144	15732072	Row_15	15731239	15731247	18	15	4729	8929	-	BonnMu-10-H-0474	H-0474	33	other	15729972	1267 bp upstream of A from ATG	promoterProx	BonnMu0363136
Museq_EP1_2	EP1	Zm00001eb123900	3	15723144	15732072	Col_24	15731239	15731247	18	21	4729	8929	-	BonnMu-10-H-0474	H-0474	39	other	15729972	1267 bp upstream of A from ATG	promoterProx	BonnMu0363136
Museq_F7_1	F7	Zm00001eb123900	3	15723144	15732072	Row_12	15731239	15731247	10	3	4729	8929	-	BonnMu-F7-1-F-0269	F-0269	13	other	15729972	1267 bp upstream of A from ATG	promoterProx	BonnMu0363136
Museq_F7_1	F7	Zm00001eb123900	3	15723144	15732072	Col_05	15731239	15731247	3	6	4729	8929	-	BonnMu-F7-1-F-0269	F-0269	9	other	15729972	1267 bp upstream of A from ATG	promoterProx	BonnMu0363136
Museq_DK105_EP1_1	DK105	Zm00001eb123910	3	15839227	15844952	Row_12	15842180	15842188	8	6	1526	5726	+	BonnMu-9-G-0273	G-0273	14	other	15841638	542 bp downstream of A from ATG	exon	BonnMu0363137
Museq_DK105_EP1_1	DK105	Zm00001eb123910	3	15839227	15844952	Col_09	15842180	15842188	14	14	1526	5726	+	BonnMu-9-G-0273	G-0273	28	other	15841638	542 bp downstream of A from ATG	exon	BonnMu0363137
Museq_DK105_EP1_1	DK105	Zm00001eb123910	3	15839227	15844952	Row_05	15842405	15842413	11	4	1526	5726	+	BonnMu-9-G-0106	G-0106	15	other	15841638	767 bp downstream of A from ATG	exon	BonnMu0363138
Museq_DK105_EP1_1	DK105	Zm00001eb123910	3	15839227	15844952	Col_10	15842405	15842413	7	10	1526	5726	+	BonnMu-9-G-0106	G-0106	17	other	15841638	767 bp downstream of A from ATG	exon	BonnMu0363138
Museq_DK105_EP1_1	DK105	Zm00001eb123910	3	15839227	15844952	Row_06	15842557	15842565	46	41	1526	5726	+	BonnMu-9-G-0127	G-0127	87	other	15841638	919 bp downstream of A from ATG	exon	BonnMu0363139
Museq_DK105_EP1_1	DK105	Zm00001eb123910	3	15839227	15844952	Col_07	15842557	15842565	39	38	1526	5726	+	BonnMu-9-G-0127	G-0127	77	Mu1	15841638	919 bp downstream of A from ATG	exon	BonnMu0363139
Museq_F7_4	F7	Zm00001eb123920	3	15877993	15884940	Row_15	15882902	15882910	2	6	2748	6948	-	BonnMu-F7-4-F-2076	F-2076	8	other	15882714	188 bp upstream of A from ATG	promoterCore	BonnMu0363140
Museq_F7_4	F7	Zm00001eb123920	3	15877993	15884940	Col_12	15882902	15882910	2	5	2748	6948	-	BonnMu-F7-4-F-2076	F-2076	7	other	15882714	188 bp upstream of A from ATG	promoterCore	BonnMu0363140
Museq_5	B73	Zm00001eb123940	3	15901779	15907095	Row_16	15904828	15904836	4	2	1117	5317	-	BonnMu-5-B-0439	B-0439	6	Mu1	15904936	100 bp downstream of A from ATG	exon	BonnMu0075532
Museq_5	B73	Zm00001eb123940	3	15901779	15907095	Col_06	15904828	15904836	7	8	1117	5317	-	BonnMu-5-B-0439	B-0439	15	other	15904936	100 bp downstream of A from ATG	exon	BonnMu0075532
Museq_1	B73	Zm00001eb123970	3	16088558	16107525	Row_03	16089053	16089061	7	17	14768	18968	-	BonnMu-1-A-0065	A-0065	24	other	16105373	16312 bp downstream of A from ATG	putative close downstream enhancer	BonnMu0363141
Museq_1	B73	Zm00001eb123970	3	16088558	16107525	Col_17	16089053	16089061	3	12	14768	18968	-	BonnMu-1-A-0065	A-0065	15	Mu8|MuDR	16105373	16312 bp downstream of A from ATG	putative close downstream enhancer	BonnMu0363141
Museq_1	B73	Zm00001eb123970	3	16088558	16107525	Row_18	16104782	16104790	4	2	14768	18968	-	BonnMu-1-A-0413	A-0413	6	other	16105373	583 bp downstream of A from ATG	exon	BonnMu0075533
Museq_1	B73	Zm00001eb123970	3	16088558	16107525	Col_05	16104782	16104790	2	2	14768	18968	-	BonnMu-1-A-0413	A-0413	4	other	16105373	583 bp downstream of A from ATG	exon	BonnMu0075533
Museq_1	B73	Zm00001eb123970	3	16088558	16107525	Row_05	16105474	16105482	13	4	14768	18968	-	BonnMu-1-A-0108	A-0108	17	other	16105373	101 bp upstream of A from ATG	promoterCore	BonnMu0363169
Museq_1	B73	Zm00001eb123970	3	16088558	16107525	Col_12	16105474	16105482	6	3	14768	18968	-	BonnMu-1-A-0108	A-0108	9	other	16105373	101 bp upstream of A from ATG	promoterCore	BonnMu0363169
Museq_2	B73	Zm00001eb123970	3	16088558	16107525	Row_12	16089720	16089728	4	2	14768	18968	-	BonnMu-2-A-0861	A-0861	6	other	16105373	15645 bp downstream of A from ATG	putative close downstream enhancer	BonnMu0363143
Museq_2	B73	Zm00001eb123970	3	16088558	16107525	Col_21	16089720	16089728	6	6	14768	18968	-	BonnMu-2-A-0861	A-0861	12	other	16105373	15645 bp downstream of A from ATG	putative close downstream enhancer	BonnMu0363143
Museq_2	B73	Zm00001eb123970	3	16088558	16107525	Row_07	16105285	16105293	6	9	14768	18968	-	BonnMu-2-A-0732	A-0732	15	other	16105373	80 bp downstream of A from ATG	exon	BonnMu0075534
Museq_2	B73	Zm00001eb123970	3	16088558	16107525	Col_12	16105285	16105293	4	11	14768	18968	-	BonnMu-2-A-0732	A-0732	15	other	16105373	80 bp downstream of A from ATG	exon	BonnMu0075534
Museq_4	B73	Zm00001eb123970	3	16088558	16107525	Row_23	16090227	16090235	4	3	14768	18968	-	BonnMu-4-B-0030	B-0030	7	other	16105373	15138 bp downstream of A from ATG	putative close downstream enhancer	BonnMu0363148
Museq_4	B73	Zm00001eb123970	3	16088558	16107525	Col_05	16090227	16090235	10	7	14768	18968	-	BonnMu-4-B-0030	B-0030	17	Mu8|MuDR	16105373	15138 bp downstream of A from ATG	putative close downstream enhancer	BonnMu0363148
Museq_5	B73	Zm00001eb123970	3	16088558	16107525	Row_02	16089562	16089570	27	15	14768	18968	-	BonnMu-5-B-0121	B-0121	42	Mu1	16105373	15803 bp downstream of A from ATG	putative close downstream enhancer	BonnMu0363142
Museq_5	B73	Zm00001eb123970	3	16088558	16107525	Col_24	16089562	16089570	49	28	14768	18968	-	BonnMu-5-B-0121	B-0121	77	Mu1	16105373	15803 bp downstream of A from ATG	putative close downstream enhancer	BonnMu0363142
Museq_5	B73	Zm00001eb123970	3	16088558	16107525	Row_14	16105305	16105313	4	4	14768	18968	-	BonnMu-5-B-0408	B-0408	8	other	16105373	60 bp downstream of A from ATG	exon	BonnMu0075535
Museq_5	B73	Zm00001eb123970	3	16088558	16107525	Col_23	16105305	16105313	2	2	14768	18968	-	BonnMu-5-B-0408	B-0408	4	other	16105373	60 bp downstream of A from ATG	exon	BonnMu0075535
Museq_5	B73	Zm00001eb123970	3	16088558	16107525	Row_18	16105337	16105345	6	4	14768	18968	-	BonnMu-5-B-0491	B-0491	10	other	16105373	28 bp downstream of A from ATG	exon	BonnMu0075536
Museq_5	B73	Zm00001eb123970	3	16088558	16107525	Col_10	16105337	16105345	4	8	14768	18968	-	BonnMu-5-B-0491	B-0491	12	Mu8|MuDR	16105373	28 bp downstream of A from ATG	exon	BonnMu0075536
Museq_5	B73	Zm00001eb123970	3	16088558	16107525	Row_22	16105348	16105356	30	27	14768	18968	-	BonnMu-5-B-0593	B-0593	57	Mu1	16105373	17 bp downstream of A from ATG	exon	BonnMu0075538
Museq_5	B73	Zm00001eb123970	3	16088558	16107525	Col_16	16105348	16105356	30	31	14768	18968	-	BonnMu-5-B-0593	B-0593	61	other	16105373	17 bp downstream of A from ATG	exon	BonnMu0075538
Museq_5	B73	Zm00001eb123970	3	16088558	16107525	Row_18	16105395	16105403	8	2	14768	18968	-	BonnMu-5-B-0500	B-0500	10	Mu8|MuDR	16105373	22 bp upstream of A from ATG	five_prime_utr	BonnMu0075537
Museq_5	B73	Zm00001eb123970	3	16088558	16107525	Col_19	16105395	16105403	4	3	14768	18968	-	BonnMu-5-B-0500	B-0500	7	other	16105373	22 bp upstream of A from ATG	five_prime_utr	BonnMu0075537
Museq_6	B73	Zm00001eb123970	3	16088558	16107525	Row_06	16090045	16090053	10	8	14768	18968	-	BonnMu-6-B-0780	B-0780	18	other	16105373	15320 bp downstream of A from ATG	putative close downstream enhancer	BonnMu0363144
Museq_6	B73	Zm00001eb123970	3	16088558	16107525	Col_10	16090045	16090053	3	8	14768	18968	-	BonnMu-6-B-0780	B-0780	11	other	16105373	15320 bp downstream of A from ATG	putative close downstream enhancer	BonnMu0363144
Museq_6	B73	Zm00001eb123970	3	16088558	16107525	Row_18	16090070	16090078	10	14	14768	18968	-	BonnMu-6-C-0145	C-0145	24	Mu8|MuDR	16105373	15295 bp downstream of A from ATG	putative close downstream enhancer	BonnMu0363145
Museq_6	B73	Zm00001eb123970	3	16088558	16107525	Col_09	16090070	16090078	6	12	14768	18968	-	BonnMu-6-C-0145	C-0145	18	Mu8|MuDR	16105373	15295 bp downstream of A from ATG	putative close downstream enhancer	BonnMu0363145
Museq_7	B73	Zm00001eb123970	3	16088558	16107525	Row_17	16104782	16104790	23	28	14768	18968	-	BonnMu-7-C-0691	C-0691	51	other	16105373	583 bp downstream of A from ATG	exon	BonnMu0075533
Museq_7	B73	Zm00001eb123970	3	16088558	16107525	Col_03	16104782	16104790	54	35	14768	18968	-	BonnMu-7-C-0691	C-0691	89	Mu1	16105373	583 bp downstream of A from ATG	exon	BonnMu0075533
Museq_8	B73	Zm00001eb123970	3	16088558	16107525	Row_16	16090115	16090123	9	8	14768	18968	-	BonnMu-8-D-0446	D-0446	17	other	16105373	15250 bp downstream of A from ATG	putative close downstream enhancer	BonnMu0363146
Museq_8	B73	Zm00001eb123970	3	16088558	16107525	Col_09	16090115	16090123	5	4	14768	18968	-	BonnMu-8-D-0446	D-0446	9	other	16105373	15250 bp downstream of A from ATG	putative close downstream enhancer	BonnMu0363146
Museq_8	B73	Zm00001eb123970	3	16088558	16107525	Row_16	16092232	16092240	40	8	14768	18968	-	BonnMu-8-D-0440	D-0440	48	Mu1	16105373	13133 bp downstream of A from ATG	intron	BonnMu0363150
Museq_8	B73	Zm00001eb123970	3	16088558	16107525	Col_03	16092232	16092240	36	10	14768	18968	-	BonnMu-8-D-0440	D-0440	46	Mu1	16105373	13133 bp downstream of A from ATG	intron	BonnMu0363150
Museq_8	B73	Zm00001eb123970	3	16088558	16107525	Row_16	16104850	16104858	24	11	14768	18968	-	BonnMu-8-D-0446	D-0446	35	other	16105373	515 bp downstream of A from ATG	exon	BonnMu0363156
Museq_8	B73	Zm00001eb123970	3	16088558	16107525	Col_09	16104850	16104858	24	10	14768	18968	-	BonnMu-8-D-0446	D-0446	34	other	16105373	515 bp downstream of A from ATG	exon	BonnMu0363156
Museq_8	B73	Zm00001eb123970	3	16088558	16107525	Row_02	16105396	16105404	18	4	14768	18968	-	BonnMu-8-D-0119	D-0119	22	other	16105373	23 bp upstream of A from ATG	five_prime_utr	BonnMu0363166
Museq_8	B73	Zm00001eb123970	3	16088558	16107525	Col_18	16105396	16105404	9	3	14768	18968	-	BonnMu-8-D-0119	D-0119	12	Mu1	16105373	23 bp upstream of A from ATG	five_prime_utr	BonnMu0363166
Museq_DK105_EP1_1	DK105	Zm00001eb123970	3	16088558	16107525	Row_14	16090208	16090216	29	12	14768	18968	-	BonnMu-9-G-0314	G-0314	41	other	16105373	15157 bp downstream of A from ATG	putative close downstream enhancer	BonnMu0363147
Museq_DK105_EP1_1	DK105	Zm00001eb123970	3	16088558	16107525	Col_02	16090208	16090216	39	34	14768	18968	-	BonnMu-9-G-0314	G-0314	73	Mu1	16105373	15157 bp downstream of A from ATG	putative close downstream enhancer	BonnMu0363147
Museq_DK105_EP1_1	DK105	Zm00001eb123970	3	16088558	16107525	Row_15	16090494	16090502	12	7	14768	18968	-	BonnMu-9-G-0353	G-0353	19	other	16105373	14871 bp downstream of A from ATG	putative close downstream enhancer	BonnMu0363149
Museq_DK105_EP1_1	DK105	Zm00001eb123970	3	16088558	16107525	Col_17	16090494	16090502	2	2	14768	18968	-	BonnMu-9-G-0353	G-0353	4	other	16105373	14871 bp downstream of A from ATG	putative close downstream enhancer	BonnMu0363149
Museq_DK105_EP1_1	EP1	Zm00001eb123970	3	16088558	16107525	Row_21	16103953	16103961	12	5	14768	18968	-	BonnMu-9-H-0030	H-0030	17	Mu1	16105373	1412 bp downstream of A from ATG	exon	BonnMu0363152
Museq_DK105_EP1_1	EP1	Zm00001eb123970	3	16088558	16107525	Col_12	16103953	16103961	3	8	14768	18968	-	BonnMu-9-H-0030	H-0030	11	other	16105373	1412 bp downstream of A from ATG	exon	BonnMu0363152
Museq_DK105_EP1_1	DK105	Zm00001eb123970	3	16088558	16107525	Row_08	16105337	16105345	4	3	14768	18968	-	BonnMu-9-G-0176	G-0176	7	Mu8|MuDR	16105373	28 bp downstream of A from ATG	exon	BonnMu0075536
Museq_DK105_EP1_1	DK105	Zm00001eb123970	3	16088558	16107525	Col_08	16105337	16105345	16	7	14768	18968	-	BonnMu-9-G-0176	G-0176	23	other	16105373	28 bp downstream of A from ATG	exon	BonnMu0075536
Museq_DK105_EP1_1	DK105	Zm00001eb123970	3	16088558	16107525	Row_07	16105373	16105381	5	4	14768	18968	-	BonnMu-9-G-0161	G-0161	9	other	16105373	0 bp upstream of A from ATG	five_prime_utr	BonnMu0363163
Museq_DK105_EP1_1	DK105	Zm00001eb123970	3	16088558	16107525	Col_17	16105373	16105381	2	4	14768	18968	-	BonnMu-9-G-0161	G-0161	6	other	16105373	0 bp upstream of A from ATG	five_prime_utr	BonnMu0363163
Museq_DK105_EP1_1	EP1	Zm00001eb123970	3	16088558	16107525	Row_23	16105392	16105400	3	10	14768	18968	-	BonnMu-9-H-0083	H-0083	13	other	16105373	19 bp upstream of A from ATG	five_prime_utr	BonnMu0363164
Museq_DK105_EP1_1	EP1	Zm00001eb123970	3	16088558	16107525	Col_17	16105392	16105400	4	5	14768	18968	-	BonnMu-9-H-0083	H-0083	9	other	16105373	19 bp upstream of A from ATG	five_prime_utr	BonnMu0363164
Museq_DK105_EP1_1	EP1	Zm00001eb123970	3	16088558	16107525	Row_24	16105400	16105408	2	2	14768	18968	-	BonnMu-9-H-0112	H-0112	4	other	16105373	27 bp upstream of A from ATG	five_prime_utr	BonnMu0363167
Museq_DK105_EP1_1	EP1	Zm00001eb123970	3	16088558	16107525	Col_22	16105400	16105408	12	5	14768	18968	-	BonnMu-9-H-0112	H-0112	17	other	16105373	27 bp upstream of A from ATG	five_prime_utr	BonnMu0363167
Museq_EP1_2	EP1	Zm00001eb123970	3	16088558	16107525	Row_01	16094369	16094377	7	11	14768	18968	-	BonnMu-10-H-0125	H-0125	18	other	16105373	10996 bp downstream of A from ATG	intron	BonnMu0363151
Museq_EP1_2	EP1	Zm00001eb123970	3	16088558	16107525	Col_11	16094369	16094377	2	3	14768	18968	-	BonnMu-10-H-0125	H-0125	5	other	16105373	10996 bp downstream of A from ATG	intron	BonnMu0363151
Museq_EP1_2	EP1	Zm00001eb123970	3	16088558	16107525	Row_10	16105127	16105135	3	4	14768	18968	-	BonnMu-10-H-0347	H-0347	7	other	16105373	238 bp downstream of A from ATG	exon	BonnMu0363158
Museq_EP1_2	EP1	Zm00001eb123970	3	16088558	16107525	Col_17	16105127	16105135	5	10	14768	18968	-	BonnMu-10-H-0347	H-0347	15	other	16105373	238 bp downstream of A from ATG	exon	BonnMu0363158
Museq_EP1_2	EP1	Zm00001eb123970	3	16088558	16107525	Row_21	16105321	16105329	6	6	14768	18968	-	BonnMu-10-H-0600	H-0600	12	other	16105373	44 bp downstream of A from ATG	exon	BonnMu0363159
Museq_EP1_2	EP1	Zm00001eb123970	3	16088558	16107525	Col_06	16105321	16105329	7	5	14768	18968	-	BonnMu-10-H-0600	H-0600	12	other	16105373	44 bp downstream of A from ATG	exon	BonnMu0363159
Museq_F7_1	F7	Zm00001eb123970	3	16088558	16107525	Row_01	16104702	16104710	24	14	14768	18968	-	BonnMu-F7-1-F-0007	F-0007	38	Mu8|MuDR	16105373	663 bp downstream of A from ATG	exon	BonnMu0363153
Museq_F7_1	F7	Zm00001eb123970	3	16088558	16107525	Col_07	16104702	16104710	23	21	14768	18968	-	BonnMu-F7-1-F-0007	F-0007	44	Mu1	16105373	663 bp downstream of A from ATG	exon	BonnMu0363153
Museq_F7_2	F7	Zm00001eb123970	3	16088558	16107525	Row_05	16104795	16104803	17	35	14768	18968	-	BonnMu-F7-2-F-0692	F-0692	52	Mu1	16105373	570 bp downstream of A from ATG	exon	BonnMu0363155
Museq_F7_2	F7	Zm00001eb123970	3	16088558	16107525	Col_20	16104795	16104803	12	25	14768	18968	-	BonnMu-F7-2-F-0692	F-0692	37	other	16105373	570 bp downstream of A from ATG	exon	BonnMu0363155
Museq_F7_2	F7	Zm00001eb123970	3	16088558	16107525	Row_17	16105372	16105380	9	4	14768	18968	-	BonnMu-F7-2-F-0967	F-0967	13	other	16105373	1 bp upstream of A from ATG	five_prime_utr	BonnMu0363162
Museq_F7_2	F7	Zm00001eb123970	3	16088558	16107525	Col_07	16105372	16105380	4	9	14768	18968	-	BonnMu-F7-2-F-0967	F-0967	13	other	16105373	1 bp upstream of A from ATG	five_prime_utr	BonnMu0363162
Museq_F7_2	F7	Zm00001eb123970	3	16088558	16107525	Row_21	16105455	16105463	19	26	14768	18968	-	BonnMu-F7-2-F-1078	F-1078	45	Mu8|MuDR	16105373	82 bp upstream of A from ATG	promoterCore	BonnMu0363168
Museq_F7_2	F7	Zm00001eb123970	3	16088558	16107525	Col_22	16105455	16105463	20	22	14768	18968	-	BonnMu-F7-2-F-1078	F-1078	42	Mu1	16105373	82 bp upstream of A from ATG	promoterCore	BonnMu0363168
Museq_F7_3	F7	Zm00001eb123970	3	16088558	16107525	Row_23	16104708	16104716	23	12	14768	18968	-	BonnMu-F7-3-F-1687	F-1687	35	other	16105373	657 bp downstream of A from ATG	exon	BonnMu0363154
Museq_F7_3	F7	Zm00001eb123970	3	16088558	16107525	Col_07	16104708	16104716	24	8	14768	18968	-	BonnMu-F7-3-F-1687	F-1687	32	other	16105373	657 bp downstream of A from ATG	exon	BonnMu0363154
Museq_F7_3	F7	Zm00001eb123970	3	16088558	16107525	Row_03	16105357	16105365	6	5	14768	18968	-	BonnMu-F7-3-F-1203	F-1203	11	other	16105373	8 bp downstream of A from ATG	exon	BonnMu0363161
Museq_F7_3	F7	Zm00001eb123970	3	16088558	16107525	Col_03	16105357	16105365	13	4	14768	18968	-	BonnMu-F7-3-F-1203	F-1203	17	other	16105373	8 bp downstream of A from ATG	exon	BonnMu0363161
Museq_F7_3	F7	Zm00001eb123970	3	16088558	16107525	Row_08	16105372	16105380	7	8	14768	18968	-	BonnMu-F7-3-F-1342	F-1342	15	other	16105373	1 bp upstream of A from ATG	five_prime_utr	BonnMu0363162
Museq_F7_3	F7	Zm00001eb123970	3	16088558	16107525	Col_22	16105372	16105380	19	21	14768	18968	-	BonnMu-F7-3-F-1342	F-1342	40	other	16105373	1 bp upstream of A from ATG	five_prime_utr	BonnMu0363162
Museq_F7_3	F7	Zm00001eb123970	3	16088558	16107525	Row_17	16105393	16105401	4	2	14768	18968	-	BonnMu-F7-3-F-1538	F-1538	6	other	16105373	20 bp upstream of A from ATG	five_prime_utr	BonnMu0363165
Museq_F7_3	F7	Zm00001eb123970	3	16088558	16107525	Col_02	16105393	16105401	3	4	14768	18968	-	BonnMu-F7-3-F-1538	F-1538	7	other	16105373	20 bp upstream of A from ATG	five_prime_utr	BonnMu0363165
Museq_F7_4	F7	Zm00001eb123970	3	16088558	16107525	Row_06	16090115	16090123	11	10	14768	18968	-	BonnMu-F7-4-F-1858	F-1858	21	Mu1	16105373	15250 bp downstream of A from ATG	putative close downstream enhancer	BonnMu0363146
Museq_F7_4	F7	Zm00001eb123970	3	16088558	16107525	Col_10	16090115	16090123	21	22	14768	18968	-	BonnMu-F7-4-F-1858	F-1858	43	other	16105373	15250 bp downstream of A from ATG	putative close downstream enhancer	BonnMu0363146
Museq_F7_4	F7	Zm00001eb123970	3	16088558	16107525	Row_06	16104876	16104884	7	5	14768	18968	-	BonnMu-F7-4-F-1851	F-1851	12	other	16105373	489 bp downstream of A from ATG	exon	BonnMu0363157
Museq_F7_4	F7	Zm00001eb123970	3	16088558	16107525	Col_03	16104876	16104884	10	3	14768	18968	-	BonnMu-F7-4-F-1851	F-1851	13	Mu8|MuDR	16105373	489 bp downstream of A from ATG	exon	BonnMu0363157
Museq_F7_4	F7	Zm00001eb123970	3	16088558	16107525	Row_11	16105332	16105340	6	3	14768	18968	-	BonnMu-F7-4-F-1975	F-1975	9	other	16105373	33 bp downstream of A from ATG	exon	BonnMu0363160
Museq_F7_4	F7	Zm00001eb123970	3	16088558	16107525	Col_07	16105332	16105340	8	5	14768	18968	-	BonnMu-F7-4-F-1975	F-1975	13	other	16105373	33 bp downstream of A from ATG	exon	BonnMu0363160
Museq_7	B73	Zm00001eb123990	3	16107371	16132215	Row_04	16125184	16125192	6	2	20645	24845	+	BonnMu-7-C-0392	C-0392	8	Mu8|MuDR	16109471	15713 bp downstream of A from ATG	intron	BonnMu0075547
Museq_7	B73	Zm00001eb123990	3	16107371	16132215	Col_16	16125184	16125192	3	11	20645	24845	+	BonnMu-7-C-0392	C-0392	14	other	16109471	15713 bp downstream of A from ATG	intron	BonnMu0075547
Museq_1	B73	Zm00001eb124020	3	16309255	16329732	Row_24	16311481	16311489	8	4	16278	20478	+	BonnMu-1-A-0563	A-0563	12	other	16316158	4669 bp upstream of A from ATG	five_prime_utr	BonnMu0075548
Museq_1	B73	Zm00001eb124020	3	16309255	16329732	Col_11	16311481	16311489	5	4	16278	20478	+	BonnMu-1-A-0563	A-0563	9	other	16316158	4669 bp upstream of A from ATG	five_prime_utr	BonnMu0075548
Museq_2	B73	Zm00001eb124020	3	16309255	16329732	Row_16	16312148	16312156	2	9	16278	20478	+	BonnMu-2-A-0954	A-0954	11	other	16316158	4002 bp upstream of A from ATG	intron	BonnMu0075549
Museq_2	B73	Zm00001eb124020	3	16309255	16329732	Col_18	16312148	16312156	5	10	16278	20478	+	BonnMu-2-A-0954	A-0954	15	other	16316158	4002 bp upstream of A from ATG	intron	BonnMu0075549
Museq_5	B73	Zm00001eb124020	3	16309255	16329732	Row_10	16311502	16311510	16	23	16278	20478	+	BonnMu-5-B-0311	B-0311	39	other	16316158	4648 bp upstream of A from ATG	five_prime_utr	BonnMu0075550
Museq_5	B73	Zm00001eb124020	3	16309255	16329732	Col_22	16311502	16311510	43	37	16278	20478	+	BonnMu-5-B-0311	B-0311	80	other	16316158	4648 bp upstream of A from ATG	five_prime_utr	BonnMu0075550
Museq_5	B73	Zm00001eb124020	3	16309255	16329732	Row_22	16311553	16311561	10	6	16278	20478	+	BonnMu-5-B-0593	B-0593	16	other	16316158	4597 bp upstream of A from ATG	five_prime_utr	BonnMu0075551
Museq_5	B73	Zm00001eb124020	3	16309255	16329732	Col_16	16311553	16311561	8	2	16278	20478	+	BonnMu-5-B-0593	B-0593	10	other	16316158	4597 bp upstream of A from ATG	five_prime_utr	BonnMu0075551
Museq_6	B73	Zm00001eb124020	3	16309255	16329732	Row_04	16311504	16311512	4	11	16278	20478	+	BonnMu-6-B-0723	B-0723	15	other	16316158	4646 bp upstream of A from ATG	five_prime_utr	BonnMu0075553
Museq_6	B73	Zm00001eb124020	3	16309255	16329732	Col_01	16311504	16311512	2	3	16278	20478	+	BonnMu-6-B-0723	B-0723	5	Mu8|MuDR	16316158	4646 bp upstream of A from ATG	five_prime_utr	BonnMu0075553
Museq_6	B73	Zm00001eb124020	3	16309255	16329732	Row_06	16311525	16311533	8	8	16278	20478	+	BonnMu-6-B-0789	B-0789	16	other	16316158	4625 bp upstream of A from ATG	five_prime_utr	BonnMu0075554
Museq_6	B73	Zm00001eb124020	3	16309255	16329732	Col_19	16311525	16311533	8	5	16278	20478	+	BonnMu-6-B-0789	B-0789	13	other	16316158	4625 bp upstream of A from ATG	five_prime_utr	BonnMu0075554
Museq_6	B73	Zm00001eb124020	3	16309255	16329732	Row_01	16311906	16311914	14	2	16278	20478	+	BonnMu-6-B-0668	B-0668	16	Mu1	16316158	4244 bp upstream of A from ATG	five_prime_utr	BonnMu0075552
Museq_6	B73	Zm00001eb124020	3	16309255	16329732	Col_18	16311906	16311914	9	3	16278	20478	+	BonnMu-6-B-0668	B-0668	12	other	16316158	4244 bp upstream of A from ATG	five_prime_utr	BonnMu0075552
Museq_DK105_EP1_1	DK105	Zm00001eb124020	3	16309255	16329732	Row_01	16311438	16311446	15	17	16278	20478	+	BonnMu-9-G-0022	G-0022	32	other	16316158	4712 bp upstream of A from ATG	five_prime_utr	BonnMu0363170
Museq_DK105_EP1_1	DK105	Zm00001eb124020	3	16309255	16329732	Col_22	16311438	16311446	10	2	16278	20478	+	BonnMu-9-G-0022	G-0022	12	other	16316158	4712 bp upstream of A from ATG	five_prime_utr	BonnMu0363170
Museq_EP1_2	EP1	Zm00001eb124020	3	16309255	16329732	Row_10	16311471	16311479	5	2	16278	20478	+	BonnMu-10-H-0342	H-0342	7	other	16316158	4679 bp upstream of A from ATG	five_prime_utr	BonnMu0363171
Museq_EP1_2	EP1	Zm00001eb124020	3	16309255	16329732	Col_12	16311471	16311479	10	2	16278	20478	+	BonnMu-10-H-0342	H-0342	12	other	16316158	4679 bp upstream of A from ATG	five_prime_utr	BonnMu0363171
Museq_F7_1	F7	Zm00001eb124020	3	16309255	16329732	Row_20	16311438	16311446	29	20	16278	20478	+	BonnMu-F7-1-F-0464	F-0464	49	Mu1	16316158	4712 bp upstream of A from ATG	five_prime_utr	BonnMu0363170
Museq_F7_1	F7	Zm00001eb124020	3	16309255	16329732	Col_08	16311438	16311446	39	31	16278	20478	+	BonnMu-F7-1-F-0464	F-0464	70	Mu1	16316158	4712 bp upstream of A from ATG	five_prime_utr	BonnMu0363170
Museq_F7_2	F7	Zm00001eb124020	3	16309255	16329732	Row_16	16311545	16311553	35	4	16278	20478	+	BonnMu-F7-2-F-0938	F-0938	39	Mu8|MuDR	16316158	4605 bp upstream of A from ATG	five_prime_utr	BonnMu0363172
Museq_F7_2	F7	Zm00001eb124020	3	16309255	16329732	Col_02	16311545	16311553	34	13	16278	20478	+	BonnMu-F7-2-F-0938	F-0938	47	other	16316158	4605 bp upstream of A from ATG	five_prime_utr	BonnMu0363172
Museq_F7_2	F7	Zm00001eb124020	3	16309255	16329732	Row_16	16311546	16311554	4	10	16278	20478	+	BonnMu-F7-2-F-0938	F-0938	14	Mu8|MuDR	16316158	4604 bp upstream of A from ATG	five_prime_utr	BonnMu0363173
Museq_F7_2	F7	Zm00001eb124020	3	16309255	16329732	Col_02	16311546	16311554	3	3	16278	20478	+	BonnMu-F7-2-F-0938	F-0938	6	other	16316158	4604 bp upstream of A from ATG	five_prime_utr	BonnMu0363173
Museq_F7_4	F7	Zm00001eb124020	3	16309255	16329732	Row_07	16325653	16325661	5	3	16278	20478	+	BonnMu-F7-4-F-1874	F-1874	8	other	16316158	9495 bp downstream of A from ATG	intron	BonnMu0363174
Museq_F7_4	F7	Zm00001eb124020	3	16309255	16329732	Col_02	16325653	16325661	5	3	16278	20478	+	BonnMu-F7-4-F-1874	F-1874	8	other	16316158	9495 bp downstream of A from ATG	intron	BonnMu0363174
Museq_F7_2	F7	Zm00001eb124040	3	16482127	16487507	Row_03	16484942	16484950	4	11	1181	5381	+	BonnMu-F7-2-F-0632	F-0632	15	other	16484269	673 bp downstream of A from ATG	intron	BonnMu0363176
Museq_F7_2	F7	Zm00001eb124040	3	16482127	16487507	Col_08	16484942	16484950	14	12	1181	5381	+	BonnMu-F7-2-F-0632	F-0632	26	other	16484269	673 bp downstream of A from ATG	intron	BonnMu0363176
Museq_F7_4	F7	Zm00001eb124040	3	16482127	16487507	Row_03	16484523	16484531	28	4	1181	5381	+	BonnMu-F7-4-F-1781	F-1781	32	other	16484269	254 bp downstream of A from ATG	exon	BonnMu0363175
Museq_F7_4	F7	Zm00001eb124040	3	16482127	16487507	Col_05	16484523	16484531	3	8	1181	5381	+	BonnMu-F7-4-F-1781	F-1781	11	other	16484269	254 bp downstream of A from ATG	exon	BonnMu0363175
Museq_1	B73	Zm00001eb124060	3	16580424	16590470	Row_24	16582541	16582549	2	6	5847	10047	-	BonnMu-1-A-0568	A-0568	8	other	16588302	5753 bp downstream of A from ATG	three_prime_utr	BonnMu0075561
Museq_1	B73	Zm00001eb124060	3	16580424	16590470	Col_16	16582541	16582549	8	2	5847	10047	-	BonnMu-1-A-0568	A-0568	10	other	16588302	5753 bp downstream of A from ATG	three_prime_utr	BonnMu0075561
Museq_1	B73	Zm00001eb124060	3	16580424	16590470	Row_07	16588377	16588385	3	5	5847	10047	-	BonnMu-1-A-0146	A-0146	8	other	16588302	75 bp upstream of A from ATG	promoterCore	BonnMu0363191
Museq_1	B73	Zm00001eb124060	3	16580424	16590470	Col_02	16588377	16588385	4	5	5847	10047	-	BonnMu-1-A-0146	A-0146	9	other	16588302	75 bp upstream of A from ATG	promoterCore	BonnMu0363191
Museq_2	B73	Zm00001eb124060	3	16580424	16590470	Row_14	16587986	16587994	6	9	5847	10047	-	BonnMu-2-A-0908	A-0908	15	other	16588302	308 bp downstream of A from ATG	exon	BonnMu0075562
Museq_2	B73	Zm00001eb124060	3	16580424	16590470	Col_20	16587986	16587994	4	7	5847	10047	-	BonnMu-2-A-0908	A-0908	11	other	16588302	308 bp downstream of A from ATG	exon	BonnMu0075562
Museq_4	B73	Zm00001eb124060	3	16580424	16590470	Row_12	16582585	16582593	4	4	5847	10047	-	BonnMu-4-A-1424	A-1424	8	other	16588302	5709 bp downstream of A from ATG	three_prime_utr	BonnMu0075563
Museq_4	B73	Zm00001eb124060	3	16580424	16590470	Col_08	16582585	16582593	11	5	5847	10047	-	BonnMu-4-A-1424	A-1424	16	other	16588302	5709 bp downstream of A from ATG	three_prime_utr	BonnMu0075563
Museq_4	B73	Zm00001eb124060	3	16580424	16590470	Row_21	16583487	16583495	2	7	5847	10047	-	BonnMu-4-A-1648	A-1648	9	other	16588302	4807 bp downstream of A from ATG	three_prime_utr	BonnMu0075564
Museq_4	B73	Zm00001eb124060	3	16580424	16590470	Col_16	16583487	16583495	7	12	5847	10047	-	BonnMu-4-A-1648	A-1648	19	other	16588302	4807 bp downstream of A from ATG	three_prime_utr	BonnMu0075564
Museq_4	B73	Zm00001eb124060	3	16580424	16590470	Row_22	16587451	16587459	43	28	5847	10047	-	BonnMu-4-B-0020	B-0020	71	Mu8|MuDR	16588302	843 bp downstream of A from ATG	exon	BonnMu0075565
Museq_4	B73	Zm00001eb124060	3	16580424	16590470	Col_19	16587451	16587459	64	44	5847	10047	-	BonnMu-4-B-0020	B-0020	108	other	16588302	843 bp downstream of A from ATG	exon	BonnMu0075565
Museq_5	B73	Zm00001eb124060	3	16580424	16590470	Row_13	16582533	16582541	4	9	5847	10047	-	BonnMu-5-B-0382	B-0382	13	other	16588302	5761 bp downstream of A from ATG	three_prime_utr	BonnMu0075567
Museq_5	B73	Zm00001eb124060	3	16580424	16590470	Col_21	16582533	16582541	2	4	5847	10047	-	BonnMu-5-B-0382	B-0382	6	Mu8|MuDR	16588302	5761 bp downstream of A from ATG	three_prime_utr	BonnMu0075567
Museq_5	B73	Zm00001eb124060	3	16580424	16590470	Row_08	16588146	16588154	9	15	5847	10047	-	BonnMu-5-B-0250	B-0250	24	Mu1	16588302	148 bp downstream of A from ATG	exon	BonnMu0075566
Museq_5	B73	Zm00001eb124060	3	16580424	16590470	Col_09	16588146	16588154	17	4	5847	10047	-	BonnMu-5-B-0250	B-0250	21	other	16588302	148 bp downstream of A from ATG	exon	BonnMu0075566
Museq_6	B73	Zm00001eb124060	3	16580424	16590470	Row_24	16583020	16583028	6	4	5847	10047	-	BonnMu-6-C-0304	C-0304	10	other	16588302	5274 bp downstream of A from ATG	three_prime_utr	BonnMu0075572
Museq_6	B73	Zm00001eb124060	3	16580424	16590470	Col_24	16583020	16583028	14	22	5847	10047	-	BonnMu-6-C-0304	C-0304	36	other	16588302	5274 bp downstream of A from ATG	three_prime_utr	BonnMu0075572
Museq_6	B73	Zm00001eb124060	3	16580424	16590470	Row_02	16583138	16583146	10	19	5847	10047	-	BonnMu-6-B-0681	B-0681	29	other	16588302	5156 bp downstream of A from ATG	three_prime_utr	BonnMu0075569
Museq_6	B73	Zm00001eb124060	3	16580424	16590470	Col_07	16583138	16583146	5	16	5847	10047	-	BonnMu-6-B-0681	B-0681	21	other	16588302	5156 bp downstream of A from ATG	three_prime_utr	BonnMu0075569
Museq_6	B73	Zm00001eb124060	3	16580424	16590470	Row_01	16583373	16583381	7	6	5847	10047	-	BonnMu-6-B-0658	B-0658	13	other	16588302	4921 bp downstream of A from ATG	three_prime_utr	BonnMu0075568
Museq_6	B73	Zm00001eb124060	3	16580424	16590470	Col_08	16583373	16583381	14	12	5847	10047	-	BonnMu-6-B-0658	B-0658	26	Mu8|MuDR	16588302	4921 bp downstream of A from ATG	three_prime_utr	BonnMu0075568
Museq_6	B73	Zm00001eb124060	3	16580424	16590470	Row_07	16583956	16583964	59	21	5847	10047	-	BonnMu-6-B-0795	B-0795	80	other	16588302	4338 bp downstream of A from ATG	three_prime_utr	BonnMu0075570
Museq_6	B73	Zm00001eb124060	3	16580424	16590470	Col_01	16583956	16583964	37	26	5847	10047	-	BonnMu-6-B-0795	B-0795	63	Mu1	16588302	4338 bp downstream of A from ATG	three_prime_utr	BonnMu0075570
Museq_6	B73	Zm00001eb124060	3	16580424	16590470	Row_23	16587985	16587993	4	6	5847	10047	-	BonnMu-6-C-0259	C-0259	10	other	16588302	309 bp downstream of A from ATG	exon	BonnMu0075571
Museq_6	B73	Zm00001eb124060	3	16580424	16590470	Col_03	16587985	16587993	6	11	5847	10047	-	BonnMu-6-C-0259	C-0259	17	Mu8|MuDR	16588302	309 bp downstream of A from ATG	exon	BonnMu0075571
Museq_7	B73	Zm00001eb124060	3	16580424	16590470	Row_07	16588376	16588384	2	8	5847	10047	-	BonnMu-7-C-0454	C-0454	10	other	16588302	74 bp upstream of A from ATG	promoterCore	BonnMu0363190
Museq_7	B73	Zm00001eb124060	3	16580424	16590470	Col_06	16588376	16588384	5	8	5847	10047	-	BonnMu-7-C-0454	C-0454	13	other	16588302	74 bp upstream of A from ATG	promoterCore	BonnMu0363190
Museq_DK105_EP1_1	EP1	Zm00001eb124060	3	16580424	16590470	Row_20	16587747	16587755	9	16	5847	10047	-	BonnMu-9-H-0016	H-0016	25	other	16588302	547 bp downstream of A from ATG	exon	BonnMu0363187
Museq_DK105_EP1_1	EP1	Zm00001eb124060	3	16580424	16590470	Col_22	16587747	16587755	9	7	5847	10047	-	BonnMu-9-H-0016	H-0016	16	Mu1	16588302	547 bp downstream of A from ATG	exon	BonnMu0363187
Museq_DK105_EP1_1	DK105	Zm00001eb124060	3	16580424	16590470	Row_19	16587962	16587970	5	12	5847	10047	-	BonnMu-9-G-0434	G-0434	17	other	16588302	332 bp downstream of A from ATG	exon	BonnMu0363188
Museq_DK105_EP1_1	DK105	Zm00001eb124060	3	16580424	16590470	Col_02	16587962	16587970	5	14	5847	10047	-	BonnMu-9-G-0434	G-0434	19	other	16588302	332 bp downstream of A from ATG	exon	BonnMu0363188
Museq_DK105_EP1_1	DK105	Zm00001eb124060	3	16580424	16590470	Row_12	16588082	16588090	4	2	5847	10047	-	BonnMu-9-G-0269	G-0269	6	other	16588302	212 bp downstream of A from ATG	exon	BonnMu0363189
Museq_DK105_EP1_1	DK105	Zm00001eb124060	3	16580424	16590470	Col_05	16588082	16588090	8	11	5847	10047	-	BonnMu-9-G-0269	G-0269	19	other	16588302	212 bp downstream of A from ATG	exon	BonnMu0363189
Museq_EP1_2	EP1	Zm00001eb124060	3	16580424	16590470	Row_06	16583020	16583028	28	28	5847	10047	-	BonnMu-10-H-0254	H-0254	56	Mu1	16588302	5274 bp downstream of A from ATG	three_prime_utr	BonnMu0075572
Museq_EP1_2	EP1	Zm00001eb124060	3	16580424	16590470	Col_20	16583020	16583028	18	10	5847	10047	-	BonnMu-10-H-0254	H-0254	28	other	16588302	5274 bp downstream of A from ATG	three_prime_utr	BonnMu0075572
Museq_EP1_2	EP1	Zm00001eb124060	3	16580424	16590470	Row_10	16587211	16587219	7	7	5847	10047	-	BonnMu-10-H-0354	H-0354	14	other	16588302	1083 bp downstream of A from ATG	exon	BonnMu0363185
Museq_EP1_2	EP1	Zm00001eb124060	3	16580424	16590470	Col_24	16587211	16587219	10	3	5847	10047	-	BonnMu-10-H-0354	H-0354	13	other	16588302	1083 bp downstream of A from ATG	exon	BonnMu0363185
Museq_F7_2	F7	Zm00001eb124060	3	16580424	16590470	Row_05	16582753	16582761	7	12	5847	10047	-	BonnMu-F7-2-F-0681	F-0681	19	Mu1	16588302	5541 bp downstream of A from ATG	three_prime_utr	BonnMu0363178
Museq_F7_2	F7	Zm00001eb124060	3	16580424	16590470	Col_09	16582753	16582761	11	5	5847	10047	-	BonnMu-F7-2-F-0681	F-0681	16	other	16588302	5541 bp downstream of A from ATG	three_prime_utr	BonnMu0363178
Museq_F7_2	F7	Zm00001eb124060	3	16580424	16590470	Row_14	16583103	16583111	7	3	5847	10047	-	BonnMu-F7-2-F-0899	F-0899	10	Mu1	16588302	5191 bp downstream of A from ATG	three_prime_utr	BonnMu0363179
Museq_F7_2	F7	Zm00001eb124060	3	16580424	16590470	Col_11	16583103	16583111	12	13	5847	10047	-	BonnMu-F7-2-F-0899	F-0899	25	Mu1	16588302	5191 bp downstream of A from ATG	three_prime_utr	BonnMu0363179
Museq_F7_2	F7	Zm00001eb124060	3	16580424	16590470	Row_11	16587021	16587029	8	13	5847	10047	-	BonnMu-F7-2-F-0831	F-0831	21	Mu1	16588302	1273 bp downstream of A from ATG	exon	BonnMu0363184
Museq_F7_2	F7	Zm00001eb124060	3	16580424	16590470	Col_15	16587021	16587029	7	5	5847	10047	-	BonnMu-F7-2-F-0831	F-0831	12	other	16588302	1273 bp downstream of A from ATG	exon	BonnMu0363184
Museq_F7_3	F7	Zm00001eb124060	3	16580424	16590470	Row_14	16583123	16583131	31	29	5847	10047	-	BonnMu-F7-3-F-1485	F-1485	60	other	16588302	5171 bp downstream of A from ATG	three_prime_utr	BonnMu0363180
Museq_F7_3	F7	Zm00001eb124060	3	16580424	16590470	Col_21	16583123	16583131	5	8	5847	10047	-	BonnMu-F7-3-F-1485	F-1485	13	Mu8|MuDR	16588302	5171 bp downstream of A from ATG	three_prime_utr	BonnMu0363180
Museq_F7_3	F7	Zm00001eb124060	3	16580424	16590470	Row_01	16587401	16587409	14	6	5847	10047	-	BonnMu-F7-3-F-1158	F-1158	20	other	16588302	893 bp downstream of A from ATG	exon	BonnMu0363186
Museq_F7_3	F7	Zm00001eb124060	3	16580424	16590470	Col_06	16587401	16587409	19	5	5847	10047	-	BonnMu-F7-3-F-1158	F-1158	24	Mu1	16588302	893 bp downstream of A from ATG	exon	BonnMu0363186
Museq_F7_3	F7	Zm00001eb124060	3	16580424	16590470	Row_11	16588082	16588090	16	33	5847	10047	-	BonnMu-F7-3-F-1393	F-1393	49	Mu8|MuDR	16588302	212 bp downstream of A from ATG	exon	BonnMu0363189
Museq_F7_3	F7	Zm00001eb124060	3	16580424	16590470	Col_01	16588082	16588090	44	22	5847	10047	-	BonnMu-F7-3-F-1393	F-1393	66	other	16588302	212 bp downstream of A from ATG	exon	BonnMu0363189
Museq_F7_3	F7	Zm00001eb124060	3	16580424	16590470	Row_09	16588520	16588528	2	5	5847	10047	-	BonnMu-F7-3-F-1351	F-1351	7	other	16588302	218 bp upstream of A from ATG	promoterProx	BonnMu0363193
Museq_F7_3	F7	Zm00001eb124060	3	16580424	16590470	Col_07	16588520	16588528	8	11	5847	10047	-	BonnMu-F7-3-F-1351	F-1351	19	Mu8|MuDR	16588302	218 bp upstream of A from ATG	promoterProx	BonnMu0363193
Museq_F7_4	F7	Zm00001eb124060	3	16580424	16590470	Row_09	16582600	16582608	10	12	5847	10047	-	BonnMu-F7-4-F-1937	F-1937	22	other	16588302	5694 bp downstream of A from ATG	three_prime_utr	BonnMu0363177
Museq_F7_4	F7	Zm00001eb124060	3	16580424	16590470	Col_17	16582600	16582608	17	17	5847	10047	-	BonnMu-F7-4-F-1937	F-1937	34	other	16588302	5694 bp downstream of A from ATG	three_prime_utr	BonnMu0363177
Museq_F7_4	F7	Zm00001eb124060	3	16580424	16590470	Row_18	16583339	16583347	3	18	5847	10047	-	BonnMu-F7-4-F-2158	F-2158	21	Mu8|MuDR	16588302	4955 bp downstream of A from ATG	three_prime_utr	BonnMu0363181
Museq_F7_4	F7	Zm00001eb124060	3	16580424	16590470	Col_22	16583339	16583347	3	8	5847	10047	-	BonnMu-F7-4-F-2158	F-2158	11	other	16588302	4955 bp downstream of A from ATG	three_prime_utr	BonnMu0363181
Museq_F7_4	F7	Zm00001eb124060	3	16580424	16590470	Row_06	16583415	16583423	6	9	5847	10047	-	BonnMu-F7-4-F-1858	F-1858	15	Mu1	16588302	4879 bp downstream of A from ATG	three_prime_utr	BonnMu0363182
Museq_F7_4	F7	Zm00001eb124060	3	16580424	16590470	Col_10	16583415	16583423	11	8	5847	10047	-	BonnMu-F7-4-F-1858	F-1858	19	other	16588302	4879 bp downstream of A from ATG	three_prime_utr	BonnMu0363182
Museq_F7_4	F7	Zm00001eb124060	3	16580424	16590470	Row_08	16584112	16584120	20	5	5847	10047	-	BonnMu-F7-4-F-1917	F-1917	25	other	16588302	4182 bp downstream of A from ATG	three_prime_utr	BonnMu0363183
Museq_F7_4	F7	Zm00001eb124060	3	16580424	16590470	Col_21	16584112	16584120	20	7	5847	10047	-	BonnMu-F7-4-F-1917	F-1917	27	other	16588302	4182 bp downstream of A from ATG	three_prime_utr	BonnMu0363183
Museq_F7_4	F7	Zm00001eb124060	3	16580424	16590470	Row_08	16588511	16588519	5	9	5847	10047	-	BonnMu-F7-4-F-1919	F-1919	14	other	16588302	209 bp upstream of A from ATG	promoterProx	BonnMu0363192
Museq_F7_4	F7	Zm00001eb124060	3	16580424	16590470	Col_23	16588511	16588519	8	9	5847	10047	-	BonnMu-F7-4-F-1919	F-1919	17	other	16588302	209 bp upstream of A from ATG	promoterProx	BonnMu0363192
Museq_1	B73	Zm00001eb124070	3	16580424	16585369	Row_24	16582541	16582549	2	6	746	4946	+	BonnMu-1-A-0568	A-0568	8	other	16582615	66 bp upstream of A from ATG	five_prime_utr	BonnMu0075561
Museq_1	B73	Zm00001eb124070	3	16580424	16585369	Col_16	16582541	16582549	8	2	746	4946	+	BonnMu-1-A-0568	A-0568	10	other	16582615	66 bp upstream of A from ATG	five_prime_utr	BonnMu0075561
Museq_4	B73	Zm00001eb124070	3	16580424	16585369	Row_12	16582585	16582593	4	4	746	4946	+	BonnMu-4-A-1424	A-1424	8	other	16582615	22 bp upstream of A from ATG	five_prime_utr	BonnMu0075563
Museq_4	B73	Zm00001eb124070	3	16580424	16585369	Col_08	16582585	16582593	11	5	746	4946	+	BonnMu-4-A-1424	A-1424	16	other	16582615	22 bp upstream of A from ATG	five_prime_utr	BonnMu0075563
Museq_4	B73	Zm00001eb124070	3	16580424	16585369	Row_21	16583487	16583495	2	7	746	4946	+	BonnMu-4-A-1648	A-1648	9	other	16582615	872 bp downstream of A from ATG	putative close downstream enhancer	BonnMu0075564
Museq_4	B73	Zm00001eb124070	3	16580424	16585369	Col_16	16583487	16583495	7	12	746	4946	+	BonnMu-4-A-1648	A-1648	19	other	16582615	872 bp downstream of A from ATG	putative close downstream enhancer	BonnMu0075564
Museq_5	B73	Zm00001eb124070	3	16580424	16585369	Row_13	16582533	16582541	4	9	746	4946	+	BonnMu-5-B-0382	B-0382	13	other	16582615	74 bp upstream of A from ATG	five_prime_utr	BonnMu0075567
Museq_5	B73	Zm00001eb124070	3	16580424	16585369	Col_21	16582533	16582541	2	4	746	4946	+	BonnMu-5-B-0382	B-0382	6	Mu8|MuDR	16582615	74 bp upstream of A from ATG	five_prime_utr	BonnMu0075567
Museq_6	B73	Zm00001eb124070	3	16580424	16585369	Row_24	16583020	16583028	6	4	746	4946	+	BonnMu-6-C-0304	C-0304	10	other	16582615	405 bp downstream of A from ATG	exon	BonnMu0075572
Museq_6	B73	Zm00001eb124070	3	16580424	16585369	Col_24	16583020	16583028	14	22	746	4946	+	BonnMu-6-C-0304	C-0304	36	other	16582615	405 bp downstream of A from ATG	exon	BonnMu0075572
Museq_6	B73	Zm00001eb124070	3	16580424	16585369	Row_02	16583138	16583146	10	19	746	4946	+	BonnMu-6-B-0681	B-0681	29	other	16582615	523 bp downstream of A from ATG	three_prime_utr	BonnMu0075569
Museq_6	B73	Zm00001eb124070	3	16580424	16585369	Col_07	16583138	16583146	5	16	746	4946	+	BonnMu-6-B-0681	B-0681	21	other	16582615	523 bp downstream of A from ATG	three_prime_utr	BonnMu0075569
Museq_6	B73	Zm00001eb124070	3	16580424	16585369	Row_01	16583373	16583381	7	6	746	4946	+	BonnMu-6-B-0658	B-0658	13	other	16582615	758 bp downstream of A from ATG	putative close downstream enhancer	BonnMu0075568
Museq_6	B73	Zm00001eb124070	3	16580424	16585369	Col_08	16583373	16583381	14	12	746	4946	+	BonnMu-6-B-0658	B-0658	26	Mu8|MuDR	16582615	758 bp downstream of A from ATG	putative close downstream enhancer	BonnMu0075568
Museq_6	B73	Zm00001eb124070	3	16580424	16585369	Row_07	16583956	16583964	59	21	746	4946	+	BonnMu-6-B-0795	B-0795	80	other	16582615	1341 bp downstream of A from ATG	putative close downstream enhancer	BonnMu0075570
Museq_6	B73	Zm00001eb124070	3	16580424	16585369	Col_01	16583956	16583964	37	26	746	4946	+	BonnMu-6-B-0795	B-0795	63	Mu1	16582615	1341 bp downstream of A from ATG	putative close downstream enhancer	BonnMu0075570
Museq_EP1_2	EP1	Zm00001eb124070	3	16580424	16585369	Row_06	16583020	16583028	28	28	746	4946	+	BonnMu-10-H-0254	H-0254	56	Mu1	16582615	405 bp downstream of A from ATG	exon	BonnMu0075572
Museq_EP1_2	EP1	Zm00001eb124070	3	16580424	16585369	Col_20	16583020	16583028	18	10	746	4946	+	BonnMu-10-H-0254	H-0254	28	other	16582615	405 bp downstream of A from ATG	exon	BonnMu0075572
Museq_F7_2	F7	Zm00001eb124070	3	16580424	16585369	Row_05	16582753	16582761	7	12	746	4946	+	BonnMu-F7-2-F-0681	F-0681	19	Mu1	16582615	138 bp downstream of A from ATG	exon	BonnMu0363178
Museq_F7_2	F7	Zm00001eb124070	3	16580424	16585369	Col_09	16582753	16582761	11	5	746	4946	+	BonnMu-F7-2-F-0681	F-0681	16	other	16582615	138 bp downstream of A from ATG	exon	BonnMu0363178
Museq_F7_2	F7	Zm00001eb124070	3	16580424	16585369	Row_14	16583103	16583111	7	3	746	4946	+	BonnMu-F7-2-F-0899	F-0899	10	Mu1	16582615	488 bp downstream of A from ATG	three_prime_utr	BonnMu0363179
Museq_F7_2	F7	Zm00001eb124070	3	16580424	16585369	Col_11	16583103	16583111	12	13	746	4946	+	BonnMu-F7-2-F-0899	F-0899	25	Mu1	16582615	488 bp downstream of A from ATG	three_prime_utr	BonnMu0363179
Museq_F7_3	F7	Zm00001eb124070	3	16580424	16585369	Row_14	16583123	16583131	31	29	746	4946	+	BonnMu-F7-3-F-1485	F-1485	60	other	16582615	508 bp downstream of A from ATG	three_prime_utr	BonnMu0363180
Museq_F7_3	F7	Zm00001eb124070	3	16580424	16585369	Col_21	16583123	16583131	5	8	746	4946	+	BonnMu-F7-3-F-1485	F-1485	13	Mu8|MuDR	16582615	508 bp downstream of A from ATG	three_prime_utr	BonnMu0363180
Museq_F7_4	F7	Zm00001eb124070	3	16580424	16585369	Row_09	16582600	16582608	10	12	746	4946	+	BonnMu-F7-4-F-1937	F-1937	22	other	16582615	7 bp upstream of A from ATG	five_prime_utr	BonnMu0363177
Museq_F7_4	F7	Zm00001eb124070	3	16580424	16585369	Col_17	16582600	16582608	17	17	746	4946	+	BonnMu-F7-4-F-1937	F-1937	34	other	16582615	7 bp upstream of A from ATG	five_prime_utr	BonnMu0363177
Museq_F7_4	F7	Zm00001eb124070	3	16580424	16585369	Row_18	16583339	16583347	3	18	746	4946	+	BonnMu-F7-4-F-2158	F-2158	21	Mu8|MuDR	16582615	724 bp downstream of A from ATG	putative close downstream enhancer	BonnMu0363181
Museq_F7_4	F7	Zm00001eb124070	3	16580424	16585369	Col_22	16583339	16583347	3	8	746	4946	+	BonnMu-F7-4-F-2158	F-2158	11	other	16582615	724 bp downstream of A from ATG	putative close downstream enhancer	BonnMu0363181
Museq_F7_4	F7	Zm00001eb124070	3	16580424	16585369	Row_06	16583415	16583423	6	9	746	4946	+	BonnMu-F7-4-F-1858	F-1858	15	Mu1	16582615	800 bp downstream of A from ATG	putative close downstream enhancer	BonnMu0363182
Museq_F7_4	F7	Zm00001eb124070	3	16580424	16585369	Col_10	16583415	16583423	11	8	746	4946	+	BonnMu-F7-4-F-1858	F-1858	19	other	16582615	800 bp downstream of A from ATG	putative close downstream enhancer	BonnMu0363182
Museq_F7_4	F7	Zm00001eb124070	3	16580424	16585369	Row_08	16584112	16584120	20	5	746	4946	+	BonnMu-F7-4-F-1917	F-1917	25	other	16582615	1497 bp downstream of A from ATG	putative close downstream enhancer	BonnMu0363183
Museq_F7_4	F7	Zm00001eb124070	3	16580424	16585369	Col_21	16584112	16584120	20	7	746	4946	+	BonnMu-F7-4-F-1917	F-1917	27	other	16582615	1497 bp downstream of A from ATG	putative close downstream enhancer	BonnMu0363183
Museq_3	Co125	Zm00001eb124080	3	16589700	16596593	Row_14	16594687	16594695	6	3	2694	6894	-	BonnMu-3-E-0313	E-0313	9	other	16594369	318 bp upstream of A from ATG	promoterProx	BonnMu0363202
Museq_3	Co125	Zm00001eb124080	3	16589700	16596593	Col_01	16594687	16594695	9	14	2694	6894	-	BonnMu-3-E-0313	E-0313	23	other	16594369	318 bp upstream of A from ATG	promoterProx	BonnMu0363202
Museq_4	B73	Zm00001eb124080	3	16589700	16596593	Row_20	16590780	16590788	7	6	2694	6894	-	BonnMu-4-A-1626	A-1626	13	other	16594369	3581 bp downstream of A from ATG	putative close downstream enhancer	BonnMu0363195
Museq_4	B73	Zm00001eb124080	3	16589700	16596593	Col_18	16590780	16590788	3	4	2694	6894	-	BonnMu-4-A-1626	A-1626	7	other	16594369	3581 bp downstream of A from ATG	putative close downstream enhancer	BonnMu0363195
Museq_5	B73	Zm00001eb124080	3	16589700	16596593	Row_24	16590611	16590619	5	4	2694	6894	-	BonnMu-5-B-0637	B-0637	9	Mu1	16594369	3750 bp downstream of A from ATG	putative close downstream enhancer	BonnMu0363194
Museq_5	B73	Zm00001eb124080	3	16589700	16596593	Col_12	16590611	16590619	5	6	2694	6894	-	BonnMu-5-B-0637	B-0637	11	other	16594369	3750 bp downstream of A from ATG	putative close downstream enhancer	BonnMu0363194
Museq_5	B73	Zm00001eb124080	3	16589700	16596593	Row_23	16590849	16590857	11	6	2694	6894	-	BonnMu-5-B-0607	B-0607	17	other	16594369	3512 bp downstream of A from ATG	putative close downstream enhancer	BonnMu0363196
Museq_5	B73	Zm00001eb124080	3	16589700	16596593	Col_06	16590849	16590857	10	3	2694	6894	-	BonnMu-5-B-0607	B-0607	13	other	16594369	3512 bp downstream of A from ATG	putative close downstream enhancer	BonnMu0363196
Museq_5	B73	Zm00001eb124080	3	16589700	16596593	Row_06	16594673	16594681	11	5	2694	6894	-	BonnMu-5-B-0210	B-0210	16	Mu1	16594369	304 bp upstream of A from ATG	promoterProx	BonnMu0363201
Museq_5	B73	Zm00001eb124080	3	16589700	16596593	Col_17	16594673	16594681	11	12	2694	6894	-	BonnMu-5-B-0210	B-0210	23	other	16594369	304 bp upstream of A from ATG	promoterProx	BonnMu0363201
Museq_5	B73	Zm00001eb124080	3	16589700	16596593	Row_15	16595273	16595281	7	3	2694	6894	-	BonnMu-5-B-0418	B-0418	10	other	16594369	904 bp upstream of A from ATG	promoterProx	BonnMu0363208
Museq_5	B73	Zm00001eb124080	3	16589700	16596593	Col_09	16595273	16595281	3	3	2694	6894	-	BonnMu-5-B-0418	B-0418	6	other	16594369	904 bp upstream of A from ATG	promoterProx	BonnMu0363208
Museq_6	B73	Zm00001eb124080	3	16589700	16596593	Row_11	16590996	16591004	9	7	2694	6894	-	BonnMu-6-B-0911	B-0911	16	other	16594369	3365 bp downstream of A from ATG	putative close downstream enhancer	BonnMu0363198
Museq_6	B73	Zm00001eb124080	3	16589700	16596593	Col_21	16590996	16591004	8	2	2694	6894	-	BonnMu-6-B-0911	B-0911	10	other	16594369	3365 bp downstream of A from ATG	putative close downstream enhancer	BonnMu0363198
Museq_6	B73	Zm00001eb124080	3	16589700	16596593	Row_10	16591832	16591840	15	14	2694	6894	-	BonnMu-6-B-0888	B-0888	29	Mu1	16594369	2529 bp downstream of A from ATG	three_prime_utr	BonnMu0075583
Museq_6	B73	Zm00001eb124080	3	16589700	16596593	Col_22	16591832	16591840	16	9	2694	6894	-	BonnMu-6-B-0888	B-0888	25	Mu1	16594369	2529 bp downstream of A from ATG	three_prime_utr	BonnMu0075583
Museq_6	B73	Zm00001eb124080	3	16589700	16596593	Row_11	16595051	16595059	3	6	2694	6894	-	BonnMu-6-B-0901	B-0901	9	other	16594369	682 bp upstream of A from ATG	promoterProx	BonnMu0363204
Museq_6	B73	Zm00001eb124080	3	16589700	16596593	Col_11	16595051	16595059	2	3	2694	6894	-	BonnMu-6-B-0901	B-0901	5	other	16594369	682 bp upstream of A from ATG	promoterProx	BonnMu0363204
Museq_EP1_2	EP1	Zm00001eb124080	3	16589700	16596593	Row_24	16590915	16590923	7	11	2694	6894	-	BonnMu-10-H-0681	H-0681	18	Mu1	16594369	3446 bp downstream of A from ATG	putative close downstream enhancer	BonnMu0363197
Museq_EP1_2	EP1	Zm00001eb124080	3	16589700	16596593	Col_15	16590915	16590923	6	6	2694	6894	-	BonnMu-10-H-0681	H-0681	12	other	16594369	3446 bp downstream of A from ATG	putative close downstream enhancer	BonnMu0363197
Museq_F7_1	F7	Zm00001eb124080	3	16589700	16596593	Row_09	16595179	16595187	5	7	2694	6894	-	BonnMu-F7-1-F-0210	F-0210	12	other	16594369	810 bp upstream of A from ATG	promoterProx	BonnMu0363207
Museq_F7_1	F7	Zm00001eb124080	3	16589700	16596593	Col_18	16595179	16595187	6	3	2694	6894	-	BonnMu-F7-1-F-0210	F-0210	9	other	16594369	810 bp upstream of A from ATG	promoterProx	BonnMu0363207
Museq_F7_2	F7	Zm00001eb124080	3	16589700	16596593	Row_20	16595085	16595093	5	17	2694	6894	-	BonnMu-F7-2-F-1035	F-1035	22	Mu8|MuDR	16594369	716 bp upstream of A from ATG	promoterProx	BonnMu0363205
Museq_F7_2	F7	Zm00001eb124080	3	16589700	16596593	Col_03	16595085	16595093	6	20	2694	6894	-	BonnMu-F7-2-F-1035	F-1035	26	Mu1	16594369	716 bp upstream of A from ATG	promoterProx	BonnMu0363205
Museq_F7_3	F7	Zm00001eb124080	3	16589700	16596593	Row_05	16594265	16594273	14	17	2694	6894	-	BonnMu-F7-3-F-1265	F-1265	31	other	16594369	96 bp downstream of A from ATG	exon	BonnMu0363200
Museq_F7_3	F7	Zm00001eb124080	3	16589700	16596593	Col_17	16594265	16594273	9	4	2694	6894	-	BonnMu-F7-3-F-1265	F-1265	13	other	16594369	96 bp downstream of A from ATG	exon	BonnMu0363200
Museq_F7_3	F7	Zm00001eb124080	3	16589700	16596593	Row_17	16594916	16594924	39	12	2694	6894	-	BonnMu-F7-3-F-1558	F-1558	51	other	16594369	547 bp upstream of A from ATG	promoterProx	BonnMu0363203
Museq_F7_3	F7	Zm00001eb124080	3	16589700	16596593	Col_22	16594916	16594924	29	20	2694	6894	-	BonnMu-F7-3-F-1558	F-1558	49	other	16594369	547 bp upstream of A from ATG	promoterProx	BonnMu0363203
Museq_F7_3	F7	Zm00001eb124080	3	16589700	16596593	Row_13	16595096	16595104	28	19	2694	6894	-	BonnMu-F7-3-F-1463	F-1463	47	Mu1	16594369	727 bp upstream of A from ATG	promoterProx	BonnMu0363206
Museq_F7_3	F7	Zm00001eb124080	3	16589700	16596593	Col_23	16595096	16595104	8	10	2694	6894	-	BonnMu-F7-3-F-1463	F-1463	18	other	16594369	727 bp upstream of A from ATG	promoterProx	BonnMu0363206
Museq_F7_3	F7	Zm00001eb124080	3	16589700	16596593	Row_17	16595481	16595489	15	5	2694	6894	-	BonnMu-F7-3-F-1538	F-1538	20	other	16594369	1112 bp upstream of A from ATG	promoterProx	BonnMu0363209
Museq_F7_3	F7	Zm00001eb124080	3	16589700	16596593	Col_02	16595481	16595489	16	10	2694	6894	-	BonnMu-F7-3-F-1538	F-1538	26	other	16594369	1112 bp upstream of A from ATG	promoterProx	BonnMu0363209
Museq_F7_4	F7	Zm00001eb124080	3	16589700	16596593	Row_12	16594170	16594178	19	5	2694	6894	-	BonnMu-F7-4-F-2002	F-2002	24	other	16594369	191 bp downstream of A from ATG	exon	BonnMu0363199
Museq_F7_4	F7	Zm00001eb124080	3	16589700	16596593	Col_10	16594170	16594178	13	8	2694	6894	-	BonnMu-F7-4-F-2002	F-2002	21	other	16594369	191 bp downstream of A from ATG	exon	BonnMu0363199
Museq_F7_4	F7	Zm00001eb124080	3	16589700	16596593	Row_06	16595085	16595093	4	18	2694	6894	-	BonnMu-F7-4-F-1855	F-1855	22	other	16594369	716 bp upstream of A from ATG	promoterProx	BonnMu0363205
Museq_F7_4	F7	Zm00001eb124080	3	16589700	16596593	Col_07	16595085	16595093	5	8	2694	6894	-	BonnMu-F7-4-F-1855	F-1855	13	other	16594369	716 bp upstream of A from ATG	promoterProx	BonnMu0363205
Museq_2	B73	Zm00001eb124100	3	16628749	16633554	Row_23	16630727	16630735	7	5	606	4806	+	BonnMu-2-A-1125	A-1125	12	other	16631071	336 bp upstream of A from ATG	promoterProx	BonnMu0363211
Museq_2	B73	Zm00001eb124100	3	16628749	16633554	Col_21	16630727	16630735	15	6	606	4806	+	BonnMu-2-A-1125	A-1125	21	other	16631071	336 bp upstream of A from ATG	promoterProx	BonnMu0363211
Museq_8	B73	Zm00001eb124100	3	16628749	16633554	Row_16	16630774	16630782	12	12	606	4806	+	BonnMu-8-D-0448	D-0448	24	other	16631071	289 bp upstream of A from ATG	promoterCore	BonnMu0363212
Museq_8	B73	Zm00001eb124100	3	16628749	16633554	Col_11	16630774	16630782	10	4	606	4806	+	BonnMu-8-D-0448	D-0448	14	Mu8|MuDR	16631071	289 bp upstream of A from ATG	promoterCore	BonnMu0363212
Museq_EP1_2	EP1	Zm00001eb124100	3	16628749	16633554	Row_06	16630463	16630471	13	7	606	4806	+	BonnMu-10-H-0244	H-0244	20	Mu1	16631071	600 bp upstream of A from ATG	promoterProx	BonnMu0363210
Museq_EP1_2	EP1	Zm00001eb124100	3	16628749	16633554	Col_10	16630463	16630471	6	2	606	4806	+	BonnMu-10-H-0244	H-0244	8	other	16631071	600 bp upstream of A from ATG	promoterProx	BonnMu0363210
Museq_F7_4	F7	Zm00001eb124100	3	16628749	16633554	Row_18	16630822	16630830	6	12	606	4806	+	BonnMu-F7-4-F-2154	F-2154	18	other	16631071	241 bp upstream of A from ATG	promoterCore	BonnMu0363213
Museq_F7_4	F7	Zm00001eb124100	3	16628749	16633554	Col_18	16630822	16630830	13	15	606	4806	+	BonnMu-F7-4-F-2154	F-2154	28	other	16631071	241 bp upstream of A from ATG	promoterCore	BonnMu0363213
Museq_2	B73	Zm00001eb124110	3	16631057	16635825	Row_13	16634295	16634303	2	2	569	4769	-	BonnMu-2-A-0884	A-0884	4	other	16633725	570 bp upstream of A from ATG	promoterProx	BonnMu0363215
Museq_2	B73	Zm00001eb124110	3	16631057	16635825	Col_20	16634295	16634303	11	9	569	4769	-	BonnMu-2-A-0884	A-0884	20	Mu1	16633725	570 bp upstream of A from ATG	promoterProx	BonnMu0363215
Museq_6	B73	Zm00001eb124110	3	16631057	16635825	Row_01	16634269	16634277	16	16	569	4769	-	BonnMu-6-B-0674	B-0674	32	other	16633725	544 bp upstream of A from ATG	promoterProx	BonnMu0363214
Museq_6	B73	Zm00001eb124110	3	16631057	16635825	Col_24	16634269	16634277	16	11	569	4769	-	BonnMu-6-B-0674	B-0674	27	other	16633725	544 bp upstream of A from ATG	promoterProx	BonnMu0363214
Museq_F7_4	F7	Zm00001eb124120	3	16662966	16668050	Row_18	16665111	16665119	2	2	885	5085	+	BonnMu-F7-4-F-2147	F-2147	4	other	16665143	24 bp upstream of A from ATG	five_prime_utr	BonnMu0363216
Museq_F7_4	F7	Zm00001eb124120	3	16662966	16668050	Col_11	16665111	16665119	3	5	885	5085	+	BonnMu-F7-4-F-2147	F-2147	8	other	16665143	24 bp upstream of A from ATG	five_prime_utr	BonnMu0363216
Museq_F7_4	F7	Zm00001eb124120	3	16662966	16668050	Row_03	16667019	16667027	4	13	885	5085	+	BonnMu-F7-4-F-1792	F-1792	17	other	16665143	1876 bp downstream of A from ATG	putative close downstream enhancer	BonnMu0363217
Museq_F7_4	F7	Zm00001eb124120	3	16662966	16668050	Col_16	16667019	16667027	18	12	885	5085	+	BonnMu-F7-4-F-1792	F-1792	30	other	16665143	1876 bp downstream of A from ATG	putative close downstream enhancer	BonnMu0363217
Museq_8	B73	Zm00001eb124130	3	16693130	16697647	Row_03	16695559	16695567	29	25	318	4518	-	BonnMu-8-D-0128	D-0128	54	other	16695547	12 bp upstream of A from ATG	promoterCore	BonnMu0363222
Museq_8	B73	Zm00001eb124130	3	16693130	16697647	Col_03	16695559	16695567	25	32	318	4518	-	BonnMu-8-D-0128	D-0128	57	Mu8|MuDR	16695547	12 bp upstream of A from ATG	promoterCore	BonnMu0363222
Museq_EP1_2	EP1	Zm00001eb124130	3	16693130	16697647	Row_03	16695280	16695288	16	18	318	4518	-	BonnMu-10-H-0168	H-0168	34	other	16695547	259 bp downstream of A from ATG	exon	BonnMu0363221
Museq_EP1_2	EP1	Zm00001eb124130	3	16693130	16697647	Col_06	16695280	16695288	22	15	318	4518	-	BonnMu-10-H-0168	H-0168	37	other	16695547	259 bp downstream of A from ATG	exon	BonnMu0363221
Museq_F7_1	F7	Zm00001eb124130	3	16693130	16697647	Row_05	16695164	16695172	8	3	318	4518	-	BonnMu-F7-1-F-0100	F-0100	11	other	16695547	375 bp downstream of A from ATG	putative close downstream enhancer	BonnMu0363220
Museq_F7_1	F7	Zm00001eb124130	3	16693130	16697647	Col_04	16695164	16695172	5	2	318	4518	-	BonnMu-F7-1-F-0100	F-0100	7	other	16695547	375 bp downstream of A from ATG	putative close downstream enhancer	BonnMu0363220
Museq_F7_2	F7	Zm00001eb124130	3	16693130	16697647	Row_21	16694980	16694988	11	5	318	4518	-	BonnMu-F7-2-F-1071	F-1071	16	Mu1	16695547	559 bp downstream of A from ATG	putative close downstream enhancer	BonnMu0363218
Museq_F7_2	F7	Zm00001eb124130	3	16693130	16697647	Col_15	16694980	16694988	3	6	318	4518	-	BonnMu-F7-2-F-1071	F-1071	9	other	16695547	559 bp downstream of A from ATG	putative close downstream enhancer	BonnMu0363218
Museq_F7_2	F7	Zm00001eb124130	3	16693130	16697647	Row_06	16695774	16695782	34	4	318	4518	-	BonnMu-F7-2-F-0720	F-0720	38	other	16695547	227 bp upstream of A from ATG	promoterProx	BonnMu0363226
Museq_F7_2	F7	Zm00001eb124130	3	16693130	16697647	Col_24	16695774	16695782	18	4	318	4518	-	BonnMu-F7-2-F-0720	F-0720	22	other	16695547	227 bp upstream of A from ATG	promoterProx	BonnMu0363226
Museq_F7_3	F7	Zm00001eb124130	3	16693130	16697647	Row_17	16695756	16695764	8	8	318	4518	-	BonnMu-F7-3-F-1539	F-1539	16	other	16695547	209 bp upstream of A from ATG	promoterProx	BonnMu0363225
Museq_F7_3	F7	Zm00001eb124130	3	16693130	16697647	Col_03	16695756	16695764	7	5	318	4518	-	BonnMu-F7-3-F-1539	F-1539	12	other	16695547	209 bp upstream of A from ATG	promoterProx	BonnMu0363225
Museq_F7_3	F7	Zm00001eb124130	3	16693130	16697647	Row_02	16695835	16695843	2	6	318	4518	-	BonnMu-F7-3-F-1194	F-1194	8	other	16695547	288 bp upstream of A from ATG	promoterProx	BonnMu0363228
Museq_F7_3	F7	Zm00001eb124130	3	16693130	16697647	Col_18	16695835	16695843	2	4	318	4518	-	BonnMu-F7-3-F-1194	F-1194	6	other	16695547	288 bp upstream of A from ATG	promoterProx	BonnMu0363228
Museq_F7_4	F7	Zm00001eb124130	3	16693130	16697647	Row_18	16694992	16695000	5	2	318	4518	-	BonnMu-F7-4-F-2155	F-2155	7	other	16695547	547 bp downstream of A from ATG	putative close downstream enhancer	BonnMu0363219
Museq_F7_4	F7	Zm00001eb124130	3	16693130	16697647	Col_19	16694992	16695000	14	19	318	4518	-	BonnMu-F7-4-F-2155	F-2155	33	other	16695547	547 bp downstream of A from ATG	putative close downstream enhancer	BonnMu0363219
Museq_F7_4	F7	Zm00001eb124130	3	16693130	16697647	Row_22	16695611	16695619	42	44	318	4518	-	BonnMu-F7-4-F-2233	F-2233	86	other	16695547	64 bp upstream of A from ATG	promoterCore	BonnMu0363223
Museq_F7_4	F7	Zm00001eb124130	3	16693130	16697647	Col_01	16695611	16695619	54	52	318	4518	-	BonnMu-F7-4-F-2233	F-2233	106	Mu8|MuDR	16695547	64 bp upstream of A from ATG	promoterCore	BonnMu0363223
Museq_F7_4	F7	Zm00001eb124130	3	16693130	16697647	Row_17	16695701	16695709	21	12	318	4518	-	BonnMu-F7-4-F-2136	F-2136	33	other	16695547	154 bp upstream of A from ATG	promoterProx	BonnMu0363224
Museq_F7_4	F7	Zm00001eb124130	3	16693130	16697647	Col_24	16695701	16695709	52	37	318	4518	-	BonnMu-F7-4-F-2136	F-2136	89	Mu1	16695547	154 bp upstream of A from ATG	promoterProx	BonnMu0363224
Museq_F7_4	F7	Zm00001eb124130	3	16693130	16697647	Row_09	16695793	16695801	9	8	318	4518	-	BonnMu-F7-4-F-1937	F-1937	17	other	16695547	246 bp upstream of A from ATG	promoterProx	BonnMu0363227
Museq_F7_4	F7	Zm00001eb124130	3	16693130	16697647	Col_17	16695793	16695801	3	3	318	4518	-	BonnMu-F7-4-F-1937	F-1937	6	other	16695547	246 bp upstream of A from ATG	promoterProx	BonnMu0363227
Museq_4	B73	Zm00001eb124140	3	16812429	16817022	Row_15	16814753	16814761	6	9	394	4594	-	BonnMu-4-A-1502	A-1502	15	Mu8|MuDR	NA	unclear CDS; e.g. non coding gene	intron	BonnMu0363230
Museq_4	B73	Zm00001eb124140	3	16812429	16817022	Col_14	16814753	16814761	10	8	394	4594	-	BonnMu-4-A-1502	A-1502	18	Mu1	NA	unclear CDS; e.g. non coding gene	intron	BonnMu0363230
Museq_F7_4	F7	Zm00001eb124140	3	16812429	16817022	Row_05	16813785	16813793	5	6	394	4594	-	BonnMu-F7-4-F-1844	F-1844	11	Mu8|MuDR	NA	unclear CDS; e.g. non coding gene	putative close downstream enhancer	BonnMu0363229
Museq_F7_4	F7	Zm00001eb124140	3	16812429	16817022	Col_20	16813785	16813793	9	4	394	4594	-	BonnMu-F7-4-F-1844	F-1844	13	Mu1	NA	unclear CDS; e.g. non coding gene	putative close downstream enhancer	BonnMu0363229
Museq_5	B73	Zm00001eb124150	3	16873594	16880195	Row_17	16876800	16876808	14	11	2402	6602	-	BonnMu-5-B-0478	B-0478	25	Mu1	16877421	613 bp downstream of A from ATG	exon	BonnMu0075587
Museq_5	B73	Zm00001eb124150	3	16873594	16880195	Col_21	16876800	16876808	22	15	2402	6602	-	BonnMu-5-B-0478	B-0478	37	Mu1	16877421	613 bp downstream of A from ATG	exon	BonnMu0075587
Museq_EP1_2	EP1	Zm00001eb124150	3	16873594	16880195	Row_03	16877329	16877337	39	19	2402	6602	-	BonnMu-10-H-0168	H-0168	58	other	16877421	84 bp downstream of A from ATG	exon	BonnMu0363233
Museq_EP1_2	EP1	Zm00001eb124150	3	16873594	16880195	Col_06	16877329	16877337	22	23	2402	6602	-	BonnMu-10-H-0168	H-0168	45	Mu1	16877421	84 bp downstream of A from ATG	exon	BonnMu0363233
Museq_F7_3	F7	Zm00001eb124150	3	16873594	16880195	Row_20	16876433	16876441	4	11	2402	6602	-	BonnMu-F7-3-F-1619	F-1619	15	other	16877421	980 bp downstream of A from ATG	exon	BonnMu0363232
Museq_F7_3	F7	Zm00001eb124150	3	16873594	16880195	Col_11	16876433	16876441	3	3	2402	6602	-	BonnMu-F7-3-F-1619	F-1619	6	other	16877421	980 bp downstream of A from ATG	exon	BonnMu0363232
Museq_F7_4	F7	Zm00001eb124150	3	16873594	16880195	Row_03	16876168	16876176	25	13	2402	6602	-	BonnMu-F7-4-F-1792	F-1792	38	Mu8|MuDR	16877421	1245 bp downstream of A from ATG	exon	BonnMu0363231
Museq_F7_4	F7	Zm00001eb124150	3	16873594	16880195	Col_16	16876168	16876176	46	36	2402	6602	-	BonnMu-F7-4-F-1792	F-1792	82	other	16877421	1245 bp downstream of A from ATG	exon	BonnMu0363231
Museq_1	B73	Zm00001eb124170	3	16958615	16965168	Row_24	16961219	16961227	22	8	2354	6554	-	BonnMu-1-A-0562	A-0562	30	other	16962443	1216 bp downstream of A from ATG	exon	BonnMu0075590
Museq_1	B73	Zm00001eb124170	3	16958615	16965168	Col_10	16961219	16961227	32	12	2354	6554	-	BonnMu-1-A-0562	A-0562	44	other	16962443	1216 bp downstream of A from ATG	exon	BonnMu0075590
Museq_2	B73	Zm00001eb124170	3	16958615	16965168	Row_11	16964081	16964089	10	8	2354	6554	-	BonnMu-2-A-0826	A-0826	18	Mu8|MuDR	16962443	1638 bp upstream of A from ATG	promoterProx	BonnMu0363248
Museq_2	B73	Zm00001eb124170	3	16958615	16965168	Col_10	16964081	16964089	2	3	2354	6554	-	BonnMu-2-A-0826	A-0826	5	other	16962443	1638 bp upstream of A from ATG	promoterProx	BonnMu0363248
Museq_3	Co125	Zm00001eb124170	3	16958615	16965168	Row_09	16962664	16962672	12	3	2354	6554	-	BonnMu-3-E-0208	E-0208	15	Mu8|MuDR	16962443	221 bp upstream of A from ATG	intron	BonnMu0075591
Museq_3	Co125	Zm00001eb124170	3	16958615	16965168	Col_16	16962664	16962672	31	23	2354	6554	-	BonnMu-3-E-0208	E-0208	54	other	16962443	221 bp upstream of A from ATG	intron	BonnMu0075591
Museq_5	B73	Zm00001eb124170	3	16958615	16965168	Row_18	16961542	16961550	4	3	2354	6554	-	BonnMu-5-B-0486	B-0486	7	other	16962443	893 bp downstream of A from ATG	exon	BonnMu0075592
Museq_5	B73	Zm00001eb124170	3	16958615	16965168	Col_05	16961542	16961550	11	9	2354	6554	-	BonnMu-5-B-0486	B-0486	20	other	16962443	893 bp downstream of A from ATG	exon	BonnMu0075592
Museq_6	B73	Zm00001eb124170	3	16958615	16965168	Row_01	16959275	16959283	8	15	2354	6554	-	BonnMu-6-B-0652	B-0652	23	other	16962443	3160 bp downstream of A from ATG	putative close downstream enhancer	BonnMu0363237
Museq_6	B73	Zm00001eb124170	3	16958615	16965168	Col_02	16959275	16959283	10	10	2354	6554	-	BonnMu-6-B-0652	B-0652	20	Mu1	16962443	3160 bp downstream of A from ATG	putative close downstream enhancer	BonnMu0363237
Museq_7	B73	Zm00001eb124170	3	16958615	16965168	Row_08	16959181	16959189	9	38	2354	6554	-	BonnMu-7-C-0491	C-0491	47	other	16962443	3254 bp downstream of A from ATG	putative close downstream enhancer	BonnMu0363234
Museq_7	B73	Zm00001eb124170	3	16958615	16965168	Col_19	16959181	16959189	3	14	2354	6554	-	BonnMu-7-C-0491	C-0491	17	Mu8|MuDR	16962443	3254 bp downstream of A from ATG	putative close downstream enhancer	BonnMu0363234
Museq_7	B73	Zm00001eb124170	3	16958615	16965168	Row_08	16959186	16959194	6	3	2354	6554	-	BonnMu-7-C-0491	C-0491	9	other	16962443	3249 bp downstream of A from ATG	putative close downstream enhancer	BonnMu0363235
Museq_7	B73	Zm00001eb124170	3	16958615	16965168	Col_19	16959186	16959194	4	2	2354	6554	-	BonnMu-7-C-0491	C-0491	6	Mu8|MuDR	16962443	3249 bp downstream of A from ATG	putative close downstream enhancer	BonnMu0363235
Museq_7	B73	Zm00001eb124170	3	16958615	16965168	Row_15	16961813	16961821	17	6	2354	6554	-	BonnMu-7-C-0655	C-0655	23	other	16962443	622 bp downstream of A from ATG	exon	BonnMu0075593
Museq_7	B73	Zm00001eb124170	3	16958615	16965168	Col_15	16961813	16961821	13	12	2354	6554	-	BonnMu-7-C-0655	C-0655	25	other	16962443	622 bp downstream of A from ATG	exon	BonnMu0075593
Museq_8	B73	Zm00001eb124170	3	16958615	16965168	Row_16	16962712	16962720	7	7	2354	6554	-	BonnMu-8-D-0451	D-0451	14	other	16962443	269 bp upstream of A from ATG	intron	BonnMu0363243
Museq_8	B73	Zm00001eb124170	3	16958615	16965168	Col_14	16962712	16962720	7	14	2354	6554	-	BonnMu-8-D-0451	D-0451	21	other	16962443	269 bp upstream of A from ATG	intron	BonnMu0363243
Museq_DK105_EP1_1	DK105	Zm00001eb124170	3	16958615	16965168	Row_06	16962160	16962168	22	38	2354	6554	-	BonnMu-9-G-0142	G-0142	60	other	16962443	275 bp downstream of A from ATG	exon	BonnMu0363240
Museq_DK105_EP1_1	DK105	Zm00001eb124170	3	16958615	16965168	Col_22	16962160	16962168	91	64	2354	6554	-	BonnMu-9-G-0142	G-0142	155	Mu8|MuDR	16962443	275 bp downstream of A from ATG	exon	BonnMu0363240
Museq_EP1_2	EP1	Zm00001eb124170	3	16958615	16965168	Row_24	16959275	16959283	9	6	2354	6554	-	BonnMu-10-H-0675	H-0675	15	other	16962443	3160 bp downstream of A from ATG	putative close downstream enhancer	BonnMu0363237
Museq_EP1_2	EP1	Zm00001eb124170	3	16958615	16965168	Col_09	16959275	16959283	9	3	2354	6554	-	BonnMu-10-H-0675	H-0675	12	other	16962443	3160 bp downstream of A from ATG	putative close downstream enhancer	BonnMu0363237
Museq_F7_1	F7	Zm00001eb124170	3	16958615	16965168	Row_01	16962985	16962993	36	63	2354	6554	-	BonnMu-F7-1-F-0013	F-0013	99	Mu1	16962443	542 bp upstream of A from ATG	five_prime_utr	BonnMu0363244
Museq_F7_1	F7	Zm00001eb124170	3	16958615	16965168	Col_13	16962985	16962993	15	25	2354	6554	-	BonnMu-F7-1-F-0013	F-0013	40	other	16962443	542 bp upstream of A from ATG	five_prime_utr	BonnMu0363244
Museq_F7_1	F7	Zm00001eb124170	3	16958615	16965168	Row_14	16965051	16965059	15	10	2354	6554	-	BonnMu-F7-1-F-0330	F-0330	25	Mu8|MuDR	16962443	2608 bp upstream of A from ATG	promoterProx	BonnMu0363250
Museq_F7_1	F7	Zm00001eb124170	3	16958615	16965168	Col_18	16965051	16965059	5	8	2354	6554	-	BonnMu-F7-1-F-0330	F-0330	13	Mu8|MuDR	16962443	2608 bp upstream of A from ATG	promoterProx	BonnMu0363250
Museq_F7_2	F7	Zm00001eb124170	3	16958615	16965168	Row_24	16962652	16962660	6	8	2354	6554	-	BonnMu-F7-2-F-1131	F-1131	14	Mu8|MuDR	16962443	209 bp upstream of A from ATG	intron	BonnMu0363241
Museq_F7_2	F7	Zm00001eb124170	3	16958615	16965168	Col_03	16962652	16962660	4	3	2354	6554	-	BonnMu-F7-2-F-1131	F-1131	7	other	16962443	209 bp upstream of A from ATG	intron	BonnMu0363241
Museq_F7_2	F7	Zm00001eb124170	3	16958615	16965168	Row_03	16963066	16963074	7	13	2354	6554	-	BonnMu-F7-2-F-0645	F-0645	20	other	16962443	623 bp upstream of A from ATG	promoterCore	BonnMu0363247
Museq_F7_2	F7	Zm00001eb124170	3	16958615	16965168	Col_21	16963066	16963074	9	2	2354	6554	-	BonnMu-F7-2-F-0645	F-0645	11	other	16962443	623 bp upstream of A from ATG	promoterCore	BonnMu0363247
Museq_F7_3	F7	Zm00001eb124170	3	16958615	16965168	Row_17	16959211	16959219	11	7	2354	6554	-	BonnMu-F7-3-F-1559	F-1559	18	other	16962443	3224 bp downstream of A from ATG	putative close downstream enhancer	BonnMu0363236
Museq_F7_3	F7	Zm00001eb124170	3	16958615	16965168	Col_23	16959211	16959219	7	3	2354	6554	-	BonnMu-F7-3-F-1559	F-1559	10	other	16962443	3224 bp downstream of A from ATG	putative close downstream enhancer	BonnMu0363236
Museq_F7_3	F7	Zm00001eb124170	3	16958615	16965168	Row_16	16962681	16962689	2	7	2354	6554	-	BonnMu-F7-3-F-1513	F-1513	9	Mu1	16962443	238 bp upstream of A from ATG	intron	BonnMu0363242
Museq_F7_3	F7	Zm00001eb124170	3	16958615	16965168	Col_01	16962681	16962689	7	12	2354	6554	-	BonnMu-F7-3-F-1513	F-1513	19	other	16962443	238 bp upstream of A from ATG	intron	BonnMu0363242
Museq_F7_4	F7	Zm00001eb124170	3	16958615	16965168	Row_20	16961250	16961258	6	3	2354	6554	-	BonnMu-F7-4-F-2194	F-2194	9	other	16962443	1185 bp downstream of A from ATG	exon	BonnMu0363238
Museq_F7_4	F7	Zm00001eb124170	3	16958615	16965168	Col_10	16961250	16961258	4	5	2354	6554	-	BonnMu-F7-4-F-2194	F-2194	9	other	16962443	1185 bp downstream of A from ATG	exon	BonnMu0363238
Museq_F7_4	F7	Zm00001eb124170	3	16958615	16965168	Row_18	16961790	16961798	8	2	2354	6554	-	BonnMu-F7-4-F-2139	F-2139	10	Mu1	16962443	645 bp downstream of A from ATG	exon	BonnMu0363239
Museq_F7_4	F7	Zm00001eb124170	3	16958615	16965168	Col_03	16961790	16961798	9	20	2354	6554	-	BonnMu-F7-4-F-2139	F-2139	29	Mu8|MuDR	16962443	645 bp downstream of A from ATG	exon	BonnMu0363239
Museq_F7_4	F7	Zm00001eb124170	3	16958615	16965168	Row_15	16963018	16963026	6	12	2354	6554	-	BonnMu-F7-4-F-2072	F-2072	18	other	16962443	575 bp upstream of A from ATG	five_prime_utr	BonnMu0363245
Museq_F7_4	F7	Zm00001eb124170	3	16958615	16965168	Col_08	16963018	16963026	9	17	2354	6554	-	BonnMu-F7-4-F-2072	F-2072	26	other	16962443	575 bp upstream of A from ATG	five_prime_utr	BonnMu0363245
Museq_F7_4	F7	Zm00001eb124170	3	16958615	16965168	Row_02	16963046	16963054	14	8	2354	6554	-	BonnMu-F7-4-F-1770	F-1770	22	other	16962443	603 bp upstream of A from ATG	five_prime_utr	BonnMu0363246
Museq_F7_4	F7	Zm00001eb124170	3	16958615	16965168	Col_18	16963046	16963054	19	36	2354	6554	-	BonnMu-F7-4-F-1770	F-1770	55	other	16962443	603 bp upstream of A from ATG	five_prime_utr	BonnMu0363246
Museq_F7_4	F7	Zm00001eb124170	3	16958615	16965168	Row_21	16964186	16964194	5	3	2354	6554	-	BonnMu-F7-4-F-2228	F-2228	8	other	16962443	1743 bp upstream of A from ATG	promoterProx	BonnMu0363249
Museq_F7_4	F7	Zm00001eb124170	3	16958615	16965168	Col_20	16964186	16964194	3	2	2354	6554	-	BonnMu-F7-4-F-2228	F-2228	5	other	16962443	1743 bp upstream of A from ATG	promoterProx	BonnMu0363249
Museq_2	B73	Zm00001eb124180	3	16963317	16968558	Row_11	16964081	16964089	10	8	1042	5242	+	BonnMu-2-A-0826	A-0826	18	Mu8|MuDR	16965995	1906 bp upstream of A from ATG	promoterProx	BonnMu0363248
Museq_2	B73	Zm00001eb124180	3	16963317	16968558	Col_10	16964081	16964089	2	3	1042	5242	+	BonnMu-2-A-0826	A-0826	5	other	16965995	1906 bp upstream of A from ATG	promoterProx	BonnMu0363248
Museq_F7_1	F7	Zm00001eb124180	3	16963317	16968558	Row_14	16965051	16965059	15	10	1042	5242	+	BonnMu-F7-1-F-0330	F-0330	25	Mu8|MuDR	16965995	936 bp upstream of A from ATG	promoterProx	BonnMu0363250
Museq_F7_1	F7	Zm00001eb124180	3	16963317	16968558	Col_18	16965051	16965059	5	8	1042	5242	+	BonnMu-F7-1-F-0330	F-0330	13	Mu8|MuDR	16965995	936 bp upstream of A from ATG	promoterProx	BonnMu0363250
Museq_F7_4	F7	Zm00001eb124180	3	16963317	16968558	Row_21	16964186	16964194	5	3	1042	5242	+	BonnMu-F7-4-F-2228	F-2228	8	other	16965995	1801 bp upstream of A from ATG	promoterProx	BonnMu0363249
Museq_F7_4	F7	Zm00001eb124180	3	16963317	16968558	Col_20	16964186	16964194	3	2	1042	5242	+	BonnMu-F7-4-F-2228	F-2228	5	other	16965995	1801 bp upstream of A from ATG	promoterProx	BonnMu0363249
Museq_EP1_2	EP1	Zm00001eb124190	3	17037667	17044148	Row_03	17040495	17040503	4	4	2282	6482	+	BonnMu-10-H-0168	H-0168	8	other	17040210	285 bp downstream of A from ATG	exon	BonnMu0363251
Museq_EP1_2	EP1	Zm00001eb124190	3	17037667	17044148	Col_06	17040495	17040503	9	5	2282	6482	+	BonnMu-10-H-0168	H-0168	14	Mu1	17040210	285 bp downstream of A from ATG	exon	BonnMu0363251
Museq_F7_2	F7	Zm00001eb124190	3	17037667	17044148	Row_07	17041245	17041253	16	17	2282	6482	+	BonnMu-F7-2-F-0733	F-0733	33	Mu1	17040210	1035 bp downstream of A from ATG	exon	BonnMu0363252
Museq_F7_2	F7	Zm00001eb124190	3	17037667	17044148	Col_13	17041245	17041253	17	4	2282	6482	+	BonnMu-F7-2-F-0733	F-0733	21	other	17040210	1035 bp downstream of A from ATG	exon	BonnMu0363252
Museq_2	B73	Zm00001eb124200	3	17084358	17094399	Row_11	17092239	17092247	10	5	5842	10042	-	BonnMu-2-A-0840	A-0840	15	other	17087133	5106 bp upstream of A from ATG	five_prime_utr	BonnMu0075602
Museq_2	B73	Zm00001eb124200	3	17084358	17094399	Col_24	17092239	17092247	9	15	5842	10042	-	BonnMu-2-A-0840	A-0840	24	Mu1	17087133	5106 bp upstream of A from ATG	five_prime_utr	BonnMu0075602
Museq_3	Co125	Zm00001eb124200	3	17084358	17094399	Row_14	17092300	17092308	7	14	5842	10042	-	BonnMu-3-E-0336	E-0336	21	other	17087133	5167 bp upstream of A from ATG	promoterCore	BonnMu0363258
Museq_3	Co125	Zm00001eb124200	3	17084358	17094399	Col_24	17092300	17092308	16	42	5842	10042	-	BonnMu-3-E-0336	E-0336	58	other	17087133	5167 bp upstream of A from ATG	promoterCore	BonnMu0363258
Museq_6	B73	Zm00001eb124200	3	17084358	17094399	Row_06	17091644	17091652	4	2	5842	10042	-	BonnMu-6-B-0792	B-0792	6	other	17087133	4511 bp upstream of A from ATG	intron	BonnMu0075603
Museq_6	B73	Zm00001eb124200	3	17084358	17094399	Col_22	17091644	17091652	15	3	5842	10042	-	BonnMu-6-B-0792	B-0792	18	other	17087133	4511 bp upstream of A from ATG	intron	BonnMu0075603
Museq_6	B73	Zm00001eb124200	3	17084358	17094399	Row_12	17091971	17091979	39	15	5842	10042	-	BonnMu-6-B-0916	B-0916	54	Mu1	17087133	4838 bp upstream of A from ATG	intron	BonnMu0075604
Museq_6	B73	Zm00001eb124200	3	17084358	17094399	Col_02	17091971	17091979	4	8	5842	10042	-	BonnMu-6-B-0916	B-0916	12	other	17087133	4838 bp upstream of A from ATG	intron	BonnMu0075604
Museq_8	B73	Zm00001eb124200	3	17084358	17094399	Row_08	17092221	17092229	11	3	5842	10042	-	BonnMu-8-D-0261	D-0261	14	Mu1	17087133	5088 bp upstream of A from ATG	five_prime_utr	BonnMu0363256
Museq_8	B73	Zm00001eb124200	3	17084358	17094399	Col_16	17092221	17092229	6	4	5842	10042	-	BonnMu-8-D-0261	D-0261	10	Mu1	17087133	5088 bp upstream of A from ATG	five_prime_utr	BonnMu0363256
Museq_EP1_2	EP1	Zm00001eb124200	3	17084358	17094399	Row_08	17086705	17086713	11	6	5842	10042	-	BonnMu-10-H-0303	H-0303	17	other	17087133	420 bp downstream of A from ATG	exon	BonnMu0363254
Museq_EP1_2	EP1	Zm00001eb124200	3	17084358	17094399	Col_21	17086705	17086713	2	2	5842	10042	-	BonnMu-10-H-0303	H-0303	4	other	17087133	420 bp downstream of A from ATG	exon	BonnMu0363254
Museq_F7_1	F7	Zm00001eb124200	3	17084358	17094399	Row_09	17092242	17092250	25	4	5842	10042	-	BonnMu-F7-1-F-0203	F-0203	29	Mu1	17087133	5109 bp upstream of A from ATG	five_prime_utr	BonnMu0363257
Museq_F7_1	F7	Zm00001eb124200	3	17084358	17094399	Col_11	17092242	17092250	30	29	5842	10042	-	BonnMu-F7-1-F-0203	F-0203	59	Mu1	17087133	5109 bp upstream of A from ATG	five_prime_utr	BonnMu0363257
Museq_F7_4	F7	Zm00001eb124200	3	17084358	17094399	Row_23	17086026	17086034	2	7	5842	10042	-	BonnMu-F7-4-F-2257	F-2257	9	other	17087133	1099 bp downstream of A from ATG	putative close downstream enhancer	BonnMu0363253
Museq_F7_4	F7	Zm00001eb124200	3	17084358	17094399	Col_01	17086026	17086034	7	4	5842	10042	-	BonnMu-F7-4-F-2257	F-2257	11	other	17087133	1099 bp downstream of A from ATG	putative close downstream enhancer	BonnMu0363253
Museq_F7_4	F7	Zm00001eb124200	3	17084358	17094399	Row_04	17091883	17091891	64	8	5842	10042	-	BonnMu-F7-4-F-1805	F-1805	72	other	17087133	4750 bp upstream of A from ATG	intron	BonnMu0363255
Museq_F7_4	F7	Zm00001eb124200	3	17084358	17094399	Col_05	17091883	17091891	57	8	5842	10042	-	BonnMu-F7-4-F-1805	F-1805	65	Mu8|MuDR	17087133	4750 bp upstream of A from ATG	intron	BonnMu0363255
Museq_5	B73	Zm00001eb124220	3	17189485	17194059	Row_12	17193840	17193848	4	4	375	4575	-	BonnMu-5-B-0342	B-0342	8	other	17191959	1881 bp upstream of A from ATG	promoterProx	BonnMu0363260
Museq_5	B73	Zm00001eb124220	3	17189485	17194059	Col_05	17193840	17193848	8	12	375	4575	-	BonnMu-5-B-0342	B-0342	20	other	17191959	1881 bp upstream of A from ATG	promoterProx	BonnMu0363260
Museq_8	B73	Zm00001eb124220	3	17189485	17194059	Row_16	17191676	17191684	4	2	375	4575	-	BonnMu-8-D-0461	D-0461	6	other	17191959	275 bp downstream of A from ATG	exon	BonnMu0363259
Museq_8	B73	Zm00001eb124220	3	17189485	17194059	Col_24	17191676	17191684	2	2	375	4575	-	BonnMu-8-D-0461	D-0461	4	other	17191959	275 bp downstream of A from ATG	exon	BonnMu0363259
Museq_DK105_EP1_1	DK105	Zm00001eb124220	3	17189485	17194059	Row_11	17194025	17194033	2	5	375	4575	-	BonnMu-9-G-0251	G-0251	7	other	17191959	2066 bp upstream of A from ATG	promoterProx	BonnMu0363261
Museq_DK105_EP1_1	DK105	Zm00001eb124220	3	17189485	17194059	Col_11	17194025	17194033	2	2	375	4575	-	BonnMu-9-G-0251	G-0251	4	other	17191959	2066 bp upstream of A from ATG	promoterProx	BonnMu0363261
Museq_5	B73	Zm00001eb124230	3	17189992	17194434	Row_12	17193840	17193848	4	4	243	4443	-	BonnMu-5-B-0342	B-0342	8	other	17192334	1506 bp upstream of A from ATG	promoterProx	BonnMu0363260
Museq_5	B73	Zm00001eb124230	3	17189992	17194434	Col_05	17193840	17193848	8	12	243	4443	-	BonnMu-5-B-0342	B-0342	20	other	17192334	1506 bp upstream of A from ATG	promoterProx	BonnMu0363260
Museq_8	B73	Zm00001eb124230	3	17189992	17194434	Row_16	17191676	17191684	4	2	243	4443	-	BonnMu-8-D-0461	D-0461	6	other	17192334	650 bp downstream of A from ATG	putative close downstream enhancer	BonnMu0363259
Museq_8	B73	Zm00001eb124230	3	17189992	17194434	Col_24	17191676	17191684	2	2	243	4443	-	BonnMu-8-D-0461	D-0461	4	other	17192334	650 bp downstream of A from ATG	putative close downstream enhancer	BonnMu0363259
Museq_DK105_EP1_1	DK105	Zm00001eb124230	3	17189992	17194434	Row_11	17194025	17194033	2	5	243	4443	-	BonnMu-9-G-0251	G-0251	7	other	17192334	1691 bp upstream of A from ATG	promoterProx	BonnMu0363261
Museq_DK105_EP1_1	DK105	Zm00001eb124230	3	17189992	17194434	Col_11	17194025	17194033	2	2	243	4443	-	BonnMu-9-G-0251	G-0251	4	other	17192334	1691 bp upstream of A from ATG	promoterProx	BonnMu0363261
Museq_5	B73	Zm00001eb124240	3	17193138	17199818	Row_12	17193840	17193848	4	4	2481	6681	+	BonnMu-5-B-0342	B-0342	8	other	17195238	1390 bp upstream of A from ATG	promoterProx	BonnMu0363260
Museq_5	B73	Zm00001eb124240	3	17193138	17199818	Col_05	17193840	17193848	8	12	2481	6681	+	BonnMu-5-B-0342	B-0342	20	other	17195238	1390 bp upstream of A from ATG	promoterProx	BonnMu0363260
Museq_DK105_EP1_1	DK105	Zm00001eb124240	3	17193138	17199818	Row_11	17194025	17194033	2	5	2481	6681	+	BonnMu-9-G-0251	G-0251	7	other	17195238	1205 bp upstream of A from ATG	promoterProx	BonnMu0363261
Museq_DK105_EP1_1	DK105	Zm00001eb124240	3	17193138	17199818	Col_11	17194025	17194033	2	2	2481	6681	+	BonnMu-9-G-0251	G-0251	4	other	17195238	1205 bp upstream of A from ATG	promoterProx	BonnMu0363261
Museq_F7_4	F7	Zm00001eb124250	3	17200326	17204867	Row_02	17200843	17200851	10	13	342	4542	+	BonnMu-F7-4-F-1770	F-1770	23	other	17202426	1575 bp upstream of A from ATG	promoterProx	BonnMu0363262
Museq_F7_4	F7	Zm00001eb124250	3	17200326	17204867	Col_18	17200843	17200851	31	17	342	4542	+	BonnMu-F7-4-F-1770	F-1770	48	other	17202426	1575 bp upstream of A from ATG	promoterProx	BonnMu0363262
Museq_1	B73	Zm00001eb124260	3	17205335	17210811	Row_20	17206664	17206672	4	3	1277	5477	+	BonnMu-1-A-0463	A-0463	7	other	17207600	928 bp upstream of A from ATG	promoterProx	BonnMu0363263
Museq_1	B73	Zm00001eb124260	3	17205335	17210811	Col_07	17206664	17206672	6	3	1277	5477	+	BonnMu-1-A-0463	A-0463	9	other	17207600	928 bp upstream of A from ATG	promoterProx	BonnMu0363263
Museq_2	B73	Zm00001eb124260	3	17205335	17210811	Row_24	17207329	17207337	21	23	1277	5477	+	BonnMu-2-A-1139	A-1139	44	Mu1	17207600	263 bp upstream of A from ATG	promoterProx	BonnMu0363264
Museq_2	B73	Zm00001eb124260	3	17205335	17210811	Col_11	17207329	17207337	6	8	1277	5477	+	BonnMu-2-A-1139	A-1139	14	Mu1	17207600	263 bp upstream of A from ATG	promoterProx	BonnMu0363264
Museq_2	B73	Zm00001eb124260	3	17205335	17210811	Row_14	17207349	17207357	3	2	1277	5477	+	BonnMu-2-A-0909	A-0909	5	other	17207600	243 bp upstream of A from ATG	promoterCore	BonnMu0363265
Museq_2	B73	Zm00001eb124260	3	17205335	17210811	Col_21	17207349	17207357	3	11	1277	5477	+	BonnMu-2-A-0909	A-0909	14	other	17207600	243 bp upstream of A from ATG	promoterCore	BonnMu0363265
Museq_4	B73	Zm00001eb124260	3	17205335	17210811	Row_23	17208624	17208632	13	2	1277	5477	+	BonnMu-4-B-0038	B-0038	15	other	17207600	1024 bp downstream of A from ATG	three_prime_utr	BonnMu0075607
Museq_4	B73	Zm00001eb124260	3	17205335	17210811	Col_13	17208624	17208632	43	8	1277	5477	+	BonnMu-4-B-0038	B-0038	51	Mu8|MuDR	17207600	1024 bp downstream of A from ATG	three_prime_utr	BonnMu0075607
Museq_5	B73	Zm00001eb124260	3	17205335	17210811	Row_03	17207379	17207387	5	13	1277	5477	+	BonnMu-5-B-0133	B-0133	18	Mu1	17207600	213 bp upstream of A from ATG	promoterCore	BonnMu0363266
Museq_5	B73	Zm00001eb124260	3	17205335	17210811	Col_12	17207379	17207387	4	10	1277	5477	+	BonnMu-5-B-0133	B-0133	14	other	17207600	213 bp upstream of A from ATG	promoterCore	BonnMu0363266
Museq_7	B73	Zm00001eb124260	3	17205335	17210811	Row_17	17207389	17207397	2	12	1277	5477	+	BonnMu-7-C-0711	C-0711	14	Mu1	17207600	203 bp upstream of A from ATG	promoterCore	BonnMu0363267
Museq_7	B73	Zm00001eb124260	3	17205335	17210811	Col_23	17207389	17207397	2	5	1277	5477	+	BonnMu-7-C-0711	C-0711	7	other	17207600	203 bp upstream of A from ATG	promoterCore	BonnMu0363267
Museq_DK105_EP1_1	DK105	Zm00001eb124260	3	17205335	17210811	Row_02	17207329	17207337	49	47	1277	5477	+	BonnMu-9-G-0027	G-0027	96	Mu8|MuDR	17207600	263 bp upstream of A from ATG	promoterProx	BonnMu0363264
Museq_DK105_EP1_1	DK105	Zm00001eb124260	3	17205335	17210811	Col_03	17207329	17207337	27	39	1277	5477	+	BonnMu-9-G-0027	G-0027	66	Mu1	17207600	263 bp upstream of A from ATG	promoterProx	BonnMu0363264
Museq_DK105_EP1_1	DK105	Zm00001eb124260	3	17205335	17210811	Row_01	17207431	17207439	7	16	1277	5477	+	BonnMu-9-G-0020	G-0020	23	other	17207600	161 bp upstream of A from ATG	five_prime_utr	BonnMu0363269
Museq_DK105_EP1_1	DK105	Zm00001eb124260	3	17205335	17210811	Col_20	17207431	17207439	4	11	1277	5477	+	BonnMu-9-G-0020	G-0020	15	other	17207600	161 bp upstream of A from ATG	five_prime_utr	BonnMu0363269
Museq_EP1_2	EP1	Zm00001eb124260	3	17205335	17210811	Row_24	17210367	17210375	40	8	1277	5477	+	BonnMu-10-H-0675	H-0675	48	other	17207600	2767 bp downstream of A from ATG	putative close downstream enhancer	BonnMu0363274
Museq_EP1_2	EP1	Zm00001eb124260	3	17205335	17210811	Col_09	17210367	17210375	31	8	1277	5477	+	BonnMu-10-H-0675	H-0675	39	other	17207600	2767 bp downstream of A from ATG	putative close downstream enhancer	BonnMu0363274
Museq_F7_1	F7	Zm00001eb124260	3	17205335	17210811	Row_22	17207389	17207397	9	3	1277	5477	+	BonnMu-F7-1-F-0526	F-0526	12	other	17207600	203 bp upstream of A from ATG	promoterCore	BonnMu0363267
Museq_F7_1	F7	Zm00001eb124260	3	17205335	17210811	Col_22	17207389	17207397	2	5	1277	5477	+	BonnMu-F7-1-F-0526	F-0526	7	other	17207600	203 bp upstream of A from ATG	promoterCore	BonnMu0363267
Museq_F7_2	F7	Zm00001eb124260	3	17205335	17210811	Row_15	17207429	17207437	20	26	1277	5477	+	BonnMu-F7-2-F-0922	F-0922	46	Mu1	17207600	163 bp upstream of A from ATG	promoterCore	BonnMu0363268
Museq_F7_2	F7	Zm00001eb124260	3	17205335	17210811	Col_10	17207429	17207437	75	42	1277	5477	+	BonnMu-F7-2-F-0922	F-0922	117	Mu1	17207600	163 bp upstream of A from ATG	promoterCore	BonnMu0363268
Museq_F7_2	F7	Zm00001eb124260	3	17205335	17210811	Row_09	17207622	17207630	4	9	1277	5477	+	BonnMu-F7-2-F-0784	F-0784	13	Mu1	17207600	22 bp downstream of A from ATG	exon	BonnMu0363272
Museq_F7_2	F7	Zm00001eb124260	3	17205335	17210811	Col_16	17207622	17207630	5	14	1277	5477	+	BonnMu-F7-2-F-0784	F-0784	19	other	17207600	22 bp downstream of A from ATG	exon	BonnMu0363272
Museq_F7_3	F7	Zm00001eb124260	3	17205335	17210811	Row_18	17207753	17207761	29	17	1277	5477	+	BonnMu-F7-3-F-1571	F-1571	46	Mu8|MuDR	17207600	153 bp downstream of A from ATG	exon	BonnMu0363273
Museq_F7_3	F7	Zm00001eb124260	3	17205335	17210811	Col_11	17207753	17207761	26	30	1277	5477	+	BonnMu-F7-3-F-1571	F-1571	56	other	17207600	153 bp downstream of A from ATG	exon	BonnMu0363273
Museq_F7_4	F7	Zm00001eb124260	3	17205335	17210811	Row_06	17207482	17207490	70	78	1277	5477	+	BonnMu-F7-4-F-1861	F-1861	148	Mu8|MuDR	17207600	110 bp upstream of A from ATG	five_prime_utr	BonnMu0363270
Museq_F7_4	F7	Zm00001eb124260	3	17205335	17210811	Col_13	17207482	17207490	61	71	1277	5477	+	BonnMu-F7-4-F-1861	F-1861	132	Mu8|MuDR	17207600	110 bp upstream of A from ATG	five_prime_utr	BonnMu0363270
Museq_F7_4	F7	Zm00001eb124260	3	17205335	17210811	Row_06	17207483	17207491	5	2	1277	5477	+	BonnMu-F7-4-F-1861	F-1861	7	other	17207600	109 bp upstream of A from ATG	five_prime_utr	BonnMu0363271
Museq_F7_4	F7	Zm00001eb124260	3	17205335	17210811	Col_13	17207483	17207491	2	3	1277	5477	+	BonnMu-F7-4-F-1861	F-1861	5	other	17207600	109 bp upstream of A from ATG	five_prime_utr	BonnMu0363271
Museq_1	B73	Zm00001eb124270	3	17205430	17214055	Row_20	17206664	17206672	4	3	4426	8626	-	BonnMu-1-A-0463	A-0463	7	other	17211665	4993 bp downstream of A from ATG	putative close downstream enhancer	BonnMu0363263
Museq_1	B73	Zm00001eb124270	3	17205430	17214055	Col_07	17206664	17206672	6	3	4426	8626	-	BonnMu-1-A-0463	A-0463	9	other	17211665	4993 bp downstream of A from ATG	putative close downstream enhancer	BonnMu0363263
Museq_2	B73	Zm00001eb124270	3	17205430	17214055	Row_24	17207329	17207337	21	23	4426	8626	-	BonnMu-2-A-1139	A-1139	44	Mu1	17211665	4328 bp downstream of A from ATG	putative close downstream enhancer	BonnMu0363264
Museq_2	B73	Zm00001eb124270	3	17205430	17214055	Col_11	17207329	17207337	6	8	4426	8626	-	BonnMu-2-A-1139	A-1139	14	Mu1	17211665	4328 bp downstream of A from ATG	putative close downstream enhancer	BonnMu0363264
Museq_2	B73	Zm00001eb124270	3	17205430	17214055	Row_14	17207349	17207357	3	2	4426	8626	-	BonnMu-2-A-0909	A-0909	5	other	17211665	4308 bp downstream of A from ATG	putative close downstream enhancer	BonnMu0363265
Museq_2	B73	Zm00001eb124270	3	17205430	17214055	Col_21	17207349	17207357	3	11	4426	8626	-	BonnMu-2-A-0909	A-0909	14	other	17211665	4308 bp downstream of A from ATG	putative close downstream enhancer	BonnMu0363265
Museq_4	B73	Zm00001eb124270	3	17205430	17214055	Row_23	17208624	17208632	13	2	4426	8626	-	BonnMu-4-B-0038	B-0038	15	other	17211665	3033 bp downstream of A from ATG	exon	BonnMu0075607
Museq_4	B73	Zm00001eb124270	3	17205430	17214055	Col_13	17208624	17208632	43	8	4426	8626	-	BonnMu-4-B-0038	B-0038	51	Mu8|MuDR	17211665	3033 bp downstream of A from ATG	exon	BonnMu0075607
Museq_5	B73	Zm00001eb124270	3	17205430	17214055	Row_03	17207379	17207387	5	13	4426	8626	-	BonnMu-5-B-0133	B-0133	18	Mu1	17211665	4278 bp downstream of A from ATG	putative close downstream enhancer	BonnMu0363266
Museq_5	B73	Zm00001eb124270	3	17205430	17214055	Col_12	17207379	17207387	4	10	4426	8626	-	BonnMu-5-B-0133	B-0133	14	other	17211665	4278 bp downstream of A from ATG	putative close downstream enhancer	BonnMu0363266
Museq_7	B73	Zm00001eb124270	3	17205430	17214055	Row_17	17207389	17207397	2	12	4426	8626	-	BonnMu-7-C-0711	C-0711	14	Mu1	17211665	4268 bp downstream of A from ATG	putative close downstream enhancer	BonnMu0363267
Museq_7	B73	Zm00001eb124270	3	17205430	17214055	Col_23	17207389	17207397	2	5	4426	8626	-	BonnMu-7-C-0711	C-0711	7	other	17211665	4268 bp downstream of A from ATG	putative close downstream enhancer	BonnMu0363267
Museq_8	B73	Zm00001eb124270	3	17205430	17214055	Row_15	17211917	17211925	3	4	4426	8626	-	BonnMu-8-D-0425	D-0425	7	other	17211665	252 bp upstream of A from ATG	five_prime_utr	BonnMu0363276
Museq_8	B73	Zm00001eb124270	3	17205430	17214055	Col_12	17211917	17211925	5	9	4426	8626	-	BonnMu-8-D-0425	D-0425	14	other	17211665	252 bp upstream of A from ATG	five_prime_utr	BonnMu0363276
Museq_DK105_EP1_1	DK105	Zm00001eb124270	3	17205430	17214055	Row_02	17207329	17207337	49	47	4426	8626	-	BonnMu-9-G-0027	G-0027	96	Mu8|MuDR	17211665	4328 bp downstream of A from ATG	putative close downstream enhancer	BonnMu0363264
Museq_DK105_EP1_1	DK105	Zm00001eb124270	3	17205430	17214055	Col_03	17207329	17207337	27	39	4426	8626	-	BonnMu-9-G-0027	G-0027	66	Mu1	17211665	4328 bp downstream of A from ATG	putative close downstream enhancer	BonnMu0363264
Museq_DK105_EP1_1	DK105	Zm00001eb124270	3	17205430	17214055	Row_01	17207431	17207439	7	16	4426	8626	-	BonnMu-9-G-0020	G-0020	23	other	17211665	4226 bp downstream of A from ATG	putative close downstream enhancer	BonnMu0363269
Museq_DK105_EP1_1	DK105	Zm00001eb124270	3	17205430	17214055	Col_20	17207431	17207439	4	11	4426	8626	-	BonnMu-9-G-0020	G-0020	15	other	17211665	4226 bp downstream of A from ATG	putative close downstream enhancer	BonnMu0363269
Museq_DK105_EP1_1	DK105	Zm00001eb124270	3	17205430	17214055	Row_17	17211513	17211521	21	38	4426	8626	-	BonnMu-9-G-0406	G-0406	59	Mu1	17211665	144 bp downstream of A from ATG	intron	BonnMu0363275
Museq_DK105_EP1_1	DK105	Zm00001eb124270	3	17205430	17214055	Col_22	17211513	17211521	27	43	4426	8626	-	BonnMu-9-G-0406	G-0406	70	Mu8|MuDR	17211665	144 bp downstream of A from ATG	intron	BonnMu0363275
Museq_DK105_EP1_1	DK105	Zm00001eb124270	3	17205430	17214055	Row_13	17211966	17211974	3	4	4426	8626	-	BonnMu-9-G-0298	G-0298	7	other	17211665	301 bp upstream of A from ATG	promoterCore	BonnMu0363277
Museq_DK105_EP1_1	DK105	Zm00001eb124270	3	17205430	17214055	Col_10	17211966	17211974	2	8	4426	8626	-	BonnMu-9-G-0298	G-0298	10	other	17211665	301 bp upstream of A from ATG	promoterCore	BonnMu0363277
Museq_EP1_2	EP1	Zm00001eb124270	3	17205430	17214055	Row_24	17210367	17210375	40	8	4426	8626	-	BonnMu-10-H-0675	H-0675	48	other	17211665	1290 bp downstream of A from ATG	intron	BonnMu0363274
Museq_EP1_2	EP1	Zm00001eb124270	3	17205430	17214055	Col_09	17210367	17210375	31	8	4426	8626	-	BonnMu-10-H-0675	H-0675	39	other	17211665	1290 bp downstream of A from ATG	intron	BonnMu0363274
Museq_F7_1	F7	Zm00001eb124270	3	17205430	17214055	Row_22	17207389	17207397	9	3	4426	8626	-	BonnMu-F7-1-F-0526	F-0526	12	other	17211665	4268 bp downstream of A from ATG	putative close downstream enhancer	BonnMu0363267
Museq_F7_1	F7	Zm00001eb124270	3	17205430	17214055	Col_22	17207389	17207397	2	5	4426	8626	-	BonnMu-F7-1-F-0526	F-0526	7	other	17211665	4268 bp downstream of A from ATG	putative close downstream enhancer	BonnMu0363267
Museq_F7_1	F7	Zm00001eb124270	3	17205430	17214055	Row_21	17212009	17212017	10	10	4426	8626	-	BonnMu-F7-1-F-0488	F-0488	20	Mu1	17211665	344 bp upstream of A from ATG	promoterCore	BonnMu0363278
Museq_F7_1	F7	Zm00001eb124270	3	17205430	17214055	Col_08	17212009	17212017	11	14	4426	8626	-	BonnMu-F7-1-F-0488	F-0488	25	other	17211665	344 bp upstream of A from ATG	promoterCore	BonnMu0363278
Museq_F7_2	F7	Zm00001eb124270	3	17205430	17214055	Row_15	17207429	17207437	20	26	4426	8626	-	BonnMu-F7-2-F-0922	F-0922	46	Mu1	17211665	4228 bp downstream of A from ATG	putative close downstream enhancer	BonnMu0363268
Museq_F7_2	F7	Zm00001eb124270	3	17205430	17214055	Col_10	17207429	17207437	75	42	4426	8626	-	BonnMu-F7-2-F-0922	F-0922	117	Mu1	17211665	4228 bp downstream of A from ATG	putative close downstream enhancer	BonnMu0363268
Museq_F7_2	F7	Zm00001eb124270	3	17205430	17214055	Row_09	17207622	17207630	4	9	4426	8626	-	BonnMu-F7-2-F-0784	F-0784	13	Mu1	17211665	4035 bp downstream of A from ATG	three_prime_utr	BonnMu0363272
Museq_F7_2	F7	Zm00001eb124270	3	17205430	17214055	Col_16	17207622	17207630	5	14	4426	8626	-	BonnMu-F7-2-F-0784	F-0784	19	other	17211665	4035 bp downstream of A from ATG	three_prime_utr	BonnMu0363272
Museq_F7_3	F7	Zm00001eb124270	3	17205430	17214055	Row_18	17207753	17207761	29	17	4426	8626	-	BonnMu-F7-3-F-1571	F-1571	46	Mu8|MuDR	17211665	3904 bp downstream of A from ATG	three_prime_utr	BonnMu0363273
Museq_F7_3	F7	Zm00001eb124270	3	17205430	17214055	Col_11	17207753	17207761	26	30	4426	8626	-	BonnMu-F7-3-F-1571	F-1571	56	other	17211665	3904 bp downstream of A from ATG	three_prime_utr	BonnMu0363273
Museq_F7_4	F7	Zm00001eb124270	3	17205430	17214055	Row_06	17207482	17207490	70	78	4426	8626	-	BonnMu-F7-4-F-1861	F-1861	148	Mu8|MuDR	17211665	4175 bp downstream of A from ATG	putative close downstream enhancer	BonnMu0363270
Museq_F7_4	F7	Zm00001eb124270	3	17205430	17214055	Col_13	17207482	17207490	61	71	4426	8626	-	BonnMu-F7-4-F-1861	F-1861	132	Mu8|MuDR	17211665	4175 bp downstream of A from ATG	putative close downstream enhancer	BonnMu0363270
Museq_F7_4	F7	Zm00001eb124270	3	17205430	17214055	Row_06	17207483	17207491	5	2	4426	8626	-	BonnMu-F7-4-F-1861	F-1861	7	other	17211665	4174 bp downstream of A from ATG	putative close downstream enhancer	BonnMu0363271
Museq_F7_4	F7	Zm00001eb124270	3	17205430	17214055	Col_13	17207483	17207491	2	3	4426	8626	-	BonnMu-F7-4-F-1861	F-1861	5	other	17211665	4174 bp downstream of A from ATG	putative close downstream enhancer	BonnMu0363271
Museq_8	B73	Zm00001eb124280	3	17211153	17215709	Row_15	17211917	17211925	3	4	357	4557	-	BonnMu-8-D-0425	D-0425	7	other	17213557	1632 bp downstream of A from ATG	putative close downstream enhancer	BonnMu0363276
Museq_8	B73	Zm00001eb124280	3	17211153	17215709	Col_12	17211917	17211925	5	9	357	4557	-	BonnMu-8-D-0425	D-0425	14	other	17213557	1632 bp downstream of A from ATG	putative close downstream enhancer	BonnMu0363276
Museq_DK105_EP1_1	DK105	Zm00001eb124280	3	17211153	17215709	Row_17	17211513	17211521	21	38	357	4557	-	BonnMu-9-G-0406	G-0406	59	Mu1	17213557	2036 bp downstream of A from ATG	putative close downstream enhancer	BonnMu0363275
Museq_DK105_EP1_1	DK105	Zm00001eb124280	3	17211153	17215709	Col_22	17211513	17211521	27	43	357	4557	-	BonnMu-9-G-0406	G-0406	70	Mu8|MuDR	17213557	2036 bp downstream of A from ATG	putative close downstream enhancer	BonnMu0363275
Museq_DK105_EP1_1	DK105	Zm00001eb124280	3	17211153	17215709	Row_13	17211966	17211974	3	4	357	4557	-	BonnMu-9-G-0298	G-0298	7	other	17213557	1583 bp downstream of A from ATG	putative close downstream enhancer	BonnMu0363277
Museq_DK105_EP1_1	DK105	Zm00001eb124280	3	17211153	17215709	Col_10	17211966	17211974	2	8	357	4557	-	BonnMu-9-G-0298	G-0298	10	other	17213557	1583 bp downstream of A from ATG	putative close downstream enhancer	BonnMu0363277
Museq_F7_1	F7	Zm00001eb124280	3	17211153	17215709	Row_21	17212009	17212017	10	10	357	4557	-	BonnMu-F7-1-F-0488	F-0488	20	Mu1	17213557	1540 bp downstream of A from ATG	putative close downstream enhancer	BonnMu0363278
Museq_F7_1	F7	Zm00001eb124280	3	17211153	17215709	Col_08	17212009	17212017	11	14	357	4557	-	BonnMu-F7-1-F-0488	F-0488	25	other	17213557	1540 bp downstream of A from ATG	putative close downstream enhancer	BonnMu0363278
Museq_2	B73	Zm00001eb124290	3	17282196	17291764	Row_12	17289176	17289184	15	3	5369	9569	-	BonnMu-2-A-0844	A-0844	18	Mu8|MuDR	17289104	72 bp upstream of A from ATG	five_prime_utr	BonnMu0075612
Museq_2	B73	Zm00001eb124290	3	17282196	17291764	Col_04	17289176	17289184	88	54	5369	9569	-	BonnMu-2-A-0844	A-0844	142	Mu8|MuDR	17289104	72 bp upstream of A from ATG	five_prime_utr	BonnMu0075612
Museq_2	B73	Zm00001eb124290	3	17282196	17291764	Row_24	17289398	17289406	41	34	5369	9569	-	BonnMu-2-A-1147	A-1147	75	Mu8|MuDR	17289104	294 bp upstream of A from ATG	five_prime_utr	BonnMu0075613
Museq_2	B73	Zm00001eb124290	3	17282196	17291764	Col_19	17289398	17289406	17	26	5369	9569	-	BonnMu-2-A-1147	A-1147	43	Mu8|MuDR	17289104	294 bp upstream of A from ATG	five_prime_utr	BonnMu0075613
Museq_3	Co125	Zm00001eb124290	3	17282196	17291764	Row_08	17284913	17284921	16	8	5369	9569	-	BonnMu-3-E-0185	E-0185	24	other	17289104	4183 bp downstream of A from ATG	three_prime_utr	BonnMu0075615
Museq_3	Co125	Zm00001eb124290	3	17282196	17291764	Col_17	17284913	17284921	31	29	5369	9569	-	BonnMu-3-E-0185	E-0185	60	other	17289104	4183 bp downstream of A from ATG	three_prime_utr	BonnMu0075615
Museq_3	Co125	Zm00001eb124290	3	17282196	17291764	Row_03	17289199	17289207	6	4	5369	9569	-	BonnMu-3-E-0071	E-0071	10	other	17289104	95 bp upstream of A from ATG	five_prime_utr	BonnMu0075614
Museq_3	Co125	Zm00001eb124290	3	17282196	17291764	Col_23	17289199	17289207	15	11	5369	9569	-	BonnMu-3-E-0071	E-0071	26	Mu1	17289104	95 bp upstream of A from ATG	five_prime_utr	BonnMu0075614
Museq_3	Co125	Zm00001eb124290	3	17282196	17291764	Row_09	17289400	17289408	2	4	5369	9569	-	BonnMu-3-E-0193	E-0193	6	other	17289104	296 bp upstream of A from ATG	five_prime_utr	BonnMu0075616
Museq_3	Co125	Zm00001eb124290	3	17282196	17291764	Col_01	17289400	17289408	6	21	5369	9569	-	BonnMu-3-E-0193	E-0193	27	other	17289104	296 bp upstream of A from ATG	five_prime_utr	BonnMu0075616
Museq_4	B73	Zm00001eb124290	3	17282196	17291764	Row_21	17289007	17289015	17	15	5369	9569	-	BonnMu-4-B-0001	B-0001	32	other	17289104	89 bp downstream of A from ATG	intron	BonnMu0075621
Museq_4	B73	Zm00001eb124290	3	17282196	17291764	Col_24	17289007	17289015	27	22	5369	9569	-	BonnMu-4-B-0001	B-0001	49	Mu8|MuDR	17289104	89 bp downstream of A from ATG	intron	BonnMu0075621
Museq_4	B73	Zm00001eb124290	3	17282196	17291764	Row_19	17289016	17289024	14	20	5369	9569	-	BonnMu-4-A-1596	A-1596	34	other	17289104	80 bp downstream of A from ATG	intron	BonnMu0075620
Museq_4	B73	Zm00001eb124290	3	17282196	17291764	Col_12	17289016	17289024	21	15	5369	9569	-	BonnMu-4-A-1596	A-1596	36	other	17289104	80 bp downstream of A from ATG	intron	BonnMu0075620
Museq_4	B73	Zm00001eb124290	3	17282196	17291764	Row_09	17289191	17289199	38	24	5369	9569	-	BonnMu-4-A-1363	A-1363	62	Mu1	17289104	87 bp upstream of A from ATG	five_prime_utr	BonnMu0075619
Museq_4	B73	Zm00001eb124290	3	17282196	17291764	Col_19	17289191	17289199	31	13	5369	9569	-	BonnMu-4-A-1363	A-1363	44	other	17289104	87 bp upstream of A from ATG	five_prime_utr	BonnMu0075619
Museq_4	B73	Zm00001eb124290	3	17282196	17291764	Row_05	17289353	17289361	19	28	5369	9569	-	BonnMu-4-A-1262	A-1262	47	other	17289104	249 bp upstream of A from ATG	five_prime_utr	BonnMu0075618
Museq_4	B73	Zm00001eb124290	3	17282196	17291764	Col_14	17289353	17289361	9	6	5369	9569	-	BonnMu-4-A-1262	A-1262	15	other	17289104	249 bp upstream of A from ATG	five_prime_utr	BonnMu0075618
Museq_4	B73	Zm00001eb124290	3	17282196	17291764	Row_03	17289608	17289616	6	11	5369	9569	-	BonnMu-4-A-1208	A-1208	17	other	17289104	504 bp upstream of A from ATG	five_prime_utr	BonnMu0075617
Museq_4	B73	Zm00001eb124290	3	17282196	17291764	Col_08	17289608	17289616	6	4	5369	9569	-	BonnMu-4-A-1208	A-1208	10	other	17289104	504 bp upstream of A from ATG	five_prime_utr	BonnMu0075617
Museq_6	B73	Zm00001eb124290	3	17282196	17291764	Row_03	17289398	17289406	18	39	5369	9569	-	BonnMu-6-B-0715	B-0715	57	other	17289104	294 bp upstream of A from ATG	five_prime_utr	BonnMu0075613
Museq_6	B73	Zm00001eb124290	3	17282196	17291764	Col_17	17289398	17289406	19	55	5369	9569	-	BonnMu-6-B-0715	B-0715	74	other	17289104	294 bp upstream of A from ATG	five_prime_utr	BonnMu0075613
Museq_6	B73	Zm00001eb124290	3	17282196	17291764	Row_06	17289651	17289659	4	6	5369	9569	-	BonnMu-6-B-0782	B-0782	10	other	17289104	547 bp upstream of A from ATG	five_prime_utr	BonnMu0075622
Museq_6	B73	Zm00001eb124290	3	17282196	17291764	Col_12	17289651	17289659	4	6	5369	9569	-	BonnMu-6-B-0782	B-0782	10	other	17289104	547 bp upstream of A from ATG	five_prime_utr	BonnMu0075622
Museq_7	B73	Zm00001eb124290	3	17282196	17291764	Row_09	17289195	17289203	12	14	5369	9569	-	BonnMu-7-C-0504	C-0504	26	other	17289104	91 bp upstream of A from ATG	five_prime_utr	BonnMu0075623
Museq_7	B73	Zm00001eb124290	3	17282196	17291764	Col_08	17289195	17289203	10	8	5369	9569	-	BonnMu-7-C-0504	C-0504	18	other	17289104	91 bp upstream of A from ATG	five_prime_utr	BonnMu0075623
Museq_7	B73	Zm00001eb124290	3	17282196	17291764	Row_15	17289392	17289400	4	11	5369	9569	-	BonnMu-7-C-0652	C-0652	15	other	17289104	288 bp upstream of A from ATG	five_prime_utr	BonnMu0075624
Museq_7	B73	Zm00001eb124290	3	17282196	17291764	Col_12	17289392	17289400	5	4	5369	9569	-	BonnMu-7-C-0652	C-0652	9	other	17289104	288 bp upstream of A from ATG	five_prime_utr	BonnMu0075624
Museq_8	B73	Zm00001eb124290	3	17282196	17291764	Row_03	17289195	17289203	27	15	5369	9569	-	BonnMu-8-D-0131	D-0131	42	other	17289104	91 bp upstream of A from ATG	five_prime_utr	BonnMu0075623
Museq_8	B73	Zm00001eb124290	3	17282196	17291764	Col_06	17289195	17289203	55	29	5369	9569	-	BonnMu-8-D-0131	D-0131	84	other	17289104	91 bp upstream of A from ATG	five_prime_utr	BonnMu0075623
Museq_DK105_EP1_1	DK105	Zm00001eb124290	3	17282196	17291764	Row_02	17289392	17289400	4	16	5369	9569	-	BonnMu-9-G-0027	G-0027	20	other	17289104	288 bp upstream of A from ATG	five_prime_utr	BonnMu0075624
Museq_DK105_EP1_1	DK105	Zm00001eb124290	3	17282196	17291764	Col_03	17289392	17289400	5	13	5369	9569	-	BonnMu-9-G-0027	G-0027	18	other	17289104	288 bp upstream of A from ATG	five_prime_utr	BonnMu0075624
Museq_EP1_2	EP1	Zm00001eb124290	3	17282196	17291764	Row_05	17282831	17282839	7	2	5369	9569	-	BonnMu-10-H-0216	H-0216	9	other	17289104	6265 bp downstream of A from ATG	putative close downstream enhancer	BonnMu0363279
Museq_EP1_2	EP1	Zm00001eb124290	3	17282196	17291764	Col_06	17282831	17282839	2	2	5369	9569	-	BonnMu-10-H-0216	H-0216	4	other	17289104	6265 bp downstream of A from ATG	putative close downstream enhancer	BonnMu0363279
Museq_EP1_2	EP1	Zm00001eb124290	3	17282196	17291764	Row_06	17289215	17289223	6	5	5369	9569	-	BonnMu-10-H-0250	H-0250	11	Mu8|MuDR	17289104	111 bp upstream of A from ATG	five_prime_utr	BonnMu0363281
Museq_EP1_2	EP1	Zm00001eb124290	3	17282196	17291764	Col_16	17289215	17289223	2	4	5369	9569	-	BonnMu-10-H-0250	H-0250	6	other	17289104	111 bp upstream of A from ATG	five_prime_utr	BonnMu0363281
Museq_F7_1	F7	Zm00001eb124290	3	17282196	17291764	Row_11	17289392	17289400	2	2	5369	9569	-	BonnMu-F7-1-F-0254	F-0254	4	other	17289104	288 bp upstream of A from ATG	five_prime_utr	BonnMu0075624
Museq_F7_1	F7	Zm00001eb124290	3	17282196	17291764	Col_14	17289392	17289400	6	2	5369	9569	-	BonnMu-F7-1-F-0254	F-0254	8	Mu8|MuDR	17289104	288 bp upstream of A from ATG	five_prime_utr	BonnMu0075624
Museq_F7_1	F7	Zm00001eb124290	3	17282196	17291764	Row_08	17289396	17289404	15	53	5369	9569	-	BonnMu-F7-1-F-0185	F-0185	68	Mu1	17289104	292 bp upstream of A from ATG	five_prime_utr	BonnMu0363282
Museq_F7_1	F7	Zm00001eb124290	3	17282196	17291764	Col_17	17289396	17289404	18	37	5369	9569	-	BonnMu-F7-1-F-0185	F-0185	55	Mu1	17289104	292 bp upstream of A from ATG	five_prime_utr	BonnMu0363282
Museq_F7_2	F7	Zm00001eb124290	3	17282196	17291764	Row_06	17289392	17289400	2	4	5369	9569	-	BonnMu-F7-2-F-0704	F-0704	6	other	17289104	288 bp upstream of A from ATG	five_prime_utr	BonnMu0075624
Museq_F7_2	F7	Zm00001eb124290	3	17282196	17291764	Col_08	17289392	17289400	13	12	5369	9569	-	BonnMu-F7-2-F-0704	F-0704	25	Mu8|MuDR	17289104	288 bp upstream of A from ATG	five_prime_utr	BonnMu0075624
Museq_F7_4	F7	Zm00001eb124290	3	17282196	17291764	Row_06	17286156	17286164	46	33	5369	9569	-	BonnMu-F7-4-F-1860	F-1860	79	other	17289104	2940 bp downstream of A from ATG	intron	BonnMu0363280
Museq_F7_4	F7	Zm00001eb124290	3	17282196	17291764	Col_12	17286156	17286164	105	39	5369	9569	-	BonnMu-F7-4-F-1860	F-1860	144	other	17289104	2940 bp downstream of A from ATG	intron	BonnMu0363280
Museq_2	B73	Zm00001eb124300	3	17305777	17315996	Row_18	17313780	17313788	3	2	6020	10220	-	BonnMu-2-A-1004	A-1004	5	other	17313690	90 bp upstream of A from ATG	five_prime_utr	BonnMu0075628
Museq_2	B73	Zm00001eb124300	3	17305777	17315996	Col_20	17313780	17313788	3	2	6020	10220	-	BonnMu-2-A-1004	A-1004	5	other	17313690	90 bp upstream of A from ATG	five_prime_utr	BonnMu0075628
Museq_2	B73	Zm00001eb124300	3	17305777	17315996	Row_07	17313835	17313843	8	8	6020	10220	-	BonnMu-2-A-0739	A-0739	16	other	17313690	145 bp upstream of A from ATG	five_prime_utr	BonnMu0075627
Museq_2	B73	Zm00001eb124300	3	17305777	17315996	Col_19	17313835	17313843	12	11	6020	10220	-	BonnMu-2-A-0739	A-0739	23	other	17313690	145 bp upstream of A from ATG	five_prime_utr	BonnMu0075627
Museq_2	B73	Zm00001eb124300	3	17305777	17315996	Row_22	17313869	17313877	2	5	6020	10220	-	BonnMu-2-A-1099	A-1099	7	other	17313690	179 bp upstream of A from ATG	five_prime_utr	BonnMu0075629
Museq_2	B73	Zm00001eb124300	3	17305777	17315996	Col_19	17313869	17313877	2	8	6020	10220	-	BonnMu-2-A-1099	A-1099	10	Mu8|MuDR	17313690	179 bp upstream of A from ATG	five_prime_utr	BonnMu0075629
Museq_3	Co125	Zm00001eb124300	3	17305777	17315996	Row_09	17313812	17313820	15	5	6020	10220	-	BonnMu-3-E-0206	E-0206	20	other	17313690	122 bp upstream of A from ATG	five_prime_utr	BonnMu0075630
Museq_3	Co125	Zm00001eb124300	3	17305777	17315996	Col_14	17313812	17313820	2	6	6020	10220	-	BonnMu-3-E-0206	E-0206	8	other	17313690	122 bp upstream of A from ATG	five_prime_utr	BonnMu0075630
Museq_3	Co125	Zm00001eb124300	3	17305777	17315996	Row_14	17313871	17313879	10	4	6020	10220	-	BonnMu-3-E-0329	E-0329	14	other	17313690	181 bp upstream of A from ATG	five_prime_utr	BonnMu0075631
Museq_3	Co125	Zm00001eb124300	3	17305777	17315996	Col_17	17313871	17313879	25	27	6020	10220	-	BonnMu-3-E-0329	E-0329	52	other	17313690	181 bp upstream of A from ATG	five_prime_utr	BonnMu0075631
Museq_4	B73	Zm00001eb124300	3	17305777	17315996	Row_13	17313805	17313813	14	4	6020	10220	-	BonnMu-4-A-1453	A-1453	18	other	17313690	115 bp upstream of A from ATG	five_prime_utr	BonnMu0075632
Museq_4	B73	Zm00001eb124300	3	17305777	17315996	Col_13	17313805	17313813	26	13	6020	10220	-	BonnMu-4-A-1453	A-1453	39	other	17313690	115 bp upstream of A from ATG	five_prime_utr	BonnMu0075632
Museq_7	B73	Zm00001eb124300	3	17305777	17315996	Row_06	17313825	17313833	4	2	6020	10220	-	BonnMu-7-C-0440	C-0440	6	other	17313690	135 bp upstream of A from ATG	five_prime_utr	BonnMu0075634
Museq_7	B73	Zm00001eb124300	3	17305777	17315996	Col_16	17313825	17313833	3	4	6020	10220	-	BonnMu-7-C-0440	C-0440	7	other	17313690	135 bp upstream of A from ATG	five_prime_utr	BonnMu0075634
Museq_7	B73	Zm00001eb124300	3	17305777	17315996	Row_06	17313841	17313849	4	4	6020	10220	-	BonnMu-7-C-0429	C-0429	8	other	17313690	151 bp upstream of A from ATG	five_prime_utr	BonnMu0075633
Museq_7	B73	Zm00001eb124300	3	17305777	17315996	Col_05	17313841	17313849	10	11	6020	10220	-	BonnMu-7-C-0429	C-0429	21	other	17313690	151 bp upstream of A from ATG	five_prime_utr	BonnMu0075633
Museq_7	B73	Zm00001eb124300	3	17305777	17315996	Row_06	17313869	17313877	15	10	6020	10220	-	BonnMu-7-C-0430	C-0430	25	other	17313690	179 bp upstream of A from ATG	five_prime_utr	BonnMu0075629
Museq_7	B73	Zm00001eb124300	3	17305777	17315996	Col_06	17313869	17313877	4	2	6020	10220	-	BonnMu-7-C-0430	C-0430	6	other	17313690	179 bp upstream of A from ATG	five_prime_utr	BonnMu0075629
Museq_8	B73	Zm00001eb124300	3	17305777	17315996	Row_05	17313869	17313877	3	3	6020	10220	-	BonnMu-8-D-0197	D-0197	6	other	17313690	179 bp upstream of A from ATG	five_prime_utr	BonnMu0075629
Museq_8	B73	Zm00001eb124300	3	17305777	17315996	Col_24	17313869	17313877	7	6	6020	10220	-	BonnMu-8-D-0197	D-0197	13	other	17313690	179 bp upstream of A from ATG	five_prime_utr	BonnMu0075629
Museq_8	B73	Zm00001eb124300	3	17305777	17315996	Row_08	17313873	17313881	3	3	6020	10220	-	BonnMu-8-D-0264	D-0264	6	other	17313690	183 bp upstream of A from ATG	five_prime_utr	BonnMu0363287
Museq_8	B73	Zm00001eb124300	3	17305777	17315996	Col_19	17313873	17313881	2	5	6020	10220	-	BonnMu-8-D-0264	D-0264	7	Mu8|MuDR	17313690	183 bp upstream of A from ATG	five_prime_utr	BonnMu0363287
Museq_EP1_2	EP1	Zm00001eb124300	3	17305777	17315996	Row_01	17313794	17313802	8	19	6020	10220	-	BonnMu-10-H-0133	H-0133	27	Mu1	17313690	104 bp upstream of A from ATG	five_prime_utr	BonnMu0363285
Museq_EP1_2	EP1	Zm00001eb124300	3	17305777	17315996	Col_19	17313794	17313802	8	5	6020	10220	-	BonnMu-10-H-0133	H-0133	13	other	17313690	104 bp upstream of A from ATG	five_prime_utr	BonnMu0363285
Museq_EP1_2	EP1	Zm00001eb124300	3	17305777	17315996	Row_06	17313869	17313877	8	15	6020	10220	-	BonnMu-10-H-0245	H-0245	23	other	17313690	179 bp upstream of A from ATG	five_prime_utr	BonnMu0075629
Museq_EP1_2	EP1	Zm00001eb124300	3	17305777	17315996	Col_11	17313869	17313877	7	2	6020	10220	-	BonnMu-10-H-0245	H-0245	9	other	17313690	179 bp upstream of A from ATG	five_prime_utr	BonnMu0075629
Museq_F7_2	F7	Zm00001eb124300	3	17305777	17315996	Row_07	17313709	17313717	2	4	6020	10220	-	BonnMu-F7-2-F-0724	F-0724	6	other	17313690	19 bp upstream of A from ATG	five_prime_utr	BonnMu0363284
Museq_F7_2	F7	Zm00001eb124300	3	17305777	17315996	Col_04	17313709	17313717	7	7	6020	10220	-	BonnMu-F7-2-F-0724	F-0724	14	other	17313690	19 bp upstream of A from ATG	five_prime_utr	BonnMu0363284
Museq_F7_4	F7	Zm00001eb124300	3	17305777	17315996	Row_06	17313661	17313669	25	17	6020	10220	-	BonnMu-F7-4-F-1860	F-1860	42	other	17313690	21 bp downstream of A from ATG	exon	BonnMu0363283
Museq_F7_4	F7	Zm00001eb124300	3	17305777	17315996	Col_12	17313661	17313669	5	6	6020	10220	-	BonnMu-F7-4-F-1860	F-1860	11	other	17313690	21 bp downstream of A from ATG	exon	BonnMu0363283
Museq_F7_4	F7	Zm00001eb124300	3	17305777	17315996	Row_18	17313833	17313841	2	4	6020	10220	-	BonnMu-F7-4-F-2153	F-2153	6	other	17313690	143 bp upstream of A from ATG	five_prime_utr	BonnMu0363286
Museq_F7_4	F7	Zm00001eb124300	3	17305777	17315996	Col_17	17313833	17313841	13	4	6020	10220	-	BonnMu-F7-4-F-2153	F-2153	17	other	17313690	143 bp upstream of A from ATG	five_prime_utr	BonnMu0363286
Museq_2	B73	Zm00001eb124310	3	17309020	17317686	Row_18	17313780	17313788	3	2	4467	8667	+	BonnMu-2-A-1004	A-1004	5	other	NA	unclear CDS; e.g. non coding gene	intron	BonnMu0075628
Museq_2	B73	Zm00001eb124310	3	17309020	17317686	Col_20	17313780	17313788	3	2	4467	8667	+	BonnMu-2-A-1004	A-1004	5	other	NA	unclear CDS; e.g. non coding gene	intron	BonnMu0075628
Museq_2	B73	Zm00001eb124310	3	17309020	17317686	Row_07	17313835	17313843	8	8	4467	8667	+	BonnMu-2-A-0739	A-0739	16	other	NA	unclear CDS; e.g. non coding gene	intron	BonnMu0075627
Museq_2	B73	Zm00001eb124310	3	17309020	17317686	Col_19	17313835	17313843	12	11	4467	8667	+	BonnMu-2-A-0739	A-0739	23	other	NA	unclear CDS; e.g. non coding gene	intron	BonnMu0075627
Museq_2	B73	Zm00001eb124310	3	17309020	17317686	Row_22	17313869	17313877	2	5	4467	8667	+	BonnMu-2-A-1099	A-1099	7	other	NA	unclear CDS; e.g. non coding gene	intron	BonnMu0075629
Museq_2	B73	Zm00001eb124310	3	17309020	17317686	Col_19	17313869	17313877	2	8	4467	8667	+	BonnMu-2-A-1099	A-1099	10	Mu8|MuDR	NA	unclear CDS; e.g. non coding gene	intron	BonnMu0075629
Museq_3	Co125	Zm00001eb124310	3	17309020	17317686	Row_09	17313812	17313820	15	5	4467	8667	+	BonnMu-3-E-0206	E-0206	20	other	NA	unclear CDS; e.g. non coding gene	intron	BonnMu0075630
Museq_3	Co125	Zm00001eb124310	3	17309020	17317686	Col_14	17313812	17313820	2	6	4467	8667	+	BonnMu-3-E-0206	E-0206	8	other	NA	unclear CDS; e.g. non coding gene	intron	BonnMu0075630
Museq_3	Co125	Zm00001eb124310	3	17309020	17317686	Row_14	17313871	17313879	10	4	4467	8667	+	BonnMu-3-E-0329	E-0329	14	other	NA	unclear CDS; e.g. non coding gene	intron	BonnMu0075631
Museq_3	Co125	Zm00001eb124310	3	17309020	17317686	Col_17	17313871	17313879	25	27	4467	8667	+	BonnMu-3-E-0329	E-0329	52	other	NA	unclear CDS; e.g. non coding gene	intron	BonnMu0075631
Museq_4	B73	Zm00001eb124310	3	17309020	17317686	Row_13	17313805	17313813	14	4	4467	8667	+	BonnMu-4-A-1453	A-1453	18	other	NA	unclear CDS; e.g. non coding gene	intron	BonnMu0075632
Museq_4	B73	Zm00001eb124310	3	17309020	17317686	Col_13	17313805	17313813	26	13	4467	8667	+	BonnMu-4-A-1453	A-1453	39	other	NA	unclear CDS; e.g. non coding gene	intron	BonnMu0075632
Museq_7	B73	Zm00001eb124310	3	17309020	17317686	Row_06	17313825	17313833	4	2	4467	8667	+	BonnMu-7-C-0440	C-0440	6	other	NA	unclear CDS; e.g. non coding gene	intron	BonnMu0075634
Museq_7	B73	Zm00001eb124310	3	17309020	17317686	Col_16	17313825	17313833	3	4	4467	8667	+	BonnMu-7-C-0440	C-0440	7	other	NA	unclear CDS; e.g. non coding gene	intron	BonnMu0075634
Museq_7	B73	Zm00001eb124310	3	17309020	17317686	Row_06	17313841	17313849	4	4	4467	8667	+	BonnMu-7-C-0429	C-0429	8	other	NA	unclear CDS; e.g. non coding gene	intron	BonnMu0075633
Museq_7	B73	Zm00001eb124310	3	17309020	17317686	Col_05	17313841	17313849	10	11	4467	8667	+	BonnMu-7-C-0429	C-0429	21	other	NA	unclear CDS; e.g. non coding gene	intron	BonnMu0075633
Museq_7	B73	Zm00001eb124310	3	17309020	17317686	Row_06	17313869	17313877	15	10	4467	8667	+	BonnMu-7-C-0430	C-0430	25	other	NA	unclear CDS; e.g. non coding gene	intron	BonnMu0075629
Museq_7	B73	Zm00001eb124310	3	17309020	17317686	Col_06	17313869	17313877	4	2	4467	8667	+	BonnMu-7-C-0430	C-0430	6	other	NA	unclear CDS; e.g. non coding gene	intron	BonnMu0075629
Museq_8	B73	Zm00001eb124310	3	17309020	17317686	Row_05	17313869	17313877	3	3	4467	8667	+	BonnMu-8-D-0197	D-0197	6	other	NA	unclear CDS; e.g. non coding gene	intron	BonnMu0075629
Museq_8	B73	Zm00001eb124310	3	17309020	17317686	Col_24	17313869	17313877	7	6	4467	8667	+	BonnMu-8-D-0197	D-0197	13	other	NA	unclear CDS; e.g. non coding gene	intron	BonnMu0075629
Museq_8	B73	Zm00001eb124310	3	17309020	17317686	Row_08	17313873	17313881	3	3	4467	8667	+	BonnMu-8-D-0264	D-0264	6	other	NA	unclear CDS; e.g. non coding gene	intron	BonnMu0363287
Museq_8	B73	Zm00001eb124310	3	17309020	17317686	Col_19	17313873	17313881	2	5	4467	8667	+	BonnMu-8-D-0264	D-0264	7	Mu8|MuDR	NA	unclear CDS; e.g. non coding gene	intron	BonnMu0363287
Museq_EP1_2	EP1	Zm00001eb124310	3	17309020	17317686	Row_01	17313794	17313802	8	19	4467	8667	+	BonnMu-10-H-0133	H-0133	27	Mu1	NA	unclear CDS; e.g. non coding gene	intron	BonnMu0363285
Museq_EP1_2	EP1	Zm00001eb124310	3	17309020	17317686	Col_19	17313794	17313802	8	5	4467	8667	+	BonnMu-10-H-0133	H-0133	13	other	NA	unclear CDS; e.g. non coding gene	intron	BonnMu0363285
Museq_EP1_2	EP1	Zm00001eb124310	3	17309020	17317686	Row_06	17313869	17313877	8	15	4467	8667	+	BonnMu-10-H-0245	H-0245	23	other	NA	unclear CDS; e.g. non coding gene	intron	BonnMu0075629
Museq_EP1_2	EP1	Zm00001eb124310	3	17309020	17317686	Col_11	17313869	17313877	7	2	4467	8667	+	BonnMu-10-H-0245	H-0245	9	other	NA	unclear CDS; e.g. non coding gene	intron	BonnMu0075629
Museq_F7_2	F7	Zm00001eb124310	3	17309020	17317686	Row_07	17313709	17313717	2	4	4467	8667	+	BonnMu-F7-2-F-0724	F-0724	6	other	NA	unclear CDS; e.g. non coding gene	intron	BonnMu0363284
Museq_F7_2	F7	Zm00001eb124310	3	17309020	17317686	Col_04	17313709	17313717	7	7	4467	8667	+	BonnMu-F7-2-F-0724	F-0724	14	other	NA	unclear CDS; e.g. non coding gene	intron	BonnMu0363284
Museq_F7_4	F7	Zm00001eb124310	3	17309020	17317686	Row_06	17313661	17313669	25	17	4467	8667	+	BonnMu-F7-4-F-1860	F-1860	42	other	NA	unclear CDS; e.g. non coding gene	intron	BonnMu0363283
Museq_F7_4	F7	Zm00001eb124310	3	17309020	17317686	Col_12	17313661	17313669	5	6	4467	8667	+	BonnMu-F7-4-F-1860	F-1860	11	other	NA	unclear CDS; e.g. non coding gene	intron	BonnMu0363283
Museq_F7_4	F7	Zm00001eb124310	3	17309020	17317686	Row_18	17313833	17313841	2	4	4467	8667	+	BonnMu-F7-4-F-2153	F-2153	6	other	NA	unclear CDS; e.g. non coding gene	intron	BonnMu0363286
Museq_F7_4	F7	Zm00001eb124310	3	17309020	17317686	Col_17	17313833	17313841	13	4	4467	8667	+	BonnMu-F7-4-F-2153	F-2153	17	other	NA	unclear CDS; e.g. non coding gene	intron	BonnMu0363286
Museq_1	B73	Zm00001eb124320	3	17405391	17412425	Row_05	17409534	17409542	6	6	2835	7035	-	BonnMu-1-A-0111	A-0111	12	other	17409447	87 bp upstream of A from ATG	five_prime_utr	BonnMu0075638
Museq_1	B73	Zm00001eb124320	3	17405391	17412425	Col_15	17409534	17409542	18	8	2835	7035	-	BonnMu-1-A-0111	A-0111	26	Mu8|MuDR	17409447	87 bp upstream of A from ATG	five_prime_utr	BonnMu0075638
Museq_1	B73	Zm00001eb124320	3	17405391	17412425	Row_23	17410251	17410259	36	23	2835	7035	-	BonnMu-1-A-0536	A-0536	59	Mu8|MuDR	17409447	804 bp upstream of A from ATG	five_prime_utr	BonnMu0075639
Museq_1	B73	Zm00001eb124320	3	17405391	17412425	Col_08	17410251	17410259	18	4	2835	7035	-	BonnMu-1-A-0536	A-0536	22	other	17409447	804 bp upstream of A from ATG	five_prime_utr	BonnMu0075639
Museq_2	B73	Zm00001eb124320	3	17405391	17412425	Row_13	17410229	17410237	2	4	2835	7035	-	BonnMu-2-A-0865	A-0865	6	other	17409447	782 bp upstream of A from ATG	five_prime_utr	BonnMu0075640
Museq_2	B73	Zm00001eb124320	3	17405391	17412425	Col_01	17410229	17410237	4	2	2835	7035	-	BonnMu-2-A-0865	A-0865	6	other	17409447	782 bp upstream of A from ATG	five_prime_utr	BonnMu0075640
Museq_2	B73	Zm00001eb124320	3	17405391	17412425	Row_24	17410289	17410297	8	11	2835	7035	-	BonnMu-2-A-1135	A-1135	19	Mu1	17409447	842 bp upstream of A from ATG	five_prime_utr	BonnMu0075641
Museq_2	B73	Zm00001eb124320	3	17405391	17412425	Col_07	17410289	17410297	11	12	2835	7035	-	BonnMu-2-A-1135	A-1135	23	other	17409447	842 bp upstream of A from ATG	five_prime_utr	BonnMu0075641
Museq_4	B73	Zm00001eb124320	3	17405391	17412425	Row_10	17409556	17409564	17	19	2835	7035	-	BonnMu-4-A-1383	A-1383	36	other	17409447	109 bp upstream of A from ATG	five_prime_utr	BonnMu0075642
Museq_4	B73	Zm00001eb124320	3	17405391	17412425	Col_15	17409556	17409564	8	11	2835	7035	-	BonnMu-4-A-1383	A-1383	19	other	17409447	109 bp upstream of A from ATG	five_prime_utr	BonnMu0075642
Museq_5	B73	Zm00001eb124320	3	17405391	17412425	Row_14	17409488	17409496	2	2	2835	7035	-	BonnMu-5-B-0388	B-0388	4	other	17409447	41 bp upstream of A from ATG	five_prime_utr	BonnMu0075643
Museq_5	B73	Zm00001eb124320	3	17405391	17412425	Col_03	17409488	17409496	5	6	2835	7035	-	BonnMu-5-B-0388	B-0388	11	other	17409447	41 bp upstream of A from ATG	five_prime_utr	BonnMu0075643
Museq_5	B73	Zm00001eb124320	3	17405391	17412425	Row_19	17410284	17410292	3	2	2835	7035	-	BonnMu-5-B-0524	B-0524	5	other	17409447	837 bp upstream of A from ATG	five_prime_utr	BonnMu0075644
Museq_5	B73	Zm00001eb124320	3	17405391	17412425	Col_19	17410284	17410292	2	4	2835	7035	-	BonnMu-5-B-0524	B-0524	6	other	17409447	837 bp upstream of A from ATG	five_prime_utr	BonnMu0075644
Museq_6	B73	Zm00001eb124320	3	17405391	17412425	Row_17	17409749	17409757	6	7	2835	7035	-	BonnMu-6-C-0114	C-0114	13	other	17409447	302 bp upstream of A from ATG	five_prime_utr	BonnMu0075646
Museq_6	B73	Zm00001eb124320	3	17405391	17412425	Col_02	17409749	17409757	4	6	2835	7035	-	BonnMu-6-C-0114	C-0114	10	Mu1	17409447	302 bp upstream of A from ATG	five_prime_utr	BonnMu0075646
Museq_6	B73	Zm00001eb124320	3	17405391	17412425	Row_09	17409876	17409884	13	10	2835	7035	-	BonnMu-6-B-0860	B-0860	23	other	17409447	429 bp upstream of A from ATG	intron	BonnMu0075645
Museq_6	B73	Zm00001eb124320	3	17405391	17412425	Col_18	17409876	17409884	5	8	2835	7035	-	BonnMu-6-B-0860	B-0860	13	other	17409447	429 bp upstream of A from ATG	intron	BonnMu0075645
Museq_6	B73	Zm00001eb124320	3	17405391	17412425	Row_20	17410095	17410103	9	6	2835	7035	-	BonnMu-6-C-0197	C-0197	15	other	17409447	648 bp upstream of A from ATG	intron	BonnMu0075647
Museq_6	B73	Zm00001eb124320	3	17405391	17412425	Col_13	17410095	17410103	5	7	2835	7035	-	BonnMu-6-C-0197	C-0197	12	Mu8|MuDR	17409447	648 bp upstream of A from ATG	intron	BonnMu0075647
Museq_7	B73	Zm00001eb124320	3	17405391	17412425	Row_14	17409606	17409614	4	10	2835	7035	-	BonnMu-7-C-0636	C-0636	14	Mu8|MuDR	17409447	159 bp upstream of A from ATG	five_prime_utr	BonnMu0075649
Museq_7	B73	Zm00001eb124320	3	17405391	17412425	Col_20	17409606	17409614	2	3	2835	7035	-	BonnMu-7-C-0636	C-0636	5	other	17409447	159 bp upstream of A from ATG	five_prime_utr	BonnMu0075649
Museq_7	B73	Zm00001eb124320	3	17405391	17412425	Row_24	17409876	17409884	11	9	2835	7035	-	BonnMu-7-D-0065	D-0065	20	other	17409447	429 bp upstream of A from ATG	intron	BonnMu0075645
Museq_7	B73	Zm00001eb124320	3	17405391	17412425	Col_12	17409876	17409884	4	2	2835	7035	-	BonnMu-7-D-0065	D-0065	6	other	17409447	429 bp upstream of A from ATG	intron	BonnMu0075645
Museq_7	B73	Zm00001eb124320	3	17405391	17412425	Row_13	17410267	17410275	3	10	2835	7035	-	BonnMu-7-C-0603	C-0603	13	other	17409447	820 bp upstream of A from ATG	five_prime_utr	BonnMu0075648
Museq_7	B73	Zm00001eb124320	3	17405391	17412425	Col_11	17410267	17410275	3	7	2835	7035	-	BonnMu-7-C-0603	C-0603	10	Mu1	17409447	820 bp upstream of A from ATG	five_prime_utr	BonnMu0075648
Museq_8	B73	Zm00001eb124320	3	17405391	17412425	Row_02	17408578	17408586	4	7	2835	7035	-	BonnMu-8-D-0115	D-0115	11	other	17409447	861 bp downstream of A from ATG	exon	BonnMu0363288
Museq_8	B73	Zm00001eb124320	3	17405391	17412425	Col_14	17408578	17408586	13	3	2835	7035	-	BonnMu-8-D-0115	D-0115	16	other	17409447	861 bp downstream of A from ATG	exon	BonnMu0363288
Museq_8	B73	Zm00001eb124320	3	17405391	17412425	Row_20	17409645	17409653	3	3	2835	7035	-	BonnMu-8-D-0535	D-0535	6	other	17409447	198 bp upstream of A from ATG	five_prime_utr	BonnMu0363291
Museq_8	B73	Zm00001eb124320	3	17405391	17412425	Col_02	17409645	17409653	15	2	2835	7035	-	BonnMu-8-D-0535	D-0535	17	Mu1	17409447	198 bp upstream of A from ATG	five_prime_utr	BonnMu0363291
Museq_8	B73	Zm00001eb124320	3	17405391	17412425	Row_17	17409890	17409898	6	4	2835	7035	-	BonnMu-8-D-0477	D-0477	10	other	17409447	443 bp upstream of A from ATG	intron	BonnMu0363296
Museq_8	B73	Zm00001eb124320	3	17405391	17412425	Col_16	17409890	17409898	12	4	2835	7035	-	BonnMu-8-D-0477	D-0477	16	other	17409447	443 bp upstream of A from ATG	intron	BonnMu0363296
Museq_8	B73	Zm00001eb124320	3	17405391	17412425	Row_13	17410235	17410243	25	26	2835	7035	-	BonnMu-8-D-0368	D-0368	51	Mu1	17409447	788 bp upstream of A from ATG	five_prime_utr	BonnMu0363299
Museq_8	B73	Zm00001eb124320	3	17405391	17412425	Col_03	17410235	17410243	16	25	2835	7035	-	BonnMu-8-D-0368	D-0368	41	other	17409447	788 bp upstream of A from ATG	five_prime_utr	BonnMu0363299
Museq_8	B73	Zm00001eb124320	3	17405391	17412425	Row_02	17410330	17410338	14	6	2835	7035	-	BonnMu-8-D-0111	D-0111	20	Mu1	17409447	883 bp upstream of A from ATG	promoterCore	BonnMu0363306
Museq_8	B73	Zm00001eb124320	3	17405391	17412425	Col_10	17410330	17410338	35	22	2835	7035	-	BonnMu-8-D-0111	D-0111	57	other	17409447	883 bp upstream of A from ATG	promoterCore	BonnMu0363306
Museq_DK105_EP1_1	DK105	Zm00001eb124320	3	17405391	17412425	Row_01	17408891	17408899	7	11	2835	7035	-	BonnMu-9-G-0011	G-0011	18	other	17409447	548 bp downstream of A from ATG	exon	BonnMu0363289
Museq_DK105_EP1_1	DK105	Zm00001eb124320	3	17405391	17412425	Col_11	17408891	17408899	4	3	2835	7035	-	BonnMu-9-G-0011	G-0011	7	other	17409447	548 bp downstream of A from ATG	exon	BonnMu0363289
Museq_DK105_EP1_1	DK105	Zm00001eb124320	3	17405391	17412425	Row_04	17409749	17409757	9	10	2835	7035	-	BonnMu-9-G-0093	G-0093	19	Mu8|MuDR	17409447	302 bp upstream of A from ATG	five_prime_utr	BonnMu0075646
Museq_DK105_EP1_1	DK105	Zm00001eb124320	3	17405391	17412425	Col_21	17409749	17409757	2	6	2835	7035	-	BonnMu-9-G-0093	G-0093	8	other	17409447	302 bp upstream of A from ATG	five_prime_utr	BonnMu0075646
Museq_DK105_EP1_1	DK105	Zm00001eb124320	3	17405391	17412425	Row_04	17409890	17409898	4	2	2835	7035	-	BonnMu-9-G-0082	G-0082	6	Mu8|MuDR	17409447	443 bp upstream of A from ATG	intron	BonnMu0363296
Museq_DK105_EP1_1	DK105	Zm00001eb124320	3	17405391	17412425	Col_10	17409890	17409898	9	2	2835	7035	-	BonnMu-9-G-0082	G-0082	11	other	17409447	443 bp upstream of A from ATG	intron	BonnMu0363296
Museq_DK105_EP1_1	DK105	Zm00001eb124320	3	17405391	17412425	Row_04	17410260	17410268	8	6	2835	7035	-	BonnMu-9-G-0083	G-0083	14	other	17409447	813 bp upstream of A from ATG	five_prime_utr	BonnMu0363301
Museq_DK105_EP1_1	DK105	Zm00001eb124320	3	17405391	17412425	Col_11	17410260	17410268	10	17	2835	7035	-	BonnMu-9-G-0083	G-0083	27	other	17409447	813 bp upstream of A from ATG	five_prime_utr	BonnMu0363301
Museq_EP1_2	EP1	Zm00001eb124320	3	17405391	17412425	Row_18	17409548	17409556	4	9	2835	7035	-	BonnMu-10-H-0523	H-0523	13	other	17409447	101 bp upstream of A from ATG	five_prime_utr	BonnMu0363290
Museq_EP1_2	EP1	Zm00001eb124320	3	17405391	17412425	Col_01	17409548	17409556	2	11	2835	7035	-	BonnMu-10-H-0523	H-0523	13	other	17409447	101 bp upstream of A from ATG	five_prime_utr	BonnMu0363290
Museq_EP1_2	EP1	Zm00001eb124320	3	17405391	17412425	Row_06	17409734	17409742	10	5	2835	7035	-	BonnMu-10-H-0238	H-0238	15	other	17409447	287 bp upstream of A from ATG	five_prime_utr	BonnMu0363292
Museq_EP1_2	EP1	Zm00001eb124320	3	17405391	17412425	Col_04	17409734	17409742	6	11	2835	7035	-	BonnMu-10-H-0238	H-0238	17	Mu8|MuDR	17409447	287 bp upstream of A from ATG	five_prime_utr	BonnMu0363292
Museq_EP1_2	EP1	Zm00001eb124320	3	17405391	17412425	Row_20	17409995	17410003	6	8	2835	7035	-	BonnMu-10-H-0587	H-0587	14	other	17409447	548 bp upstream of A from ATG	intron	BonnMu0363297
Museq_EP1_2	EP1	Zm00001eb124320	3	17405391	17412425	Col_17	17409995	17410003	9	6	2835	7035	-	BonnMu-10-H-0587	H-0587	15	Mu1	17409447	548 bp upstream of A from ATG	intron	BonnMu0363297
Museq_EP1_2	EP1	Zm00001eb124320	3	17405391	17412425	Row_08	17410225	17410233	9	3	2835	7035	-	BonnMu-10-H-0301	H-0301	12	other	17409447	778 bp upstream of A from ATG	five_prime_utr	BonnMu0363298
Museq_EP1_2	EP1	Zm00001eb124320	3	17405391	17412425	Col_19	17410225	17410233	19	10	2835	7035	-	BonnMu-10-H-0301	H-0301	29	other	17409447	778 bp upstream of A from ATG	five_prime_utr	BonnMu0363298
Museq_EP1_2	EP1	Zm00001eb124320	3	17405391	17412425	Row_06	17410264	17410272	57	26	2835	7035	-	BonnMu-10-H-0256	H-0256	83	Mu1	17409447	817 bp upstream of A from ATG	five_prime_utr	BonnMu0363302
Museq_EP1_2	EP1	Zm00001eb124320	3	17405391	17412425	Col_22	17410264	17410272	27	12	2835	7035	-	BonnMu-10-H-0256	H-0256	39	other	17409447	817 bp upstream of A from ATG	five_prime_utr	BonnMu0363302
Museq_F7_1	F7	Zm00001eb124320	3	17405391	17412425	Row_11	17409741	17409749	20	16	2835	7035	-	BonnMu-F7-1-F-0261	F-0261	36	Mu8|MuDR	17409447	294 bp upstream of A from ATG	five_prime_utr	BonnMu0363293
Museq_F7_1	F7	Zm00001eb124320	3	17405391	17412425	Col_21	17409741	17409749	29	40	2835	7035	-	BonnMu-F7-1-F-0261	F-0261	69	other	17409447	294 bp upstream of A from ATG	five_prime_utr	BonnMu0363293
Museq_F7_1	F7	Zm00001eb124320	3	17405391	17412425	Row_17	17410325	17410333	3	3	2835	7035	-	BonnMu-F7-1-F-0400	F-0400	6	other	17409447	878 bp upstream of A from ATG	promoterCore	BonnMu0363305
Museq_F7_1	F7	Zm00001eb124320	3	17405391	17412425	Col_16	17410325	17410333	4	10	2835	7035	-	BonnMu-F7-1-F-0400	F-0400	14	other	17409447	878 bp upstream of A from ATG	promoterCore	BonnMu0363305
Museq_F7_2	F7	Zm00001eb124320	3	17405391	17412425	Row_08	17410235	17410243	14	14	2835	7035	-	BonnMu-F7-2-F-0754	F-0754	28	Mu1	17409447	788 bp upstream of A from ATG	five_prime_utr	BonnMu0363299
Museq_F7_2	F7	Zm00001eb124320	3	17405391	17412425	Col_10	17410235	17410243	8	7	2835	7035	-	BonnMu-F7-2-F-0754	F-0754	15	other	17409447	788 bp upstream of A from ATG	five_prime_utr	BonnMu0363299
Museq_F7_2	F7	Zm00001eb124320	3	17405391	17412425	Row_19	17410289	17410297	10	6	2835	7035	-	BonnMu-F7-2-F-1009	F-1009	16	Mu1	17409447	842 bp upstream of A from ATG	five_prime_utr	BonnMu0075641
Museq_F7_2	F7	Zm00001eb124320	3	17405391	17412425	Col_01	17410289	17410297	5	14	2835	7035	-	BonnMu-F7-2-F-1009	F-1009	19	other	17409447	842 bp upstream of A from ATG	five_prime_utr	BonnMu0075641
Museq_F7_2	F7	Zm00001eb124320	3	17405391	17412425	Row_19	17410310	17410318	24	10	2835	7035	-	BonnMu-F7-2-F-1011	F-1011	34	Mu8|MuDR	17409447	863 bp upstream of A from ATG	five_prime_utr	BonnMu0363304
Museq_F7_2	F7	Zm00001eb124320	3	17405391	17412425	Col_03	17410310	17410318	58	41	2835	7035	-	BonnMu-F7-2-F-1011	F-1011	99	Mu1	17409447	863 bp upstream of A from ATG	five_prime_utr	BonnMu0363304
Museq_F7_3	F7	Zm00001eb124320	3	17405391	17412425	Row_17	17409743	17409751	12	9	2835	7035	-	BonnMu-F7-3-F-1541	F-1541	21	other	17409447	296 bp upstream of A from ATG	five_prime_utr	BonnMu0363294
Museq_F7_3	F7	Zm00001eb124320	3	17405391	17412425	Col_05	17409743	17409751	9	9	2835	7035	-	BonnMu-F7-3-F-1541	F-1541	18	other	17409447	296 bp upstream of A from ATG	five_prime_utr	BonnMu0363294
Museq_F7_3	F7	Zm00001eb124320	3	17405391	17412425	Row_03	17410308	17410316	3	6	2835	7035	-	BonnMu-F7-3-F-1204	F-1204	9	other	17409447	861 bp upstream of A from ATG	five_prime_utr	BonnMu0363303
Museq_F7_3	F7	Zm00001eb124320	3	17405391	17412425	Col_04	17410308	17410316	4	2	2835	7035	-	BonnMu-F7-3-F-1204	F-1204	6	other	17409447	861 bp upstream of A from ATG	five_prime_utr	BonnMu0363303
Museq_F7_4	F7	Zm00001eb124320	3	17405391	17412425	Row_08	17409861	17409869	69	57	2835	7035	-	BonnMu-F7-4-F-1913	F-1913	126	other	17409447	414 bp upstream of A from ATG	intron	BonnMu0363295
Museq_F7_4	F7	Zm00001eb124320	3	17405391	17412425	Col_17	17409861	17409869	64	42	2835	7035	-	BonnMu-F7-4-F-1913	F-1913	106	Mu8|MuDR	17409447	414 bp upstream of A from ATG	intron	BonnMu0363295
Museq_F7_4	F7	Zm00001eb124320	3	17405391	17412425	Row_11	17410246	17410254	5	6	2835	7035	-	BonnMu-F7-4-F-1973	F-1973	11	other	17409447	799 bp upstream of A from ATG	five_prime_utr	BonnMu0363300
Museq_F7_4	F7	Zm00001eb124320	3	17405391	17412425	Col_05	17410246	17410254	30	16	2835	7035	-	BonnMu-F7-4-F-1973	F-1973	46	Mu8|MuDR	17409447	799 bp upstream of A from ATG	five_prime_utr	BonnMu0363300
Museq_1	B73	Zm00001eb124330	3	17409813	17415492	Row_23	17410251	17410259	36	23	1480	5680	+	BonnMu-1-A-0536	A-0536	59	Mu8|MuDR	17412455	2196 bp upstream of A from ATG	promoterProx	BonnMu0075639
Museq_1	B73	Zm00001eb124330	3	17409813	17415492	Col_08	17410251	17410259	18	4	1480	5680	+	BonnMu-1-A-0536	A-0536	22	other	17412455	2196 bp upstream of A from ATG	promoterProx	BonnMu0075639
Museq_2	B73	Zm00001eb124330	3	17409813	17415492	Row_13	17410229	17410237	2	4	1480	5680	+	BonnMu-2-A-0865	A-0865	6	other	17412455	2218 bp upstream of A from ATG	promoterProx	BonnMu0075640
Museq_2	B73	Zm00001eb124330	3	17409813	17415492	Col_01	17410229	17410237	4	2	1480	5680	+	BonnMu-2-A-0865	A-0865	6	other	17412455	2218 bp upstream of A from ATG	promoterProx	BonnMu0075640
Museq_2	B73	Zm00001eb124330	3	17409813	17415492	Row_24	17410289	17410297	8	11	1480	5680	+	BonnMu-2-A-1135	A-1135	19	Mu1	17412455	2158 bp upstream of A from ATG	promoterProx	BonnMu0075641
Museq_2	B73	Zm00001eb124330	3	17409813	17415492	Col_07	17410289	17410297	11	12	1480	5680	+	BonnMu-2-A-1135	A-1135	23	other	17412455	2158 bp upstream of A from ATG	promoterProx	BonnMu0075641
Museq_5	B73	Zm00001eb124330	3	17409813	17415492	Row_19	17410284	17410292	3	2	1480	5680	+	BonnMu-5-B-0524	B-0524	5	other	17412455	2163 bp upstream of A from ATG	promoterProx	BonnMu0075644
Museq_5	B73	Zm00001eb124330	3	17409813	17415492	Col_19	17410284	17410292	2	4	1480	5680	+	BonnMu-5-B-0524	B-0524	6	other	17412455	2163 bp upstream of A from ATG	promoterProx	BonnMu0075644
Museq_6	B73	Zm00001eb124330	3	17409813	17415492	Row_09	17409876	17409884	13	10	1480	5680	+	BonnMu-6-B-0860	B-0860	23	other	17412455	2571 bp upstream of A from ATG	promoterProx	BonnMu0075645
Museq_6	B73	Zm00001eb124330	3	17409813	17415492	Col_18	17409876	17409884	5	8	1480	5680	+	BonnMu-6-B-0860	B-0860	13	other	17412455	2571 bp upstream of A from ATG	promoterProx	BonnMu0075645
Museq_6	B73	Zm00001eb124330	3	17409813	17415492	Row_20	17410095	17410103	9	6	1480	5680	+	BonnMu-6-C-0197	C-0197	15	other	17412455	2352 bp upstream of A from ATG	promoterProx	BonnMu0075647
Museq_6	B73	Zm00001eb124330	3	17409813	17415492	Col_13	17410095	17410103	5	7	1480	5680	+	BonnMu-6-C-0197	C-0197	12	Mu8|MuDR	17412455	2352 bp upstream of A from ATG	promoterProx	BonnMu0075647
Museq_7	B73	Zm00001eb124330	3	17409813	17415492	Row_24	17409876	17409884	11	9	1480	5680	+	BonnMu-7-D-0065	D-0065	20	other	17412455	2571 bp upstream of A from ATG	promoterProx	BonnMu0075645
Museq_7	B73	Zm00001eb124330	3	17409813	17415492	Col_12	17409876	17409884	4	2	1480	5680	+	BonnMu-7-D-0065	D-0065	6	other	17412455	2571 bp upstream of A from ATG	promoterProx	BonnMu0075645
Museq_7	B73	Zm00001eb124330	3	17409813	17415492	Row_13	17410267	17410275	3	10	1480	5680	+	BonnMu-7-C-0603	C-0603	13	other	17412455	2180 bp upstream of A from ATG	promoterProx	BonnMu0075648
Museq_7	B73	Zm00001eb124330	3	17409813	17415492	Col_11	17410267	17410275	3	7	1480	5680	+	BonnMu-7-C-0603	C-0603	10	Mu1	17412455	2180 bp upstream of A from ATG	promoterProx	BonnMu0075648
Museq_8	B73	Zm00001eb124330	3	17409813	17415492	Row_17	17409890	17409898	6	4	1480	5680	+	BonnMu-8-D-0477	D-0477	10	other	17412455	2557 bp upstream of A from ATG	promoterProx	BonnMu0363296
Museq_8	B73	Zm00001eb124330	3	17409813	17415492	Col_16	17409890	17409898	12	4	1480	5680	+	BonnMu-8-D-0477	D-0477	16	other	17412455	2557 bp upstream of A from ATG	promoterProx	BonnMu0363296
Museq_8	B73	Zm00001eb124330	3	17409813	17415492	Row_13	17410235	17410243	25	26	1480	5680	+	BonnMu-8-D-0368	D-0368	51	Mu1	17412455	2212 bp upstream of A from ATG	promoterProx	BonnMu0363299
Museq_8	B73	Zm00001eb124330	3	17409813	17415492	Col_03	17410235	17410243	16	25	1480	5680	+	BonnMu-8-D-0368	D-0368	41	other	17412455	2212 bp upstream of A from ATG	promoterProx	BonnMu0363299
Museq_8	B73	Zm00001eb124330	3	17409813	17415492	Row_02	17410330	17410338	14	6	1480	5680	+	BonnMu-8-D-0111	D-0111	20	Mu1	17412455	2117 bp upstream of A from ATG	promoterProx	BonnMu0363306
Museq_8	B73	Zm00001eb124330	3	17409813	17415492	Col_10	17410330	17410338	35	22	1480	5680	+	BonnMu-8-D-0111	D-0111	57	other	17412455	2117 bp upstream of A from ATG	promoterProx	BonnMu0363306
Museq_DK105_EP1_1	DK105	Zm00001eb124330	3	17409813	17415492	Row_04	17409890	17409898	4	2	1480	5680	+	BonnMu-9-G-0082	G-0082	6	Mu8|MuDR	17412455	2557 bp upstream of A from ATG	promoterProx	BonnMu0363296
Museq_DK105_EP1_1	DK105	Zm00001eb124330	3	17409813	17415492	Col_10	17409890	17409898	9	2	1480	5680	+	BonnMu-9-G-0082	G-0082	11	other	17412455	2557 bp upstream of A from ATG	promoterProx	BonnMu0363296
Museq_DK105_EP1_1	DK105	Zm00001eb124330	3	17409813	17415492	Row_04	17410260	17410268	8	6	1480	5680	+	BonnMu-9-G-0083	G-0083	14	other	17412455	2187 bp upstream of A from ATG	promoterProx	BonnMu0363301
Museq_DK105_EP1_1	DK105	Zm00001eb124330	3	17409813	17415492	Col_11	17410260	17410268	10	17	1480	5680	+	BonnMu-9-G-0083	G-0083	27	other	17412455	2187 bp upstream of A from ATG	promoterProx	BonnMu0363301
Museq_EP1_2	EP1	Zm00001eb124330	3	17409813	17415492	Row_20	17409995	17410003	6	8	1480	5680	+	BonnMu-10-H-0587	H-0587	14	other	17412455	2452 bp upstream of A from ATG	promoterProx	BonnMu0363297
Museq_EP1_2	EP1	Zm00001eb124330	3	17409813	17415492	Col_17	17409995	17410003	9	6	1480	5680	+	BonnMu-10-H-0587	H-0587	15	Mu1	17412455	2452 bp upstream of A from ATG	promoterProx	BonnMu0363297
Museq_EP1_2	EP1	Zm00001eb124330	3	17409813	17415492	Row_08	17410225	17410233	9	3	1480	5680	+	BonnMu-10-H-0301	H-0301	12	other	17412455	2222 bp upstream of A from ATG	promoterProx	BonnMu0363298
Museq_EP1_2	EP1	Zm00001eb124330	3	17409813	17415492	Col_19	17410225	17410233	19	10	1480	5680	+	BonnMu-10-H-0301	H-0301	29	other	17412455	2222 bp upstream of A from ATG	promoterProx	BonnMu0363298
Museq_EP1_2	EP1	Zm00001eb124330	3	17409813	17415492	Row_06	17410264	17410272	57	26	1480	5680	+	BonnMu-10-H-0256	H-0256	83	Mu1	17412455	2183 bp upstream of A from ATG	promoterProx	BonnMu0363302
Museq_EP1_2	EP1	Zm00001eb124330	3	17409813	17415492	Col_22	17410264	17410272	27	12	1480	5680	+	BonnMu-10-H-0256	H-0256	39	other	17412455	2183 bp upstream of A from ATG	promoterProx	BonnMu0363302
Museq_F7_1	F7	Zm00001eb124330	3	17409813	17415492	Row_17	17410325	17410333	3	3	1480	5680	+	BonnMu-F7-1-F-0400	F-0400	6	other	17412455	2122 bp upstream of A from ATG	promoterProx	BonnMu0363305
Museq_F7_1	F7	Zm00001eb124330	3	17409813	17415492	Col_16	17410325	17410333	4	10	1480	5680	+	BonnMu-F7-1-F-0400	F-0400	14	other	17412455	2122 bp upstream of A from ATG	promoterProx	BonnMu0363305
Museq_F7_2	F7	Zm00001eb124330	3	17409813	17415492	Row_08	17410235	17410243	14	14	1480	5680	+	BonnMu-F7-2-F-0754	F-0754	28	Mu1	17412455	2212 bp upstream of A from ATG	promoterProx	BonnMu0363299
Museq_F7_2	F7	Zm00001eb124330	3	17409813	17415492	Col_10	17410235	17410243	8	7	1480	5680	+	BonnMu-F7-2-F-0754	F-0754	15	other	17412455	2212 bp upstream of A from ATG	promoterProx	BonnMu0363299
Museq_F7_2	F7	Zm00001eb124330	3	17409813	17415492	Row_19	17410289	17410297	10	6	1480	5680	+	BonnMu-F7-2-F-1009	F-1009	16	Mu1	17412455	2158 bp upstream of A from ATG	promoterProx	BonnMu0075641
Museq_F7_2	F7	Zm00001eb124330	3	17409813	17415492	Col_01	17410289	17410297	5	14	1480	5680	+	BonnMu-F7-2-F-1009	F-1009	19	other	17412455	2158 bp upstream of A from ATG	promoterProx	BonnMu0075641
Museq_F7_2	F7	Zm00001eb124330	3	17409813	17415492	Row_19	17410310	17410318	24	10	1480	5680	+	BonnMu-F7-2-F-1011	F-1011	34	Mu8|MuDR	17412455	2137 bp upstream of A from ATG	promoterProx	BonnMu0363304
Museq_F7_2	F7	Zm00001eb124330	3	17409813	17415492	Col_03	17410310	17410318	58	41	1480	5680	+	BonnMu-F7-2-F-1011	F-1011	99	Mu1	17412455	2137 bp upstream of A from ATG	promoterProx	BonnMu0363304
Museq_F7_3	F7	Zm00001eb124330	3	17409813	17415492	Row_03	17410308	17410316	3	6	1480	5680	+	BonnMu-F7-3-F-1204	F-1204	9	other	17412455	2139 bp upstream of A from ATG	promoterProx	BonnMu0363303
Museq_F7_3	F7	Zm00001eb124330	3	17409813	17415492	Col_04	17410308	17410316	4	2	1480	5680	+	BonnMu-F7-3-F-1204	F-1204	6	other	17412455	2139 bp upstream of A from ATG	promoterProx	BonnMu0363303
Museq_F7_4	F7	Zm00001eb124330	3	17409813	17415492	Row_08	17409861	17409869	69	57	1480	5680	+	BonnMu-F7-4-F-1913	F-1913	126	other	17412455	2586 bp upstream of A from ATG	promoterProx	BonnMu0363295
Museq_F7_4	F7	Zm00001eb124330	3	17409813	17415492	Col_17	17409861	17409869	64	42	1480	5680	+	BonnMu-F7-4-F-1913	F-1913	106	Mu8|MuDR	17412455	2586 bp upstream of A from ATG	promoterProx	BonnMu0363295
Museq_F7_4	F7	Zm00001eb124330	3	17409813	17415492	Row_11	17410246	17410254	5	6	1480	5680	+	BonnMu-F7-4-F-1973	F-1973	11	other	17412455	2201 bp upstream of A from ATG	promoterProx	BonnMu0363300
Museq_F7_4	F7	Zm00001eb124330	3	17409813	17415492	Col_05	17410246	17410254	30	16	1480	5680	+	BonnMu-F7-4-F-1973	F-1973	46	Mu8|MuDR	17412455	2201 bp upstream of A from ATG	promoterProx	BonnMu0363300
Museq_1	B73	Zm00001eb124340	3	17457745	17465362	Row_18	17463275	17463283	12	12	3418	7618	-	BonnMu-1-A-0414	A-0414	24	other	17462894	381 bp upstream of A from ATG	promoterCore	BonnMu0363317
Museq_1	B73	Zm00001eb124340	3	17457745	17465362	Col_06	17463275	17463283	17	14	3418	7618	-	BonnMu-1-A-0414	A-0414	31	other	17462894	381 bp upstream of A from ATG	promoterCore	BonnMu0363317
Museq_2	B73	Zm00001eb124340	3	17457745	17465362	Row_07	17463190	17463198	13	6	3418	7618	-	BonnMu-2-A-0721	A-0721	19	other	17462894	296 bp upstream of A from ATG	five_prime_utr	BonnMu0075657
Museq_2	B73	Zm00001eb124340	3	17457745	17465362	Col_01	17463190	17463198	25	10	3418	7618	-	BonnMu-2-A-0721	A-0721	35	other	17462894	296 bp upstream of A from ATG	five_prime_utr	BonnMu0075657
Museq_4	B73	Zm00001eb124340	3	17457745	17465362	Row_20	17462522	17462530	2	6	3418	7618	-	BonnMu-4-A-1631	A-1631	8	other	17462894	364 bp downstream of A from ATG	intron	BonnMu0075658
Museq_4	B73	Zm00001eb124340	3	17457745	17465362	Col_23	17462522	17462530	8	12	3418	7618	-	BonnMu-4-A-1631	A-1631	20	other	17462894	364 bp downstream of A from ATG	intron	BonnMu0075658
Museq_5	B73	Zm00001eb124340	3	17457745	17465362	Row_24	17460035	17460043	7	5	3418	7618	-	BonnMu-5-B-0633	B-0633	12	other	17462894	2851 bp downstream of A from ATG	three_prime_utr	BonnMu0075660
Museq_5	B73	Zm00001eb124340	3	17457745	17465362	Col_08	17460035	17460043	11	12	3418	7618	-	BonnMu-5-B-0633	B-0633	23	other	17462894	2851 bp downstream of A from ATG	three_prime_utr	BonnMu0075660
Museq_5	B73	Zm00001eb124340	3	17457745	17465362	Row_09	17462780	17462788	2	3	3418	7618	-	BonnMu-5-B-0279	B-0279	5	Mu8|MuDR	17462894	106 bp downstream of A from ATG	intron	BonnMu0075659
Museq_5	B73	Zm00001eb124340	3	17457745	17465362	Col_14	17462780	17462788	3	2	3418	7618	-	BonnMu-5-B-0279	B-0279	5	other	17462894	106 bp downstream of A from ATG	intron	BonnMu0075659
Museq_6	B73	Zm00001eb124340	3	17457745	17465362	Row_20	17463201	17463209	6	5	3418	7618	-	BonnMu-6-C-0189	C-0189	11	other	17462894	307 bp upstream of A from ATG	five_prime_utr	BonnMu0075661
Museq_6	B73	Zm00001eb124340	3	17457745	17465362	Col_05	17463201	17463209	8	3	3418	7618	-	BonnMu-6-C-0189	C-0189	11	Mu8|MuDR	17462894	307 bp upstream of A from ATG	five_prime_utr	BonnMu0075661
Museq_7	B73	Zm00001eb124340	3	17457745	17465362	Row_04	17462704	17462712	16	9	3418	7618	-	BonnMu-7-C-0397	C-0397	25	other	17462894	182 bp downstream of A from ATG	intron	BonnMu0075662
Museq_7	B73	Zm00001eb124340	3	17457745	17465362	Col_21	17462704	17462712	9	11	3418	7618	-	BonnMu-7-C-0397	C-0397	20	Mu1	17462894	182 bp downstream of A from ATG	intron	BonnMu0075662
Museq_8	B73	Zm00001eb124340	3	17457745	17465362	Row_16	17460372	17460380	11	11	3418	7618	-	BonnMu-8-D-0461	D-0461	22	Mu8|MuDR	17462894	2514 bp downstream of A from ATG	exon	BonnMu0363307
Museq_8	B73	Zm00001eb124340	3	17457745	17465362	Col_24	17460372	17460380	12	5	3418	7618	-	BonnMu-8-D-0461	D-0461	17	other	17462894	2514 bp downstream of A from ATG	exon	BonnMu0363307
Museq_DK105_EP1_1	DK105	Zm00001eb124340	3	17457745	17465362	Row_06	17463112	17463120	12	2	3418	7618	-	BonnMu-9-G-0130	G-0130	14	Mu8|MuDR	17462894	218 bp upstream of A from ATG	five_prime_utr	BonnMu0363313
Museq_DK105_EP1_1	DK105	Zm00001eb124340	3	17457745	17465362	Col_10	17463112	17463120	2	4	3418	7618	-	BonnMu-9-G-0130	G-0130	6	other	17462894	218 bp upstream of A from ATG	five_prime_utr	BonnMu0363313
Museq_EP1_2	EP1	Zm00001eb124340	3	17457745	17465362	Row_07	17462226	17462234	5	5	3418	7618	-	BonnMu-10-H-0259	H-0259	10	other	17462894	660 bp downstream of A from ATG	intron	BonnMu0363308
Museq_EP1_2	EP1	Zm00001eb124340	3	17457745	17465362	Col_01	17462226	17462234	2	3	3418	7618	-	BonnMu-10-H-0259	H-0259	5	other	17462894	660 bp downstream of A from ATG	intron	BonnMu0363308
Museq_EP1_2	EP1	Zm00001eb124340	3	17457745	17465362	Row_23	17462970	17462978	4	2	3418	7618	-	BonnMu-10-H-0657	H-0657	6	Mu8|MuDR	17462894	76 bp upstream of A from ATG	five_prime_utr	BonnMu0363310
Museq_EP1_2	EP1	Zm00001eb124340	3	17457745	17465362	Col_15	17462970	17462978	8	2	3418	7618	-	BonnMu-10-H-0657	H-0657	10	Mu8|MuDR	17462894	76 bp upstream of A from ATG	five_prime_utr	BonnMu0363310
Museq_EP1_2	EP1	Zm00001eb124340	3	17457745	17465362	Row_03	17463063	17463071	5	8	3418	7618	-	BonnMu-10-H-0186	H-0186	13	other	17462894	169 bp upstream of A from ATG	five_prime_utr	BonnMu0363312
Museq_EP1_2	EP1	Zm00001eb124340	3	17457745	17465362	Col_24	17463063	17463071	4	6	3418	7618	-	BonnMu-10-H-0186	H-0186	10	other	17462894	169 bp upstream of A from ATG	five_prime_utr	BonnMu0363312
Museq_EP1_2	EP1	Zm00001eb124340	3	17457745	17465362	Row_17	17463182	17463190	4	3	3418	7618	-	BonnMu-10-H-0517	H-0517	7	other	17462894	288 bp upstream of A from ATG	five_prime_utr	BonnMu0363315
Museq_EP1_2	EP1	Zm00001eb124340	3	17457745	17465362	Col_19	17463182	17463190	21	7	3418	7618	-	BonnMu-10-H-0517	H-0517	28	other	17462894	288 bp upstream of A from ATG	five_prime_utr	BonnMu0363315
Museq_EP1_2	EP1	Zm00001eb124340	3	17457745	17465362	Row_02	17463197	17463205	14	8	3418	7618	-	BonnMu-10-H-0158	H-0158	22	Mu8|MuDR	17462894	303 bp upstream of A from ATG	five_prime_utr	BonnMu0363316
Museq_EP1_2	EP1	Zm00001eb124340	3	17457745	17465362	Col_20	17463197	17463205	8	7	3418	7618	-	BonnMu-10-H-0158	H-0158	15	other	17462894	303 bp upstream of A from ATG	five_prime_utr	BonnMu0363316
Museq_F7_1	F7	Zm00001eb124340	3	17457745	17465362	Row_05	17462780	17462788	2	2	3418	7618	-	BonnMu-F7-1-F-0100	F-0100	4	other	17462894	106 bp downstream of A from ATG	intron	BonnMu0075659
Museq_F7_1	F7	Zm00001eb124340	3	17457745	17465362	Col_04	17462780	17462788	2	6	3418	7618	-	BonnMu-F7-1-F-0100	F-0100	8	other	17462894	106 bp downstream of A from ATG	intron	BonnMu0075659
Museq_F7_1	F7	Zm00001eb124340	3	17457745	17465362	Row_17	17462929	17462937	2	2	3418	7618	-	BonnMu-F7-1-F-0402	F-0402	4	other	17462894	35 bp upstream of A from ATG	five_prime_utr	BonnMu0363309
Museq_F7_1	F7	Zm00001eb124340	3	17457745	17465362	Col_18	17462929	17462937	3	5	3418	7618	-	BonnMu-F7-1-F-0402	F-0402	8	other	17462894	35 bp upstream of A from ATG	five_prime_utr	BonnMu0363309
Museq_F7_2	F7	Zm00001eb124340	3	17457745	17465362	Row_15	17463174	17463182	28	16	3418	7618	-	BonnMu-F7-2-F-0917	F-0917	44	other	17462894	280 bp upstream of A from ATG	five_prime_utr	BonnMu0363314
Museq_F7_2	F7	Zm00001eb124340	3	17457745	17465362	Col_05	17463174	17463182	29	41	3418	7618	-	BonnMu-F7-2-F-0917	F-0917	70	other	17462894	280 bp upstream of A from ATG	five_prime_utr	BonnMu0363314
Museq_F7_4	F7	Zm00001eb124340	3	17457745	17465362	Row_06	17463060	17463068	2	15	3418	7618	-	BonnMu-F7-4-F-1859	F-1859	17	other	17462894	166 bp upstream of A from ATG	five_prime_utr	BonnMu0363311
Museq_F7_4	F7	Zm00001eb124340	3	17457745	17465362	Col_11	17463060	17463068	3	6	3418	7618	-	BonnMu-F7-4-F-1859	F-1859	9	Mu1	17462894	166 bp upstream of A from ATG	five_prime_utr	BonnMu0363311
Museq_F7_4	F7	Zm00001eb124340	3	17457745	17465362	Row_02	17463275	17463283	3	27	3418	7618	-	BonnMu-F7-4-F-1770	F-1770	30	Mu1	17462894	381 bp upstream of A from ATG	promoterCore	BonnMu0363317
Museq_F7_4	F7	Zm00001eb124340	3	17457745	17465362	Col_18	17463275	17463283	6	35	3418	7618	-	BonnMu-F7-4-F-1770	F-1770	41	other	17462894	381 bp upstream of A from ATG	promoterCore	BonnMu0363317
Museq_F7_4	F7	Zm00001eb124340	3	17457745	17465362	Row_07	17463716	17463724	16	8	3418	7618	-	BonnMu-F7-4-F-1880	F-1880	24	Mu8|MuDR	17462894	822 bp upstream of A from ATG	promoterProx	BonnMu0363318
Museq_F7_4	F7	Zm00001eb124340	3	17457745	17465362	Col_08	17463716	17463724	9	9	3418	7618	-	BonnMu-F7-4-F-1880	F-1880	18	other	17462894	822 bp upstream of A from ATG	promoterProx	BonnMu0363318
Museq_1	B73	Zm00001eb124350	3	17461672	17474889	Row_18	17463275	17463283	12	12	9018	13218	-	BonnMu-1-A-0414	A-0414	24	other	17472423	9140 bp downstream of A from ATG	putative close downstream enhancer	BonnMu0363317
Museq_1	B73	Zm00001eb124350	3	17461672	17474889	Col_06	17463275	17463283	17	14	9018	13218	-	BonnMu-1-A-0414	A-0414	31	other	17472423	9140 bp downstream of A from ATG	putative close downstream enhancer	BonnMu0363317
Museq_2	B73	Zm00001eb124350	3	17461672	17474889	Row_07	17463190	17463198	13	6	9018	13218	-	BonnMu-2-A-0721	A-0721	19	other	17472423	9225 bp downstream of A from ATG	putative close downstream enhancer	BonnMu0075657
Museq_2	B73	Zm00001eb124350	3	17461672	17474889	Col_01	17463190	17463198	25	10	9018	13218	-	BonnMu-2-A-0721	A-0721	35	other	17472423	9225 bp downstream of A from ATG	putative close downstream enhancer	BonnMu0075657
Museq_2	B73	Zm00001eb124350	3	17461672	17474889	Row_02	17467567	17467575	4	35	9018	13218	-	BonnMu-2-A-0609	A-0609	39	Mu1	17472423	4848 bp downstream of A from ATG	intron	BonnMu0075666
Museq_2	B73	Zm00001eb124350	3	17461672	17474889	Col_09	17467567	17467575	6	16	9018	13218	-	BonnMu-2-A-0609	A-0609	22	other	17472423	4848 bp downstream of A from ATG	intron	BonnMu0075666
Museq_4	B73	Zm00001eb124350	3	17461672	17474889	Row_20	17462522	17462530	2	6	9018	13218	-	BonnMu-4-A-1631	A-1631	8	other	17472423	9893 bp downstream of A from ATG	putative close downstream enhancer	BonnMu0075658
Museq_4	B73	Zm00001eb124350	3	17461672	17474889	Col_23	17462522	17462530	8	12	9018	13218	-	BonnMu-4-A-1631	A-1631	20	other	17472423	9893 bp downstream of A from ATG	putative close downstream enhancer	BonnMu0075658
Museq_5	B73	Zm00001eb124350	3	17461672	17474889	Row_09	17462780	17462788	2	3	9018	13218	-	BonnMu-5-B-0279	B-0279	5	Mu8|MuDR	17472423	9635 bp downstream of A from ATG	putative close downstream enhancer	BonnMu0075659
Museq_5	B73	Zm00001eb124350	3	17461672	17474889	Col_14	17462780	17462788	3	2	9018	13218	-	BonnMu-5-B-0279	B-0279	5	other	17472423	9635 bp downstream of A from ATG	putative close downstream enhancer	BonnMu0075659
Museq_6	B73	Zm00001eb124350	3	17461672	17474889	Row_20	17463201	17463209	6	5	9018	13218	-	BonnMu-6-C-0189	C-0189	11	other	17472423	9214 bp downstream of A from ATG	putative close downstream enhancer	BonnMu0075661
Museq_6	B73	Zm00001eb124350	3	17461672	17474889	Col_05	17463201	17463209	8	3	9018	13218	-	BonnMu-6-C-0189	C-0189	11	Mu8|MuDR	17472423	9214 bp downstream of A from ATG	putative close downstream enhancer	BonnMu0075661
Museq_7	B73	Zm00001eb124350	3	17461672	17474889	Row_04	17462704	17462712	16	9	9018	13218	-	BonnMu-7-C-0397	C-0397	25	other	17472423	9711 bp downstream of A from ATG	putative close downstream enhancer	BonnMu0075662
Museq_7	B73	Zm00001eb124350	3	17461672	17474889	Col_21	17462704	17462712	9	11	9018	13218	-	BonnMu-7-C-0397	C-0397	20	Mu1	17472423	9711 bp downstream of A from ATG	putative close downstream enhancer	BonnMu0075662
Museq_DK105_EP1_1	DK105	Zm00001eb124350	3	17461672	17474889	Row_06	17463112	17463120	12	2	9018	13218	-	BonnMu-9-G-0130	G-0130	14	Mu8|MuDR	17472423	9303 bp downstream of A from ATG	putative close downstream enhancer	BonnMu0363313
Museq_DK105_EP1_1	DK105	Zm00001eb124350	3	17461672	17474889	Col_10	17463112	17463120	2	4	9018	13218	-	BonnMu-9-G-0130	G-0130	6	other	17472423	9303 bp downstream of A from ATG	putative close downstream enhancer	BonnMu0363313
Museq_EP1_2	EP1	Zm00001eb124350	3	17461672	17474889	Row_07	17462226	17462234	5	5	9018	13218	-	BonnMu-10-H-0259	H-0259	10	other	17472423	10189 bp downstream of A from ATG	putative close downstream enhancer	BonnMu0363308
Museq_EP1_2	EP1	Zm00001eb124350	3	17461672	17474889	Col_01	17462226	17462234	2	3	9018	13218	-	BonnMu-10-H-0259	H-0259	5	other	17472423	10189 bp downstream of A from ATG	putative close downstream enhancer	BonnMu0363308
Museq_EP1_2	EP1	Zm00001eb124350	3	17461672	17474889	Row_23	17462970	17462978	4	2	9018	13218	-	BonnMu-10-H-0657	H-0657	6	Mu8|MuDR	17472423	9445 bp downstream of A from ATG	putative close downstream enhancer	BonnMu0363310
Museq_EP1_2	EP1	Zm00001eb124350	3	17461672	17474889	Col_15	17462970	17462978	8	2	9018	13218	-	BonnMu-10-H-0657	H-0657	10	Mu8|MuDR	17472423	9445 bp downstream of A from ATG	putative close downstream enhancer	BonnMu0363310
Museq_EP1_2	EP1	Zm00001eb124350	3	17461672	17474889	Row_03	17463063	17463071	5	8	9018	13218	-	BonnMu-10-H-0186	H-0186	13	other	17472423	9352 bp downstream of A from ATG	putative close downstream enhancer	BonnMu0363312
Museq_EP1_2	EP1	Zm00001eb124350	3	17461672	17474889	Col_24	17463063	17463071	4	6	9018	13218	-	BonnMu-10-H-0186	H-0186	10	other	17472423	9352 bp downstream of A from ATG	putative close downstream enhancer	BonnMu0363312
Museq_EP1_2	EP1	Zm00001eb124350	3	17461672	17474889	Row_17	17463182	17463190	4	3	9018	13218	-	BonnMu-10-H-0517	H-0517	7	other	17472423	9233 bp downstream of A from ATG	putative close downstream enhancer	BonnMu0363315
Museq_EP1_2	EP1	Zm00001eb124350	3	17461672	17474889	Col_19	17463182	17463190	21	7	9018	13218	-	BonnMu-10-H-0517	H-0517	28	other	17472423	9233 bp downstream of A from ATG	putative close downstream enhancer	BonnMu0363315
Museq_EP1_2	EP1	Zm00001eb124350	3	17461672	17474889	Row_02	17463197	17463205	14	8	9018	13218	-	BonnMu-10-H-0158	H-0158	22	Mu8|MuDR	17472423	9218 bp downstream of A from ATG	putative close downstream enhancer	BonnMu0363316
Museq_EP1_2	EP1	Zm00001eb124350	3	17461672	17474889	Col_20	17463197	17463205	8	7	9018	13218	-	BonnMu-10-H-0158	H-0158	15	other	17472423	9218 bp downstream of A from ATG	putative close downstream enhancer	BonnMu0363316
Museq_EP1_2	EP1	Zm00001eb124350	3	17461672	17474889	Row_17	17471996	17472004	6	2	9018	13218	-	BonnMu-10-H-0517	H-0517	8	other	17472423	419 bp downstream of A from ATG	intron	BonnMu0363321
Museq_EP1_2	EP1	Zm00001eb124350	3	17461672	17474889	Col_19	17471996	17472004	3	3	9018	13218	-	BonnMu-10-H-0517	H-0517	6	other	17472423	419 bp downstream of A from ATG	intron	BonnMu0363321
Museq_F7_1	F7	Zm00001eb124350	3	17461672	17474889	Row_05	17462780	17462788	2	2	9018	13218	-	BonnMu-F7-1-F-0100	F-0100	4	other	17472423	9635 bp downstream of A from ATG	putative close downstream enhancer	BonnMu0075659
Museq_F7_1	F7	Zm00001eb124350	3	17461672	17474889	Col_04	17462780	17462788	2	6	9018	13218	-	BonnMu-F7-1-F-0100	F-0100	8	other	17472423	9635 bp downstream of A from ATG	putative close downstream enhancer	BonnMu0075659
Museq_F7_1	F7	Zm00001eb124350	3	17461672	17474889	Row_17	17462929	17462937	2	2	9018	13218	-	BonnMu-F7-1-F-0402	F-0402	4	other	17472423	9486 bp downstream of A from ATG	putative close downstream enhancer	BonnMu0363309
Museq_F7_1	F7	Zm00001eb124350	3	17461672	17474889	Col_18	17462929	17462937	3	5	9018	13218	-	BonnMu-F7-1-F-0402	F-0402	8	other	17472423	9486 bp downstream of A from ATG	putative close downstream enhancer	BonnMu0363309
Museq_F7_2	F7	Zm00001eb124350	3	17461672	17474889	Row_15	17463174	17463182	28	16	9018	13218	-	BonnMu-F7-2-F-0917	F-0917	44	other	17472423	9241 bp downstream of A from ATG	putative close downstream enhancer	BonnMu0363314
Museq_F7_2	F7	Zm00001eb124350	3	17461672	17474889	Col_05	17463174	17463182	29	41	9018	13218	-	BonnMu-F7-2-F-0917	F-0917	70	other	17472423	9241 bp downstream of A from ATG	putative close downstream enhancer	BonnMu0363314
Museq_F7_2	F7	Zm00001eb124350	3	17461672	17474889	Row_12	17467518	17467526	15	6	9018	13218	-	BonnMu-F7-2-F-0850	F-0850	21	other	17472423	4897 bp downstream of A from ATG	intron	BonnMu0363320
Museq_F7_2	F7	Zm00001eb124350	3	17461672	17474889	Col_10	17467518	17467526	25	6	9018	13218	-	BonnMu-F7-2-F-0850	F-0850	31	other	17472423	4897 bp downstream of A from ATG	intron	BonnMu0363320
Museq_F7_3	F7	Zm00001eb124350	3	17461672	17474889	Row_08	17467067	17467075	10	11	9018	13218	-	BonnMu-F7-3-F-1341	F-1341	21	Mu8|MuDR	17472423	5348 bp downstream of A from ATG	intron	BonnMu0363319
Museq_F7_3	F7	Zm00001eb124350	3	17461672	17474889	Col_21	17467067	17467075	9	10	9018	13218	-	BonnMu-F7-3-F-1341	F-1341	19	Mu1	17472423	5348 bp downstream of A from ATG	intron	BonnMu0363319
Museq_F7_3	F7	Zm00001eb124350	3	17461672	17474889	Row_19	17472145	17472153	2	13	9018	13218	-	BonnMu-F7-3-F-1586	F-1586	15	other	17472423	270 bp downstream of A from ATG	intron	BonnMu0363322
Museq_F7_3	F7	Zm00001eb124350	3	17461672	17474889	Col_02	17472145	17472153	12	19	9018	13218	-	BonnMu-F7-3-F-1586	F-1586	31	Mu8|MuDR	17472423	270 bp downstream of A from ATG	intron	BonnMu0363322
Museq_F7_4	F7	Zm00001eb124350	3	17461672	17474889	Row_06	17463060	17463068	2	15	9018	13218	-	BonnMu-F7-4-F-1859	F-1859	17	other	17472423	9355 bp downstream of A from ATG	putative close downstream enhancer	BonnMu0363311
Museq_F7_4	F7	Zm00001eb124350	3	17461672	17474889	Col_11	17463060	17463068	3	6	9018	13218	-	BonnMu-F7-4-F-1859	F-1859	9	Mu1	17472423	9355 bp downstream of A from ATG	putative close downstream enhancer	BonnMu0363311
Museq_F7_4	F7	Zm00001eb124350	3	17461672	17474889	Row_02	17463275	17463283	3	27	9018	13218	-	BonnMu-F7-4-F-1770	F-1770	30	Mu1	17472423	9140 bp downstream of A from ATG	putative close downstream enhancer	BonnMu0363317
Museq_F7_4	F7	Zm00001eb124350	3	17461672	17474889	Col_18	17463275	17463283	6	35	9018	13218	-	BonnMu-F7-4-F-1770	F-1770	41	other	17472423	9140 bp downstream of A from ATG	putative close downstream enhancer	BonnMu0363317
Museq_F7_4	F7	Zm00001eb124350	3	17461672	17474889	Row_07	17463716	17463724	16	8	9018	13218	-	BonnMu-F7-4-F-1880	F-1880	24	Mu8|MuDR	17472423	8699 bp downstream of A from ATG	putative close downstream enhancer	BonnMu0363318
Museq_F7_4	F7	Zm00001eb124350	3	17461672	17474889	Col_08	17463716	17463724	9	9	9018	13218	-	BonnMu-F7-4-F-1880	F-1880	18	other	17472423	8699 bp downstream of A from ATG	putative close downstream enhancer	BonnMu0363318
Museq_EP1_2	EP1	Zm00001eb124360	3	17470081	17474626	Row_17	17471996	17472004	6	2	346	4546	+	BonnMu-10-H-0517	H-0517	8	other	NA	unclear CDS; e.g. non coding gene	promoterProx	BonnMu0363321
Museq_EP1_2	EP1	Zm00001eb124360	3	17470081	17474626	Col_19	17471996	17472004	3	3	346	4546	+	BonnMu-10-H-0517	H-0517	6	other	NA	unclear CDS; e.g. non coding gene	promoterProx	BonnMu0363321
Museq_F7_3	F7	Zm00001eb124360	3	17470081	17474626	Row_19	17472145	17472153	2	13	346	4546	+	BonnMu-F7-3-F-1586	F-1586	15	other	NA	unclear CDS; e.g. non coding gene	promoterCore	BonnMu0363322
Museq_F7_3	F7	Zm00001eb124360	3	17470081	17474626	Col_02	17472145	17472153	12	19	346	4546	+	BonnMu-F7-3-F-1586	F-1586	31	Mu8|MuDR	NA	unclear CDS; e.g. non coding gene	promoterCore	BonnMu0363322
Museq_1	B73	Zm00001eb124370	3	17605581	17614883	Row_11	17607807	17607815	3	5	5103	9303	+	BonnMu-1-A-0252	A-0252	8	other	17609579	1764 bp upstream of A from ATG	five_prime_utr	BonnMu0075670
Museq_1	B73	Zm00001eb124370	3	17605581	17614883	Col_12	17607807	17607815	4	4	5103	9303	+	BonnMu-1-A-0252	A-0252	8	other	17609579	1764 bp upstream of A from ATG	five_prime_utr	BonnMu0075670
Museq_1	B73	Zm00001eb124370	3	17605581	17614883	Row_19	17611558	17611566	3	5	5103	9303	+	BonnMu-1-A-0447	A-0447	8	other	17609579	1979 bp downstream of A from ATG	exon	BonnMu0075671
Museq_1	B73	Zm00001eb124370	3	17605581	17614883	Col_15	17611558	17611566	4	2	5103	9303	+	BonnMu-1-A-0447	A-0447	6	Mu8|MuDR	17609579	1979 bp downstream of A from ATG	exon	BonnMu0075671
Museq_2	B73	Zm00001eb124370	3	17605581	17614883	Row_14	17607728	17607736	3	2	5103	9303	+	BonnMu-2-A-0893	A-0893	5	other	17609579	1843 bp upstream of A from ATG	five_prime_utr	BonnMu0075673
Museq_2	B73	Zm00001eb124370	3	17605581	17614883	Col_05	17607728	17607736	4	5	5103	9303	+	BonnMu-2-A-0893	A-0893	9	Mu8|MuDR	17609579	1843 bp upstream of A from ATG	five_prime_utr	BonnMu0075673
Museq_2	B73	Zm00001eb124370	3	17605581	17614883	Row_10	17611469	17611477	9	4	5103	9303	+	BonnMu-2-A-0806	A-0806	13	other	17609579	1890 bp downstream of A from ATG	exon	BonnMu0075672
Museq_2	B73	Zm00001eb124370	3	17605581	17614883	Col_14	17611469	17611477	8	9	5103	9303	+	BonnMu-2-A-0806	A-0806	17	Mu8|MuDR	17609579	1890 bp downstream of A from ATG	exon	BonnMu0075672
Museq_8	B73	Zm00001eb124370	3	17605581	17614883	Row_18	17608415	17608423	4	4	5103	9303	+	BonnMu-8-D-0506	D-0506	8	other	17609579	1156 bp upstream of A from ATG	intron	BonnMu0363327
Museq_8	B73	Zm00001eb124370	3	17605581	17614883	Col_21	17608415	17608423	3	8	5103	9303	+	BonnMu-8-D-0506	D-0506	11	other	17609579	1156 bp upstream of A from ATG	intron	BonnMu0363327
Museq_8	B73	Zm00001eb124370	3	17605581	17614883	Row_20	17611798	17611806	4	4	5103	9303	+	BonnMu-8-D-0557	D-0557	8	Mu1	17609579	2219 bp downstream of A from ATG	exon	BonnMu0363330
Museq_8	B73	Zm00001eb124370	3	17605581	17614883	Col_24	17611798	17611806	9	8	5103	9303	+	BonnMu-8-D-0557	D-0557	17	other	17609579	2219 bp downstream of A from ATG	exon	BonnMu0363330
Museq_DK105_EP1_1	DK105	Zm00001eb124370	3	17605581	17614883	Row_04	17607790	17607798	17	23	5103	9303	+	BonnMu-9-G-0085	G-0085	40	other	17609579	1781 bp upstream of A from ATG	five_prime_utr	BonnMu0363324
Museq_DK105_EP1_1	DK105	Zm00001eb124370	3	17605581	17614883	Col_13	17607790	17607798	34	24	5103	9303	+	BonnMu-9-G-0085	G-0085	58	other	17609579	1781 bp upstream of A from ATG	five_prime_utr	BonnMu0363324
Museq_DK105_EP1_1	EP1	Zm00001eb124370	3	17605581	17614883	Row_23	17611787	17611795	12	11	5103	9303	+	BonnMu-9-H-0081	H-0081	23	Mu8|MuDR	17609579	2208 bp downstream of A from ATG	exon	BonnMu0363329
Museq_DK105_EP1_1	EP1	Zm00001eb124370	3	17605581	17614883	Col_15	17611787	17611795	12	11	5103	9303	+	BonnMu-9-H-0081	H-0081	23	other	17609579	2208 bp downstream of A from ATG	exon	BonnMu0363329
Museq_DK105_EP1_1	DK105	Zm00001eb124370	3	17605581	17614883	Row_03	17612118	17612126	4	5	5103	9303	+	BonnMu-9-G-0052	G-0052	9	Mu1	17609579	2539 bp downstream of A from ATG	exon	BonnMu0363331
Museq_DK105_EP1_1	DK105	Zm00001eb124370	3	17605581	17614883	Col_04	17612118	17612126	4	13	5103	9303	+	BonnMu-9-G-0052	G-0052	17	Mu1	17609579	2539 bp downstream of A from ATG	exon	BonnMu0363331
Museq_F7_1	F7	Zm00001eb124370	3	17605581	17614883	Row_13	17607808	17607816	23	9	5103	9303	+	BonnMu-F7-1-F-0305	F-0305	32	Mu1	17609579	1763 bp upstream of A from ATG	five_prime_utr	BonnMu0363325
Museq_F7_1	F7	Zm00001eb124370	3	17605581	17614883	Col_17	17607808	17607816	16	7	5103	9303	+	BonnMu-F7-1-F-0305	F-0305	23	other	17609579	1763 bp upstream of A from ATG	five_prime_utr	BonnMu0363325
Museq_F7_1	F7	Zm00001eb124370	3	17605581	17614883	Row_20	17612586	17612594	5	4	5103	9303	+	BonnMu-F7-1-F-0478	F-0478	9	other	17609579	3007 bp downstream of A from ATG	three_prime_utr	BonnMu0363333
Museq_F7_1	F7	Zm00001eb124370	3	17605581	17614883	Col_22	17612586	17612594	3	2	5103	9303	+	BonnMu-F7-1-F-0478	F-0478	5	other	17609579	3007 bp downstream of A from ATG	three_prime_utr	BonnMu0363333
Museq_F7_3	F7	Zm00001eb124370	3	17605581	17614883	Row_18	17612132	17612140	3	6	5103	9303	+	BonnMu-F7-3-F-1565	F-1565	9	other	17609579	2553 bp downstream of A from ATG	exon	BonnMu0363332
Museq_F7_3	F7	Zm00001eb124370	3	17605581	17614883	Col_05	17612132	17612140	13	24	5103	9303	+	BonnMu-F7-3-F-1565	F-1565	37	other	17609579	2553 bp downstream of A from ATG	exon	BonnMu0363332
Museq_F7_4	F7	Zm00001eb124370	3	17605581	17614883	Row_16	17607757	17607765	34	11	5103	9303	+	BonnMu-F7-4-F-2102	F-2102	45	other	17609579	1814 bp upstream of A from ATG	five_prime_utr	BonnMu0363323
Museq_F7_4	F7	Zm00001eb124370	3	17605581	17614883	Col_14	17607757	17607765	12	6	5103	9303	+	BonnMu-F7-4-F-2102	F-2102	18	other	17609579	1814 bp upstream of A from ATG	five_prime_utr	BonnMu0363323
Museq_F7_4	F7	Zm00001eb124370	3	17605581	17614883	Row_03	17608317	17608325	9	14	5103	9303	+	BonnMu-F7-4-F-1798	F-1798	23	other	17609579	1254 bp upstream of A from ATG	intron	BonnMu0363326
Museq_F7_4	F7	Zm00001eb124370	3	17605581	17614883	Col_22	17608317	17608325	3	3	5103	9303	+	BonnMu-F7-4-F-1798	F-1798	6	Mu8|MuDR	17609579	1254 bp upstream of A from ATG	intron	BonnMu0363326
Museq_F7_4	F7	Zm00001eb124370	3	17605581	17614883	Row_14	17611022	17611030	7	6	5103	9303	+	BonnMu-F7-4-F-2064	F-2064	13	Mu1	17609579	1443 bp downstream of A from ATG	exon	BonnMu0363328
Museq_F7_4	F7	Zm00001eb124370	3	17605581	17614883	Col_24	17611022	17611030	14	15	5103	9303	+	BonnMu-F7-4-F-2064	F-2064	29	other	17609579	1443 bp downstream of A from ATG	exon	BonnMu0363328
Museq_1	B73	Zm00001eb124380	3	17626181	17630842	Row_04	17630089	17630097	4	4	462	4662	+	BonnMu-1-A-0096	A-0096	8	other	17628281	1808 bp downstream of A from ATG	putative close downstream enhancer	BonnMu0363339
Museq_1	B73	Zm00001eb124380	3	17626181	17630842	Col_24	17630089	17630097	3	3	462	4662	+	BonnMu-1-A-0096	A-0096	6	other	17628281	1808 bp downstream of A from ATG	putative close downstream enhancer	BonnMu0363339
Museq_4	B73	Zm00001eb124380	3	17626181	17630842	Row_22	17629748	17629756	28	2	462	4662	+	BonnMu-4-B-0016	B-0016	30	Mu8|MuDR	17628281	1467 bp downstream of A from ATG	putative close downstream enhancer	BonnMu0363337
Museq_4	B73	Zm00001eb124380	3	17626181	17630842	Col_15	17629748	17629756	19	11	462	4662	+	BonnMu-4-B-0016	B-0016	30	Mu1	17628281	1467 bp downstream of A from ATG	putative close downstream enhancer	BonnMu0363337
Museq_5	B73	Zm00001eb124380	3	17626181	17630842	Row_19	17628071	17628079	6	3	462	4662	+	BonnMu-5-B-0508	B-0508	9	Mu8|MuDR	17628281	202 bp upstream of A from ATG	promoterProx	BonnMu0363336
Museq_5	B73	Zm00001eb124380	3	17626181	17630842	Col_03	17628071	17628079	9	4	462	4662	+	BonnMu-5-B-0508	B-0508	13	other	17628281	202 bp upstream of A from ATG	promoterProx	BonnMu0363336
Museq_6	B73	Zm00001eb124380	3	17626181	17630842	Row_02	17628331	17628339	3	2	462	4662	+	BonnMu-6-B-0690	B-0690	5	other	17628281	50 bp downstream of A from ATG	exon	BonnMu0075680
Museq_6	B73	Zm00001eb124380	3	17626181	17630842	Col_16	17628331	17628339	3	2	462	4662	+	BonnMu-6-B-0690	B-0690	5	other	17628281	50 bp downstream of A from ATG	exon	BonnMu0075680
Museq_F7_1	F7	Zm00001eb124380	3	17626181	17630842	Row_01	17629917	17629925	9	6	462	4662	+	BonnMu-F7-1-F-0023	F-0023	15	other	17628281	1636 bp downstream of A from ATG	putative close downstream enhancer	BonnMu0363338
Museq_F7_1	F7	Zm00001eb124380	3	17626181	17630842	Col_23	17629917	17629925	5	5	462	4662	+	BonnMu-F7-1-F-0023	F-0023	10	other	17628281	1636 bp downstream of A from ATG	putative close downstream enhancer	BonnMu0363338
Museq_F7_3	F7	Zm00001eb124380	3	17626181	17630842	Row_07	17627805	17627813	23	39	462	4662	+	BonnMu-F7-3-F-1300	F-1300	62	other	17628281	468 bp upstream of A from ATG	promoterProx	BonnMu0363334
Museq_F7_3	F7	Zm00001eb124380	3	17626181	17630842	Col_04	17627805	17627813	29	32	462	4662	+	BonnMu-F7-3-F-1300	F-1300	61	Mu8|MuDR	17628281	468 bp upstream of A from ATG	promoterProx	BonnMu0363334
Museq_F7_4	F7	Zm00001eb124380	3	17626181	17630842	Row_24	17627807	17627815	7	2	462	4662	+	BonnMu-F7-4-F-2304	F-2304	9	other	17628281	466 bp upstream of A from ATG	promoterProx	BonnMu0363335
Museq_F7_4	F7	Zm00001eb124380	3	17626181	17630842	Col_24	17627807	17627815	13	9	462	4662	+	BonnMu-F7-4-F-2304	F-2304	22	other	17628281	466 bp upstream of A from ATG	promoterProx	BonnMu0363335
Museq_1	B73	Zm00001eb124390	3	17628305	17655362	Row_04	17630089	17630097	4	4	22858	27058	-	BonnMu-1-A-0096	A-0096	8	other	17645919	15822 bp downstream of A from ATG	putative close downstream enhancer	BonnMu0363339
Museq_1	B73	Zm00001eb124390	3	17628305	17655362	Col_24	17630089	17630097	3	3	22858	27058	-	BonnMu-1-A-0096	A-0096	6	other	17645919	15822 bp downstream of A from ATG	putative close downstream enhancer	BonnMu0363339
Museq_1	B73	Zm00001eb124390	3	17628305	17655362	Row_21	17653058	17653066	11	4	22858	27058	-	BonnMu-1-A-0499	A-0499	15	other	17645919	7139 bp upstream of A from ATG	five_prime_utr	BonnMu0075681
Museq_1	B73	Zm00001eb124390	3	17628305	17655362	Col_19	17653058	17653066	4	2	22858	27058	-	BonnMu-1-A-0499	A-0499	6	other	17645919	7139 bp upstream of A from ATG	five_prime_utr	BonnMu0075681
Museq_2	B73	Zm00001eb124390	3	17628305	17655362	Row_15	17652301	17652309	11	16	22858	27058	-	BonnMu-2-A-0921	A-0921	27	other	17645919	6382 bp upstream of A from ATG	intron	BonnMu0075683
Museq_2	B73	Zm00001eb124390	3	17628305	17655362	Col_09	17652301	17652309	11	14	22858	27058	-	BonnMu-2-A-0921	A-0921	25	other	17645919	6382 bp upstream of A from ATG	intron	BonnMu0075683
Museq_2	B73	Zm00001eb124390	3	17628305	17655362	Row_08	17652396	17652404	12	2	22858	27058	-	BonnMu-2-A-0750	A-0750	14	other	17645919	6477 bp upstream of A from ATG	intron	BonnMu0075682
Museq_2	B73	Zm00001eb124390	3	17628305	17655362	Col_06	17652396	17652404	4	5	22858	27058	-	BonnMu-2-A-0750	A-0750	9	other	17645919	6477 bp upstream of A from ATG	intron	BonnMu0075682
Museq_3	Co125	Zm00001eb124390	3	17628305	17655362	Row_03	17652968	17652976	6	10	22858	27058	-	BonnMu-3-E-0070	E-0070	16	other	17645919	7049 bp upstream of A from ATG	five_prime_utr	BonnMu0075684
Museq_3	Co125	Zm00001eb124390	3	17628305	17655362	Col_22	17652968	17652976	3	4	22858	27058	-	BonnMu-3-E-0070	E-0070	7	Mu8|MuDR	17645919	7049 bp upstream of A from ATG	five_prime_utr	BonnMu0075684
Museq_4	B73	Zm00001eb124390	3	17628305	17655362	Row_22	17629748	17629756	28	2	22858	27058	-	BonnMu-4-B-0016	B-0016	30	Mu8|MuDR	17645919	16163 bp downstream of A from ATG	putative close downstream enhancer	BonnMu0363337
Museq_4	B73	Zm00001eb124390	3	17628305	17655362	Col_15	17629748	17629756	19	11	22858	27058	-	BonnMu-4-B-0016	B-0016	30	Mu1	17645919	16163 bp downstream of A from ATG	putative close downstream enhancer	BonnMu0363337
Museq_4	B73	Zm00001eb124390	3	17628305	17655362	Row_23	17652262	17652270	6	5	22858	27058	-	BonnMu-4-B-0041	B-0041	11	other	17645919	6343 bp upstream of A from ATG	intron	BonnMu0075687
Museq_4	B73	Zm00001eb124390	3	17628305	17655362	Col_16	17652262	17652270	2	6	22858	27058	-	BonnMu-4-B-0041	B-0041	8	other	17645919	6343 bp upstream of A from ATG	intron	BonnMu0075687
Museq_4	B73	Zm00001eb124390	3	17628305	17655362	Row_16	17652727	17652735	7	5	22858	27058	-	BonnMu-4-A-1524	A-1524	12	other	17645919	6808 bp upstream of A from ATG	five_prime_utr	BonnMu0075685
Museq_4	B73	Zm00001eb124390	3	17628305	17655362	Col_12	17652727	17652735	25	15	22858	27058	-	BonnMu-4-A-1524	A-1524	40	other	17645919	6808 bp upstream of A from ATG	five_prime_utr	BonnMu0075685
Museq_4	B73	Zm00001eb124390	3	17628305	17655362	Row_17	17652920	17652928	13	4	22858	27058	-	BonnMu-4-A-1542	A-1542	17	Mu1	17645919	7001 bp upstream of A from ATG	five_prime_utr	BonnMu0075686
Museq_4	B73	Zm00001eb124390	3	17628305	17655362	Col_06	17652920	17652928	3	6	22858	27058	-	BonnMu-4-A-1542	A-1542	9	other	17645919	7001 bp upstream of A from ATG	five_prime_utr	BonnMu0075686
Museq_6	B73	Zm00001eb124390	3	17628305	17655362	Row_02	17628331	17628339	3	2	22858	27058	-	BonnMu-6-B-0690	B-0690	5	other	17645919	17580 bp downstream of A from ATG	putative close downstream enhancer	BonnMu0075680
Museq_6	B73	Zm00001eb124390	3	17628305	17655362	Col_16	17628331	17628339	3	2	22858	27058	-	BonnMu-6-B-0690	B-0690	5	other	17645919	17580 bp downstream of A from ATG	putative close downstream enhancer	BonnMu0075680
Museq_6	B73	Zm00001eb124390	3	17628305	17655362	Row_17	17652434	17652442	8	8	22858	27058	-	BonnMu-6-C-0119	C-0119	16	Mu8|MuDR	17645919	6515 bp upstream of A from ATG	intron	BonnMu0075689
Museq_6	B73	Zm00001eb124390	3	17628305	17655362	Col_07	17652434	17652442	4	4	22858	27058	-	BonnMu-6-C-0119	C-0119	8	Mu1	17645919	6515 bp upstream of A from ATG	intron	BonnMu0075689
Museq_6	B73	Zm00001eb124390	3	17628305	17655362	Row_21	17652866	17652874	18	41	22858	27058	-	BonnMu-6-C-0222	C-0222	59	Mu8|MuDR	17645919	6947 bp upstream of A from ATG	five_prime_utr	BonnMu0075690
Museq_6	B73	Zm00001eb124390	3	17628305	17655362	Col_14	17652866	17652874	34	40	22858	27058	-	BonnMu-6-C-0222	C-0222	74	other	17645919	6947 bp upstream of A from ATG	five_prime_utr	BonnMu0075690
Museq_6	B73	Zm00001eb124390	3	17628305	17655362	Row_08	17653074	17653082	7	2	22858	27058	-	BonnMu-6-B-0820	B-0820	9	other	17645919	7155 bp upstream of A from ATG	five_prime_utr	BonnMu0075688
Museq_6	B73	Zm00001eb124390	3	17628305	17655362	Col_02	17653074	17653082	14	7	22858	27058	-	BonnMu-6-B-0820	B-0820	21	other	17645919	7155 bp upstream of A from ATG	five_prime_utr	BonnMu0075688
Museq_7	B73	Zm00001eb124390	3	17628305	17655362	Row_14	17653058	17653066	7	3	22858	27058	-	BonnMu-7-C-0629	C-0629	10	other	17645919	7139 bp upstream of A from ATG	five_prime_utr	BonnMu0075681
Museq_7	B73	Zm00001eb124390	3	17628305	17655362	Col_13	17653058	17653066	8	2	22858	27058	-	BonnMu-7-C-0629	C-0629	10	Mu8|MuDR	17645919	7139 bp upstream of A from ATG	five_prime_utr	BonnMu0075681
Museq_7	B73	Zm00001eb124390	3	17628305	17655362	Row_15	17653086	17653094	8	9	22858	27058	-	BonnMu-7-C-0658	C-0658	17	Mu8|MuDR	17645919	7167 bp upstream of A from ATG	five_prime_utr	BonnMu0075691
Museq_7	B73	Zm00001eb124390	3	17628305	17655362	Col_18	17653086	17653094	2	5	22858	27058	-	BonnMu-7-C-0658	C-0658	7	other	17645919	7167 bp upstream of A from ATG	five_prime_utr	BonnMu0075691
Museq_DK105_EP1_1	DK105	Zm00001eb124390	3	17628305	17655362	Row_14	17652925	17652933	2	4	22858	27058	-	BonnMu-9-G-0313	G-0313	6	other	17645919	7006 bp upstream of A from ATG	five_prime_utr	BonnMu0363347
Museq_DK105_EP1_1	DK105	Zm00001eb124390	3	17628305	17655362	Col_01	17652925	17652933	9	7	22858	27058	-	BonnMu-9-G-0313	G-0313	16	other	17645919	7006 bp upstream of A from ATG	five_prime_utr	BonnMu0363347
Museq_DK105_EP1_1	DK105	Zm00001eb124390	3	17628305	17655362	Row_18	17653131	17653139	43	59	22858	27058	-	BonnMu-9-G-0414	G-0414	102	other	17645919	7212 bp upstream of A from ATG	five_prime_utr	BonnMu0363353
Museq_DK105_EP1_1	DK105	Zm00001eb124390	3	17628305	17655362	Col_06	17653131	17653139	54	41	22858	27058	-	BonnMu-9-G-0414	G-0414	95	other	17645919	7212 bp upstream of A from ATG	five_prime_utr	BonnMu0363353
Museq_EP1_2	EP1	Zm00001eb124390	3	17628305	17655362	Row_05	17652881	17652889	3	6	22858	27058	-	BonnMu-10-H-0219	H-0219	9	Mu8|MuDR	17645919	6962 bp upstream of A from ATG	five_prime_utr	BonnMu0363345
Museq_EP1_2	EP1	Zm00001eb124390	3	17628305	17655362	Col_09	17652881	17652889	4	13	22858	27058	-	BonnMu-10-H-0219	H-0219	17	Mu8|MuDR	17645919	6962 bp upstream of A from ATG	five_prime_utr	BonnMu0363345
Museq_F7_1	F7	Zm00001eb124390	3	17628305	17655362	Row_01	17629917	17629925	9	6	22858	27058	-	BonnMu-F7-1-F-0023	F-0023	15	other	17645919	15994 bp downstream of A from ATG	putative close downstream enhancer	BonnMu0363338
Museq_F7_1	F7	Zm00001eb124390	3	17628305	17655362	Col_23	17629917	17629925	5	5	22858	27058	-	BonnMu-F7-1-F-0023	F-0023	10	other	17645919	15994 bp downstream of A from ATG	putative close downstream enhancer	BonnMu0363338
Museq_F7_1	F7	Zm00001eb124390	3	17628305	17655362	Row_14	17653058	17653066	2	2	22858	27058	-	BonnMu-F7-1-F-0317	F-0317	4	other	17645919	7139 bp upstream of A from ATG	five_prime_utr	BonnMu0075681
Museq_F7_1	F7	Zm00001eb124390	3	17628305	17655362	Col_05	17653058	17653066	8	2	22858	27058	-	BonnMu-F7-1-F-0317	F-0317	10	other	17645919	7139 bp upstream of A from ATG	five_prime_utr	BonnMu0075681
Museq_F7_2	F7	Zm00001eb124390	3	17628305	17655362	Row_20	17652305	17652313	13	6	22858	27058	-	BonnMu-F7-2-F-1054	F-1054	19	other	17645919	6386 bp upstream of A from ATG	intron	BonnMu0363341
Museq_F7_2	F7	Zm00001eb124390	3	17628305	17655362	Col_22	17652305	17652313	4	3	22858	27058	-	BonnMu-F7-2-F-1054	F-1054	7	other	17645919	6386 bp upstream of A from ATG	intron	BonnMu0363341
Museq_F7_2	F7	Zm00001eb124390	3	17628305	17655362	Row_01	17653012	17653020	28	2	22858	27058	-	BonnMu-F7-2-F-0594	F-0594	30	other	17645919	7093 bp upstream of A from ATG	five_prime_utr	BonnMu0363351
Museq_F7_2	F7	Zm00001eb124390	3	17628305	17655362	Col_18	17653012	17653020	74	2	22858	27058	-	BonnMu-F7-2-F-0594	F-0594	76	Mu1	17645919	7093 bp upstream of A from ATG	five_prime_utr	BonnMu0363351
Museq_F7_3	F7	Zm00001eb124390	3	17628305	17655362	Row_17	17652863	17652871	5	4	22858	27058	-	BonnMu-F7-3-F-1542	F-1542	9	other	17645919	6944 bp upstream of A from ATG	five_prime_utr	BonnMu0363344
Museq_F7_3	F7	Zm00001eb124390	3	17628305	17655362	Col_06	17652863	17652871	10	16	22858	27058	-	BonnMu-F7-3-F-1542	F-1542	26	other	17645919	6944 bp upstream of A from ATG	five_prime_utr	BonnMu0363344
Museq_F7_3	F7	Zm00001eb124390	3	17628305	17655362	Row_19	17653088	17653096	18	9	22858	27058	-	BonnMu-F7-3-F-1594	F-1594	27	other	17645919	7169 bp upstream of A from ATG	five_prime_utr	BonnMu0363352
Museq_F7_3	F7	Zm00001eb124390	3	17628305	17655362	Col_10	17653088	17653096	15	9	22858	27058	-	BonnMu-F7-3-F-1594	F-1594	24	Mu8|MuDR	17645919	7169 bp upstream of A from ATG	five_prime_utr	BonnMu0363352
Museq_F7_4	F7	Zm00001eb124390	3	17628305	17655362	Row_08	17652160	17652168	10	9	22858	27058	-	BonnMu-F7-4-F-1920	F-1920	19	other	17645919	6241 bp upstream of A from ATG	intron	BonnMu0363340
Museq_F7_4	F7	Zm00001eb124390	3	17628305	17655362	Col_24	17652160	17652168	10	2	22858	27058	-	BonnMu-F7-4-F-1920	F-1920	12	other	17645919	6241 bp upstream of A from ATG	intron	BonnMu0363340
Museq_F7_4	F7	Zm00001eb124390	3	17628305	17655362	Row_18	17652397	17652405	28	12	22858	27058	-	BonnMu-F7-4-F-2156	F-2156	40	other	17645919	6478 bp upstream of A from ATG	intron	BonnMu0363342
Museq_F7_4	F7	Zm00001eb124390	3	17628305	17655362	Col_20	17652397	17652405	68	44	22858	27058	-	BonnMu-F7-4-F-2156	F-2156	112	other	17645919	6478 bp upstream of A from ATG	intron	BonnMu0363342
Museq_F7_4	F7	Zm00001eb124390	3	17628305	17655362	Row_14	17652773	17652781	6	18	22858	27058	-	BonnMu-F7-4-F-2052	F-2052	24	other	17645919	6854 bp upstream of A from ATG	five_prime_utr	BonnMu0363343
Museq_F7_4	F7	Zm00001eb124390	3	17628305	17655362	Col_12	17652773	17652781	27	5	22858	27058	-	BonnMu-F7-4-F-2052	F-2052	32	Mu1	17645919	6854 bp upstream of A from ATG	five_prime_utr	BonnMu0363343
Museq_F7_4	F7	Zm00001eb124390	3	17628305	17655362	Row_20	17652896	17652904	2	2	22858	27058	-	BonnMu-F7-4-F-2197	F-2197	4	other	17645919	6977 bp upstream of A from ATG	five_prime_utr	BonnMu0363346
Museq_F7_4	F7	Zm00001eb124390	3	17628305	17655362	Col_13	17652896	17652904	9	2	22858	27058	-	BonnMu-F7-4-F-2197	F-2197	11	Mu8|MuDR	17645919	6977 bp upstream of A from ATG	five_prime_utr	BonnMu0363346
Museq_F7_4	F7	Zm00001eb124390	3	17628305	17655362	Row_16	17652946	17652954	3	5	22858	27058	-	BonnMu-F7-4-F-2108	F-2108	8	other	17645919	7027 bp upstream of A from ATG	five_prime_utr	BonnMu0363348
Museq_F7_4	F7	Zm00001eb124390	3	17628305	17655362	Col_20	17652946	17652954	6	4	22858	27058	-	BonnMu-F7-4-F-2108	F-2108	10	other	17645919	7027 bp upstream of A from ATG	five_prime_utr	BonnMu0363348
Museq_F7_4	F7	Zm00001eb124390	3	17628305	17655362	Row_12	17652971	17652979	32	5	22858	27058	-	BonnMu-F7-4-F-2009	F-2009	37	other	17645919	7052 bp upstream of A from ATG	five_prime_utr	BonnMu0363349
Museq_F7_4	F7	Zm00001eb124390	3	17628305	17655362	Col_17	17652971	17652979	34	3	22858	27058	-	BonnMu-F7-4-F-2009	F-2009	37	other	17645919	7052 bp upstream of A from ATG	five_prime_utr	BonnMu0363349
Museq_F7_4	F7	Zm00001eb124390	3	17628305	17655362	Row_04	17652979	17652987	2	6	22858	27058	-	BonnMu-F7-4-F-1811	F-1811	8	other	17645919	7060 bp upstream of A from ATG	five_prime_utr	BonnMu0363350
Museq_F7_4	F7	Zm00001eb124390	3	17628305	17655362	Col_11	17652979	17652987	9	5	22858	27058	-	BonnMu-F7-4-F-1811	F-1811	14	other	17645919	7060 bp upstream of A from ATG	five_prime_utr	BonnMu0363350
Museq_1	B73	Zm00001eb124410	3	17823061	17831078	Row_21	17825113	17825121	5	9	3818	8018	+	BonnMu-1-A-0493	A-0493	14	other	17825429	308 bp upstream of A from ATG	promoterCore	BonnMu0363357
Museq_1	B73	Zm00001eb124410	3	17823061	17831078	Col_13	17825113	17825121	2	6	3818	8018	+	BonnMu-1-A-0493	A-0493	8	other	17825429	308 bp upstream of A from ATG	promoterCore	BonnMu0363357
Museq_1	B73	Zm00001eb124410	3	17823061	17831078	Row_16	17825601	17825609	3	3	3818	8018	+	BonnMu-1-A-0384	A-0384	6	Mu8|MuDR	17825429	172 bp downstream of A from ATG	intron	BonnMu0075703
Museq_1	B73	Zm00001eb124410	3	17823061	17831078	Col_24	17825601	17825609	8	2	3818	8018	+	BonnMu-1-A-0384	A-0384	10	Mu8|MuDR	17825429	172 bp downstream of A from ATG	intron	BonnMu0075703
Museq_2	B73	Zm00001eb124410	3	17823061	17831078	Row_24	17824918	17824926	25	23	3818	8018	+	BonnMu-2-A-1137	A-1137	48	other	17825429	503 bp upstream of A from ATG	promoterProx	BonnMu0363355
Museq_2	B73	Zm00001eb124410	3	17823061	17831078	Col_09	17824918	17824926	11	12	3818	8018	+	BonnMu-2-A-1137	A-1137	23	other	17825429	503 bp upstream of A from ATG	promoterProx	BonnMu0363355
Museq_2	B73	Zm00001eb124410	3	17823061	17831078	Row_03	17825362	17825370	12	6	3818	8018	+	BonnMu-2-A-0646	A-0646	18	other	17825429	59 bp upstream of A from ATG	five_prime_utr	BonnMu0075704
Museq_2	B73	Zm00001eb124410	3	17823061	17831078	Col_22	17825362	17825370	5	4	3818	8018	+	BonnMu-2-A-0646	A-0646	9	other	17825429	59 bp upstream of A from ATG	five_prime_utr	BonnMu0075704
Museq_2	B73	Zm00001eb124410	3	17823061	17831078	Row_05	17825522	17825530	12	2	3818	8018	+	BonnMu-2-A-0679	A-0679	14	other	17825429	93 bp downstream of A from ATG	intron	BonnMu0075705
Museq_2	B73	Zm00001eb124410	3	17823061	17831078	Col_07	17825522	17825530	22	20	3818	8018	+	BonnMu-2-A-0679	A-0679	42	Mu1	17825429	93 bp downstream of A from ATG	intron	BonnMu0075705
Museq_5	B73	Zm00001eb124410	3	17823061	17831078	Row_11	17824885	17824893	2	12	3818	8018	+	BonnMu-5-B-0314	B-0314	14	other	17825429	536 bp upstream of A from ATG	promoterProx	BonnMu0363354
Museq_5	B73	Zm00001eb124410	3	17823061	17831078	Col_01	17824885	17824893	10	22	3818	8018	+	BonnMu-5-B-0314	B-0314	32	other	17825429	536 bp upstream of A from ATG	promoterProx	BonnMu0363354
Museq_5	B73	Zm00001eb124410	3	17823061	17831078	Row_18	17830304	17830312	2	7	3818	8018	+	BonnMu-5-B-0489	B-0489	9	Mu8|MuDR	17825429	4875 bp downstream of A from ATG	putative close downstream enhancer	BonnMu0075716
Museq_5	B73	Zm00001eb124410	3	17823061	17831078	Col_08	17830304	17830312	4	8	3818	8018	+	BonnMu-5-B-0489	B-0489	12	other	17825429	4875 bp downstream of A from ATG	putative close downstream enhancer	BonnMu0075716
Museq_6	B73	Zm00001eb124410	3	17823061	17831078	Row_11	17825291	17825299	20	18	3818	8018	+	BonnMu-6-B-0908	B-0908	38	Mu1	17825429	130 bp upstream of A from ATG	five_prime_utr	BonnMu0075706
Museq_6	B73	Zm00001eb124410	3	17823061	17831078	Col_18	17825291	17825299	5	10	3818	8018	+	BonnMu-6-B-0908	B-0908	15	other	17825429	130 bp upstream of A from ATG	five_prime_utr	BonnMu0075706
Museq_6	B73	Zm00001eb124410	3	17823061	17831078	Row_22	17825334	17825342	79	71	3818	8018	+	BonnMu-6-C-0233	C-0233	150	Mu1	17825429	87 bp upstream of A from ATG	five_prime_utr	BonnMu0075707
Museq_6	B73	Zm00001eb124410	3	17823061	17831078	Col_01	17825334	17825342	53	42	3818	8018	+	BonnMu-6-C-0233	C-0233	95	Mu1	17825429	87 bp upstream of A from ATG	five_prime_utr	BonnMu0075707
Museq_8	B73	Zm00001eb124410	3	17823061	17831078	Row_23	17825405	17825413	5	4	3818	8018	+	BonnMu-8-D-0615	D-0615	9	other	17825429	16 bp upstream of A from ATG	five_prime_utr	BonnMu0363361
Museq_8	B73	Zm00001eb124410	3	17823061	17831078	Col_10	17825405	17825413	2	4	3818	8018	+	BonnMu-8-D-0615	D-0615	6	Mu1	17825429	16 bp upstream of A from ATG	five_prime_utr	BonnMu0363361
Museq_8	B73	Zm00001eb124410	3	17823061	17831078	Row_20	17825586	17825594	2	4	3818	8018	+	BonnMu-8-D-0547	D-0547	6	other	17825429	157 bp downstream of A from ATG	intron	BonnMu0363364
Museq_8	B73	Zm00001eb124410	3	17823061	17831078	Col_14	17825586	17825594	8	3	3818	8018	+	BonnMu-8-D-0547	D-0547	11	other	17825429	157 bp downstream of A from ATG	intron	BonnMu0363364
Museq_8	B73	Zm00001eb124410	3	17823061	17831078	Row_06	17826148	17826156	2	3	3818	8018	+	BonnMu-8-D-0201	D-0201	5	other	17825429	719 bp downstream of A from ATG	exon	BonnMu0363366
Museq_8	B73	Zm00001eb124410	3	17823061	17831078	Col_04	17826148	17826156	4	4	3818	8018	+	BonnMu-8-D-0201	D-0201	8	other	17825429	719 bp downstream of A from ATG	exon	BonnMu0363366
Museq_EP1_2	EP1	Zm00001eb124410	3	17823061	17831078	Row_07	17825294	17825302	6	4	3818	8018	+	BonnMu-10-H-0277	H-0277	10	other	17825429	127 bp upstream of A from ATG	five_prime_utr	BonnMu0363358
Museq_EP1_2	EP1	Zm00001eb124410	3	17823061	17831078	Col_19	17825294	17825302	9	4	3818	8018	+	BonnMu-10-H-0277	H-0277	13	other	17825429	127 bp upstream of A from ATG	five_prime_utr	BonnMu0363358
Museq_F7_1	F7	Zm00001eb124410	3	17823061	17831078	Row_08	17825652	17825660	4	4	3818	8018	+	BonnMu-F7-1-F-0192	F-0192	8	other	17825429	223 bp downstream of A from ATG	intron	BonnMu0363365
Museq_F7_1	F7	Zm00001eb124410	3	17823061	17831078	Col_24	17825652	17825660	14	10	3818	8018	+	BonnMu-F7-1-F-0192	F-0192	24	Mu1	17825429	223 bp downstream of A from ATG	intron	BonnMu0363365
Museq_F7_1	F7	Zm00001eb124410	3	17823061	17831078	Row_17	17830231	17830239	10	7	3818	8018	+	BonnMu-F7-1-F-0402	F-0402	17	other	17825429	4802 bp downstream of A from ATG	putative close downstream enhancer	BonnMu0363368
Museq_F7_1	F7	Zm00001eb124410	3	17823061	17831078	Col_18	17830231	17830239	12	11	3818	8018	+	BonnMu-F7-1-F-0402	F-0402	23	other	17825429	4802 bp downstream of A from ATG	putative close downstream enhancer	BonnMu0363368
Museq_F7_2	F7	Zm00001eb124410	3	17823061	17831078	Row_24	17825077	17825085	5	5	3818	8018	+	BonnMu-F7-2-F-1133	F-1133	10	Mu8|MuDR	17825429	344 bp upstream of A from ATG	promoterCore	BonnMu0363356
Museq_F7_2	F7	Zm00001eb124410	3	17823061	17831078	Col_05	17825077	17825085	32	13	3818	8018	+	BonnMu-F7-2-F-1133	F-1133	45	other	17825429	344 bp upstream of A from ATG	promoterCore	BonnMu0363356
Museq_F7_2	F7	Zm00001eb124410	3	17823061	17831078	Row_04	17825565	17825573	29	21	3818	8018	+	BonnMu-F7-2-F-0668	F-0668	50	Mu8|MuDR	17825429	136 bp downstream of A from ATG	intron	BonnMu0363363
Museq_F7_2	F7	Zm00001eb124410	3	17823061	17831078	Col_20	17825565	17825573	16	15	3818	8018	+	BonnMu-F7-2-F-0668	F-0668	31	Mu8|MuDR	17825429	136 bp downstream of A from ATG	intron	BonnMu0363363
Museq_F7_3	F7	Zm00001eb124410	3	17823061	17831078	Row_06	17825299	17825307	27	11	3818	8018	+	BonnMu-F7-3-F-1295	F-1295	38	other	17825429	122 bp upstream of A from ATG	five_prime_utr	BonnMu0363359
Museq_F7_3	F7	Zm00001eb124410	3	17823061	17831078	Col_23	17825299	17825307	9	4	3818	8018	+	BonnMu-F7-3-F-1295	F-1295	13	other	17825429	122 bp upstream of A from ATG	five_prime_utr	BonnMu0363359
Museq_F7_3	F7	Zm00001eb124410	3	17823061	17831078	Row_18	17828394	17828402	3	2	3818	8018	+	BonnMu-F7-3-F-1571	F-1571	5	other	17825429	2965 bp downstream of A from ATG	intron	BonnMu0363367
Museq_F7_3	F7	Zm00001eb124410	3	17823061	17831078	Col_11	17828394	17828402	3	3	3818	8018	+	BonnMu-F7-3-F-1571	F-1571	6	Mu8|MuDR	17825429	2965 bp downstream of A from ATG	intron	BonnMu0363367
Museq_F7_4	F7	Zm00001eb124410	3	17823061	17831078	Row_18	17825300	17825308	4	3	3818	8018	+	BonnMu-F7-4-F-2159	F-2159	7	Mu8|MuDR	17825429	121 bp upstream of A from ATG	five_prime_utr	BonnMu0363360
Museq_F7_4	F7	Zm00001eb124410	3	17823061	17831078	Col_23	17825300	17825308	7	2	3818	8018	+	BonnMu-F7-4-F-2159	F-2159	9	other	17825429	121 bp upstream of A from ATG	five_prime_utr	BonnMu0363360
Museq_F7_4	F7	Zm00001eb124410	3	17823061	17831078	Row_03	17825550	17825558	17	2	3818	8018	+	BonnMu-F7-4-F-1788	F-1788	19	other	17825429	121 bp downstream of A from ATG	intron	BonnMu0363362
Museq_F7_4	F7	Zm00001eb124410	3	17823061	17831078	Col_12	17825550	17825558	9	11	3818	8018	+	BonnMu-F7-4-F-1788	F-1788	20	Mu8|MuDR	17825429	121 bp downstream of A from ATG	intron	BonnMu0363362
Museq_1	B73	Zm00001eb124420	3	17828023	17836964	Row_13	17831699	17831707	28	7	4742	8942	+	BonnMu-1-A-0309	A-0309	35	other	17830463	1236 bp downstream of A from ATG	intron	BonnMu0075714
Museq_1	B73	Zm00001eb124420	3	17828023	17836964	Col_21	17831699	17831707	16	2	4742	8942	+	BonnMu-1-A-0309	A-0309	18	other	17830463	1236 bp downstream of A from ATG	intron	BonnMu0075714
Museq_2	B73	Zm00001eb124420	3	17828023	17836964	Row_17	17833998	17834006	8	4	4742	8942	+	BonnMu-2-A-0963	A-0963	12	other	17830463	3535 bp downstream of A from ATG	intron	BonnMu0075715
Museq_2	B73	Zm00001eb124420	3	17828023	17836964	Col_03	17833998	17834006	3	6	4742	8942	+	BonnMu-2-A-0963	A-0963	9	other	17830463	3535 bp downstream of A from ATG	intron	BonnMu0075715
Museq_5	B73	Zm00001eb124420	3	17828023	17836964	Row_18	17830304	17830312	2	7	4742	8942	+	BonnMu-5-B-0489	B-0489	9	Mu8|MuDR	17830463	151 bp upstream of A from ATG	five_prime_utr	BonnMu0075716
Museq_5	B73	Zm00001eb124420	3	17828023	17836964	Col_08	17830304	17830312	4	8	4742	8942	+	BonnMu-5-B-0489	B-0489	12	other	17830463	151 bp upstream of A from ATG	five_prime_utr	BonnMu0075716
Museq_6	B73	Zm00001eb124420	3	17828023	17836964	Row_03	17833711	17833719	7	3	4742	8942	+	BonnMu-6-B-0704	B-0704	10	other	17830463	3248 bp downstream of A from ATG	exon	BonnMu0075717
Museq_6	B73	Zm00001eb124420	3	17828023	17836964	Col_06	17833711	17833719	11	5	4742	8942	+	BonnMu-6-B-0704	B-0704	16	other	17830463	3248 bp downstream of A from ATG	exon	BonnMu0075717
Museq_F7_1	F7	Zm00001eb124420	3	17828023	17836964	Row_17	17830231	17830239	10	7	4742	8942	+	BonnMu-F7-1-F-0402	F-0402	17	other	17830463	224 bp upstream of A from ATG	five_prime_utr	BonnMu0363368
Museq_F7_1	F7	Zm00001eb124420	3	17828023	17836964	Col_18	17830231	17830239	12	11	4742	8942	+	BonnMu-F7-1-F-0402	F-0402	23	other	17830463	224 bp upstream of A from ATG	five_prime_utr	BonnMu0363368
Museq_F7_2	F7	Zm00001eb124420	3	17828023	17836964	Row_11	17833711	17833719	7	2	4742	8942	+	BonnMu-F7-2-F-0827	F-0827	9	other	17830463	3248 bp downstream of A from ATG	exon	BonnMu0075717
Museq_F7_2	F7	Zm00001eb124420	3	17828023	17836964	Col_11	17833711	17833719	2	3	4742	8942	+	BonnMu-F7-2-F-0827	F-0827	5	other	17830463	3248 bp downstream of A from ATG	exon	BonnMu0075717
Museq_F7_2	F7	Zm00001eb124420	3	17828023	17836964	Row_17	17833883	17833891	4	7	4742	8942	+	BonnMu-F7-2-F-0978	F-0978	11	other	17830463	3420 bp downstream of A from ATG	exon	BonnMu0363370
Museq_F7_2	F7	Zm00001eb124420	3	17828023	17836964	Col_18	17833883	17833891	8	14	4742	8942	+	BonnMu-F7-2-F-0978	F-0978	22	Mu1	17830463	3420 bp downstream of A from ATG	exon	BonnMu0363370
Museq_F7_3	F7	Zm00001eb124420	3	17828023	17836964	Row_18	17828394	17828402	3	2	4742	8942	+	BonnMu-F7-3-F-1571	F-1571	5	other	17830463	2061 bp upstream of A from ATG	promoterProx	BonnMu0363367
Museq_F7_3	F7	Zm00001eb124420	3	17828023	17836964	Col_11	17828394	17828402	3	3	4742	8942	+	BonnMu-F7-3-F-1571	F-1571	6	Mu8|MuDR	17830463	2061 bp upstream of A from ATG	promoterProx	BonnMu0363367
Museq_F7_4	F7	Zm00001eb124420	3	17828023	17836964	Row_14	17831481	17831489	19	4	4742	8942	+	BonnMu-F7-4-F-2052	F-2052	23	Mu1	17830463	1018 bp downstream of A from ATG	intron	BonnMu0363369
Museq_F7_4	F7	Zm00001eb124420	3	17828023	17836964	Col_12	17831481	17831489	32	26	4742	8942	+	BonnMu-F7-4-F-2052	F-2052	58	other	17830463	1018 bp downstream of A from ATG	intron	BonnMu0363369
Museq_2	B73	Zm00001eb124430	3	17926514	17936489	Row_13	17928755	17928763	5	7	5776	9976	+	BonnMu-2-A-0866	A-0866	12	Mu8|MuDR	17929153	390 bp upstream of A from ATG	intron	BonnMu0075722
Museq_2	B73	Zm00001eb124430	3	17926514	17936489	Col_02	17928755	17928763	4	2	5776	9976	+	BonnMu-2-A-0866	A-0866	6	other	17929153	390 bp upstream of A from ATG	intron	BonnMu0075722
Museq_2	B73	Zm00001eb124430	3	17926514	17936489	Row_13	17928758	17928766	6	6	5776	9976	+	BonnMu-2-A-0878	A-0878	12	other	17929153	387 bp upstream of A from ATG	intron	BonnMu0075723
Museq_2	B73	Zm00001eb124430	3	17926514	17936489	Col_14	17928758	17928766	10	12	5776	9976	+	BonnMu-2-A-0878	A-0878	22	Mu1	17929153	387 bp upstream of A from ATG	intron	BonnMu0075723
Museq_2	B73	Zm00001eb124430	3	17926514	17936489	Row_02	17928763	17928771	8	7	5776	9976	+	BonnMu-2-A-0613	A-0613	15	other	17929153	382 bp upstream of A from ATG	intron	BonnMu0075721
Museq_2	B73	Zm00001eb124430	3	17926514	17936489	Col_13	17928763	17928771	2	6	5776	9976	+	BonnMu-2-A-0613	A-0613	8	other	17929153	382 bp upstream of A from ATG	intron	BonnMu0075721
Museq_2	B73	Zm00001eb124430	3	17926514	17936489	Row_22	17928811	17928819	33	15	5776	9976	+	BonnMu-2-A-1091	A-1091	48	Mu1	17929153	334 bp upstream of A from ATG	five_prime_utr	BonnMu0075724
Museq_2	B73	Zm00001eb124430	3	17926514	17936489	Col_11	17928811	17928819	16	7	5776	9976	+	BonnMu-2-A-1091	A-1091	23	other	17929153	334 bp upstream of A from ATG	five_prime_utr	BonnMu0075724
Museq_3	Co125	Zm00001eb124430	3	17926514	17936489	Row_18	17929274	17929282	9	15	5776	9976	+	BonnMu-3-E-0432	E-0432	24	Mu1	17929153	121 bp downstream of A from ATG	exon	BonnMu0075725
Museq_3	Co125	Zm00001eb124430	3	17926514	17936489	Col_24	17929274	17929282	15	20	5776	9976	+	BonnMu-3-E-0432	E-0432	35	other	17929153	121 bp downstream of A from ATG	exon	BonnMu0075725
Museq_4	B73	Zm00001eb124430	3	17926514	17936489	Row_24	17928773	17928781	3	2	5776	9976	+	BonnMu-4-B-0055	B-0055	5	other	17929153	372 bp upstream of A from ATG	intron	BonnMu0075727
Museq_4	B73	Zm00001eb124430	3	17926514	17936489	Col_06	17928773	17928781	9	2	5776	9976	+	BonnMu-4-B-0055	B-0055	11	Mu8|MuDR	17929153	372 bp upstream of A from ATG	intron	BonnMu0075727
Museq_4	B73	Zm00001eb124430	3	17926514	17936489	Row_05	17928811	17928819	4	3	5776	9976	+	BonnMu-4-A-1254	A-1254	7	other	17929153	334 bp upstream of A from ATG	five_prime_utr	BonnMu0075724
Museq_4	B73	Zm00001eb124430	3	17926514	17936489	Col_06	17928811	17928819	5	4	5776	9976	+	BonnMu-4-A-1254	A-1254	9	other	17929153	334 bp upstream of A from ATG	five_prime_utr	BonnMu0075724
Museq_4	B73	Zm00001eb124430	3	17926514	17936489	Row_07	17929253	17929261	12	10	5776	9976	+	BonnMu-4-A-1311	A-1311	22	other	17929153	100 bp downstream of A from ATG	exon	BonnMu0075726
Museq_4	B73	Zm00001eb124430	3	17926514	17936489	Col_15	17929253	17929261	3	4	5776	9976	+	BonnMu-4-A-1311	A-1311	7	other	17929153	100 bp downstream of A from ATG	exon	BonnMu0075726
Museq_5	B73	Zm00001eb124430	3	17926514	17936489	Row_22	17928773	17928781	2	2	5776	9976	+	BonnMu-5-B-0579	B-0579	4	other	17929153	372 bp upstream of A from ATG	intron	BonnMu0075727
Museq_5	B73	Zm00001eb124430	3	17926514	17936489	Col_02	17928773	17928781	18	12	5776	9976	+	BonnMu-5-B-0579	B-0579	30	Mu8|MuDR	17929153	372 bp upstream of A from ATG	intron	BonnMu0075727
Museq_5	B73	Zm00001eb124430	3	17926514	17936489	Row_07	17928777	17928785	8	16	5776	9976	+	BonnMu-5-B-0241	B-0241	24	Mu8|MuDR	17929153	368 bp upstream of A from ATG	intron	BonnMu0075728
Museq_5	B73	Zm00001eb124430	3	17926514	17936489	Col_24	17928777	17928785	10	6	5776	9976	+	BonnMu-5-B-0241	B-0241	16	other	17929153	368 bp upstream of A from ATG	intron	BonnMu0075728
Museq_5	B73	Zm00001eb124430	3	17926514	17936489	Row_09	17928866	17928874	3	2	5776	9976	+	BonnMu-5-B-0281	B-0281	5	other	17929153	279 bp upstream of A from ATG	five_prime_utr	BonnMu0075729
Museq_5	B73	Zm00001eb124430	3	17926514	17936489	Col_16	17928866	17928874	5	6	5776	9976	+	BonnMu-5-B-0281	B-0281	11	other	17929153	279 bp upstream of A from ATG	five_prime_utr	BonnMu0075729
Museq_6	B73	Zm00001eb124430	3	17926514	17936489	Row_05	17928763	17928771	9	5	5776	9976	+	BonnMu-6-B-0765	B-0765	14	Mu8|MuDR	17929153	382 bp upstream of A from ATG	intron	BonnMu0075721
Museq_6	B73	Zm00001eb124430	3	17926514	17936489	Col_19	17928763	17928771	3	2	5776	9976	+	BonnMu-6-B-0765	B-0765	5	other	17929153	382 bp upstream of A from ATG	intron	BonnMu0075721
Museq_6	B73	Zm00001eb124430	3	17926514	17936489	Row_17	17928811	17928819	15	10	5776	9976	+	BonnMu-6-C-0128	C-0128	25	Mu8|MuDR	17929153	334 bp upstream of A from ATG	five_prime_utr	BonnMu0075724
Museq_6	B73	Zm00001eb124430	3	17926514	17936489	Col_16	17928811	17928819	10	6	5776	9976	+	BonnMu-6-C-0128	C-0128	16	Mu1	17929153	334 bp upstream of A from ATG	five_prime_utr	BonnMu0075724
Museq_6	B73	Zm00001eb124430	3	17926514	17936489	Row_09	17928830	17928838	10	4	5776	9976	+	BonnMu-6-B-0858	B-0858	14	other	17929153	315 bp upstream of A from ATG	five_prime_utr	BonnMu0075731
Museq_6	B73	Zm00001eb124430	3	17926514	17936489	Col_16	17928830	17928838	5	4	5776	9976	+	BonnMu-6-B-0858	B-0858	9	other	17929153	315 bp upstream of A from ATG	five_prime_utr	BonnMu0075731
Museq_6	B73	Zm00001eb124430	3	17926514	17936489	Row_06	17929184	17929192	5	3	5776	9976	+	BonnMu-6-B-0788	B-0788	8	other	17929153	31 bp downstream of A from ATG	exon	BonnMu0075730
Museq_6	B73	Zm00001eb124430	3	17926514	17936489	Col_18	17929184	17929192	2	2	5776	9976	+	BonnMu-6-B-0788	B-0788	4	other	17929153	31 bp downstream of A from ATG	exon	BonnMu0075730
Museq_7	B73	Zm00001eb124430	3	17926514	17936489	Row_03	17928748	17928756	15	20	5776	9976	+	BonnMu-7-C-0359	C-0359	35	Mu1	17929153	397 bp upstream of A from ATG	intron	BonnMu0075733
Museq_7	B73	Zm00001eb124430	3	17926514	17936489	Col_07	17928748	17928756	18	9	5776	9976	+	BonnMu-7-C-0359	C-0359	27	Mu1	17929153	397 bp upstream of A from ATG	intron	BonnMu0075733
Museq_7	B73	Zm00001eb124430	3	17926514	17936489	Row_03	17929508	17929516	8	7	5776	9976	+	BonnMu-7-C-0358	C-0358	15	Mu8|MuDR	17929153	355 bp downstream of A from ATG	exon	BonnMu0075732
Museq_7	B73	Zm00001eb124430	3	17926514	17936489	Col_06	17929508	17929516	11	3	5776	9976	+	BonnMu-7-C-0358	C-0358	14	other	17929153	355 bp downstream of A from ATG	exon	BonnMu0075732
Museq_8	B73	Zm00001eb124430	3	17926514	17936489	Row_19	17928755	17928763	3	7	5776	9976	+	BonnMu-8-D-0519	D-0519	10	Mu8|MuDR	17929153	390 bp upstream of A from ATG	intron	BonnMu0075722
Museq_8	B73	Zm00001eb124430	3	17926514	17936489	Col_10	17928755	17928763	13	2	5776	9976	+	BonnMu-8-D-0519	D-0519	15	other	17929153	390 bp upstream of A from ATG	intron	BonnMu0075722
Museq_8	B73	Zm00001eb124430	3	17926514	17936489	Row_05	17929537	17929545	6	9	5776	9976	+	BonnMu-8-D-0191	D-0191	15	other	17929153	384 bp downstream of A from ATG	exon	BonnMu0363386
Museq_8	B73	Zm00001eb124430	3	17926514	17936489	Col_18	17929537	17929545	10	17	5776	9976	+	BonnMu-8-D-0191	D-0191	27	other	17929153	384 bp downstream of A from ATG	exon	BonnMu0363386
Museq_8	B73	Zm00001eb124430	3	17926514	17936489	Row_04	17934306	17934314	6	3	5776	9976	+	BonnMu-8-D-0165	D-0165	9	other	17929153	5153 bp downstream of A from ATG	exon	BonnMu0363390
Museq_8	B73	Zm00001eb124430	3	17926514	17936489	Col_16	17934306	17934314	11	2	5776	9976	+	BonnMu-8-D-0165	D-0165	13	other	17929153	5153 bp downstream of A from ATG	exon	BonnMu0363390
Museq_DK105_EP1_1	DK105	Zm00001eb124430	3	17926514	17936489	Row_20	17928733	17928741	95	21	5776	9976	+	BonnMu-9-G-0457	G-0457	116	other	17929153	412 bp upstream of A from ATG	intron	BonnMu0363372
Museq_DK105_EP1_1	DK105	Zm00001eb124430	3	17926514	17936489	Col_20	17928733	17928741	62	13	5776	9976	+	BonnMu-9-G-0457	G-0457	75	other	17929153	412 bp upstream of A from ATG	intron	BonnMu0363372
Museq_DK105_EP1_1	DK105	Zm00001eb124430	3	17926514	17936489	Row_13	17928808	17928816	15	12	5776	9976	+	BonnMu-9-G-0298	G-0298	27	Mu8|MuDR	17929153	337 bp upstream of A from ATG	five_prime_utr	BonnMu0363374
Museq_DK105_EP1_1	DK105	Zm00001eb124430	3	17926514	17936489	Col_10	17928808	17928816	35	22	5776	9976	+	BonnMu-9-G-0298	G-0298	57	other	17929153	337 bp upstream of A from ATG	five_prime_utr	BonnMu0363374
Museq_DK105_EP1_1	DK105	Zm00001eb124430	3	17926514	17936489	Row_19	17929027	17929035	9	6	5776	9976	+	BonnMu-9-G-0444	G-0444	15	other	17929153	118 bp upstream of A from ATG	five_prime_utr	BonnMu0363381
Museq_DK105_EP1_1	DK105	Zm00001eb124430	3	17926514	17936489	Col_12	17929027	17929035	6	2	5776	9976	+	BonnMu-9-G-0444	G-0444	8	other	17929153	118 bp upstream of A from ATG	five_prime_utr	BonnMu0363381
Museq_DK105_EP1_1	DK105	Zm00001eb124430	3	17926514	17936489	Row_01	17929324	17929332	3	4	5776	9976	+	BonnMu-9-G-0003	G-0003	7	other	17929153	171 bp downstream of A from ATG	exon	BonnMu0363385
Museq_DK105_EP1_1	DK105	Zm00001eb124430	3	17926514	17936489	Col_03	17929324	17929332	6	3	5776	9976	+	BonnMu-9-G-0003	G-0003	9	other	17929153	171 bp downstream of A from ATG	exon	BonnMu0363385
Museq_DK105_EP1_1	EP1	Zm00001eb124430	3	17926514	17936489	Row_21	17930709	17930717	8	3	5776	9976	+	BonnMu-9-H-0030	H-0030	11	other	17929153	1556 bp downstream of A from ATG	intron	BonnMu0363388
Museq_DK105_EP1_1	EP1	Zm00001eb124430	3	17926514	17936489	Col_12	17930709	17930717	2	3	5776	9976	+	BonnMu-9-H-0030	H-0030	5	Mu1	17929153	1556 bp downstream of A from ATG	intron	BonnMu0363388
Museq_EP1_2	EP1	Zm00001eb124430	3	17926514	17936489	Row_24	17928758	17928766	14	4	5776	9976	+	BonnMu-10-H-0670	H-0670	18	other	17929153	387 bp upstream of A from ATG	intron	BonnMu0075723
Museq_EP1_2	EP1	Zm00001eb124430	3	17926514	17936489	Col_04	17928758	17928766	9	2	5776	9976	+	BonnMu-10-H-0670	H-0670	11	other	17929153	387 bp upstream of A from ATG	intron	BonnMu0075723
Museq_EP1_2	EP1	Zm00001eb124430	3	17926514	17936489	Row_24	17928809	17928817	2	2	5776	9976	+	BonnMu-10-H-0689	H-0689	4	other	17929153	336 bp upstream of A from ATG	five_prime_utr	BonnMu0363375
Museq_EP1_2	EP1	Zm00001eb124430	3	17926514	17936489	Col_23	17928809	17928817	17	4	5776	9976	+	BonnMu-10-H-0689	H-0689	21	other	17929153	336 bp upstream of A from ATG	five_prime_utr	BonnMu0363375
Museq_F7_1	F7	Zm00001eb124430	3	17926514	17936489	Row_24	17928714	17928722	5	3	5776	9976	+	BonnMu-F7-1-F-0566	F-0566	8	Mu8|MuDR	17929153	431 bp upstream of A from ATG	intron	BonnMu0363371
Museq_F7_1	F7	Zm00001eb124430	3	17926514	17936489	Col_14	17928714	17928722	2	2	5776	9976	+	BonnMu-F7-1-F-0566	F-0566	4	Mu8|MuDR	17929153	431 bp upstream of A from ATG	intron	BonnMu0363371
Museq_F7_1	F7	Zm00001eb124430	3	17926514	17936489	Row_20	17928773	17928781	10	16	5776	9976	+	BonnMu-F7-1-F-0465	F-0465	26	other	17929153	372 bp upstream of A from ATG	intron	BonnMu0075727
Museq_F7_1	F7	Zm00001eb124430	3	17926514	17936489	Col_09	17928773	17928781	4	9	5776	9976	+	BonnMu-F7-1-F-0465	F-0465	13	Mu1	17929153	372 bp upstream of A from ATG	intron	BonnMu0075727
Museq_F7_1	F7	Zm00001eb124430	3	17926514	17936489	Row_21	17928791	17928799	25	25	5776	9976	+	BonnMu-F7-1-F-0498	F-0498	50	Mu1	17929153	354 bp upstream of A from ATG	five_prime_utr	BonnMu0363373
Museq_F7_1	F7	Zm00001eb124430	3	17926514	17936489	Col_18	17928791	17928799	12	17	5776	9976	+	BonnMu-F7-1-F-0498	F-0498	29	Mu8|MuDR	17929153	354 bp upstream of A from ATG	five_prime_utr	BonnMu0363373
Museq_F7_1	F7	Zm00001eb124430	3	17926514	17936489	Row_04	17929143	17929151	60	22	5776	9976	+	BonnMu-F7-1-F-0092	F-0092	82	Mu8|MuDR	17929153	2 bp upstream of A from ATG	five_prime_utr	BonnMu0363382
Museq_F7_1	F7	Zm00001eb124430	3	17926514	17936489	Col_20	17929143	17929151	52	19	5776	9976	+	BonnMu-F7-1-F-0092	F-0092	71	Mu8|MuDR	17929153	2 bp upstream of A from ATG	five_prime_utr	BonnMu0363382
Museq_F7_2	F7	Zm00001eb124430	3	17926514	17936489	Row_18	17928748	17928756	6	4	5776	9976	+	BonnMu-F7-2-F-0987	F-0987	10	other	17929153	397 bp upstream of A from ATG	intron	BonnMu0075733
Museq_F7_2	F7	Zm00001eb124430	3	17926514	17936489	Col_03	17928748	17928756	11	7	5776	9976	+	BonnMu-F7-2-F-0987	F-0987	18	other	17929153	397 bp upstream of A from ATG	intron	BonnMu0075733
Museq_F7_2	F7	Zm00001eb124430	3	17926514	17936489	Row_04	17928755	17928763	9	3	5776	9976	+	BonnMu-F7-2-F-0662	F-0662	12	Mu1	17929153	390 bp upstream of A from ATG	intron	BonnMu0075722
Museq_F7_2	F7	Zm00001eb124430	3	17926514	17936489	Col_14	17928755	17928763	12	10	5776	9976	+	BonnMu-F7-2-F-0662	F-0662	22	other	17929153	390 bp upstream of A from ATG	intron	BonnMu0075722
Museq_F7_2	F7	Zm00001eb124430	3	17926514	17936489	Row_05	17928872	17928880	3	6	5776	9976	+	BonnMu-F7-2-F-0673	F-0673	9	other	17929153	273 bp upstream of A from ATG	five_prime_utr	BonnMu0363377
Museq_F7_2	F7	Zm00001eb124430	3	17926514	17936489	Col_01	17928872	17928880	15	18	5776	9976	+	BonnMu-F7-2-F-0673	F-0673	33	Mu8|MuDR	17929153	273 bp upstream of A from ATG	five_prime_utr	BonnMu0363377
Museq_F7_2	F7	Zm00001eb124430	3	17926514	17936489	Row_22	17928941	17928949	12	11	5776	9976	+	BonnMu-F7-2-F-1081	F-1081	23	other	17929153	204 bp upstream of A from ATG	five_prime_utr	BonnMu0363378
Museq_F7_2	F7	Zm00001eb124430	3	17926514	17936489	Col_01	17928941	17928949	16	4	5776	9976	+	BonnMu-F7-2-F-1081	F-1081	20	Mu1	17929153	204 bp upstream of A from ATG	five_prime_utr	BonnMu0363378
Museq_F7_3	F7	Zm00001eb124430	3	17926514	17936489	Row_21	17928763	17928771	4	7	5776	9976	+	BonnMu-F7-3-F-1644	F-1644	11	other	17929153	382 bp upstream of A from ATG	intron	BonnMu0075721
Museq_F7_3	F7	Zm00001eb124430	3	17926514	17936489	Col_12	17928763	17928771	4	7	5776	9976	+	BonnMu-F7-3-F-1644	F-1644	11	other	17929153	382 bp upstream of A from ATG	intron	BonnMu0075721
Museq_F7_3	F7	Zm00001eb124430	3	17926514	17936489	Row_01	17928846	17928854	4	10	5776	9976	+	BonnMu-F7-3-F-1164	F-1164	14	other	17929153	299 bp upstream of A from ATG	five_prime_utr	BonnMu0363376
Museq_F7_3	F7	Zm00001eb124430	3	17926514	17936489	Col_12	17928846	17928854	2	10	5776	9976	+	BonnMu-F7-3-F-1164	F-1164	12	other	17929153	299 bp upstream of A from ATG	five_prime_utr	BonnMu0363376
Museq_F7_3	F7	Zm00001eb124430	3	17926514	17936489	Row_16	17929027	17929035	18	17	5776	9976	+	BonnMu-F7-3-F-1524	F-1524	35	other	17929153	118 bp upstream of A from ATG	five_prime_utr	BonnMu0363381
Museq_F7_3	F7	Zm00001eb124430	3	17926514	17936489	Col_12	17929027	17929035	9	7	5776	9976	+	BonnMu-F7-3-F-1524	F-1524	16	other	17929153	118 bp upstream of A from ATG	five_prime_utr	BonnMu0363381
Museq_F7_3	F7	Zm00001eb124430	3	17926514	17936489	Row_01	17929322	17929330	14	22	5776	9976	+	BonnMu-F7-3-F-1167	F-1167	36	other	17929153	169 bp downstream of A from ATG	exon	BonnMu0363384
Museq_F7_3	F7	Zm00001eb124430	3	17926514	17936489	Col_15	17929322	17929330	10	9	5776	9976	+	BonnMu-F7-3-F-1167	F-1167	19	Mu8|MuDR	17929153	169 bp downstream of A from ATG	exon	BonnMu0363384
Museq_F7_3	F7	Zm00001eb124430	3	17926514	17936489	Row_15	17934301	17934309	161	33	5776	9976	+	BonnMu-F7-3-F-1493	F-1493	194	Mu8|MuDR	17929153	5148 bp downstream of A from ATG	exon	BonnMu0363389
Museq_F7_3	F7	Zm00001eb124430	3	17926514	17936489	Col_05	17934301	17934309	237	25	5776	9976	+	BonnMu-F7-3-F-1493	F-1493	262	Mu1	17929153	5148 bp downstream of A from ATG	exon	BonnMu0363389
Museq_F7_4	F7	Zm00001eb124430	3	17926514	17936489	Row_21	17928992	17929000	19	9	5776	9976	+	BonnMu-F7-4-F-2215	F-2215	28	other	17929153	153 bp upstream of A from ATG	five_prime_utr	BonnMu0363379
Museq_F7_4	F7	Zm00001eb124430	3	17926514	17936489	Col_07	17928992	17929000	13	19	5776	9976	+	BonnMu-F7-4-F-2215	F-2215	32	other	17929153	153 bp upstream of A from ATG	five_prime_utr	BonnMu0363379
Museq_F7_4	F7	Zm00001eb124430	3	17926514	17936489	Row_02	17928995	17929003	4	3	5776	9976	+	BonnMu-F7-4-F-1762	F-1762	7	other	17929153	150 bp upstream of A from ATG	five_prime_utr	BonnMu0363380
Museq_F7_4	F7	Zm00001eb124430	3	17926514	17936489	Col_10	17928995	17929003	7	8	5776	9976	+	BonnMu-F7-4-F-1762	F-1762	15	other	17929153	150 bp upstream of A from ATG	five_prime_utr	BonnMu0363380
Museq_F7_4	F7	Zm00001eb124430	3	17926514	17936489	Row_08	17929278	17929286	11	5	5776	9976	+	BonnMu-F7-4-F-1920	F-1920	16	other	17929153	125 bp downstream of A from ATG	exon	BonnMu0363383
Museq_F7_4	F7	Zm00001eb124430	3	17926514	17936489	Col_24	17929278	17929286	7	9	5776	9976	+	BonnMu-F7-4-F-1920	F-1920	16	other	17929153	125 bp downstream of A from ATG	exon	BonnMu0363383
Museq_F7_4	F7	Zm00001eb124430	3	17926514	17936489	Row_12	17929890	17929898	2	2	5776	9976	+	BonnMu-F7-4-F-2010	F-2010	4	other	17929153	737 bp downstream of A from ATG	exon	BonnMu0363387
Museq_F7_4	F7	Zm00001eb124430	3	17926514	17936489	Col_18	17929890	17929898	3	5	5776	9976	+	BonnMu-F7-4-F-2010	F-2010	8	other	17929153	737 bp downstream of A from ATG	exon	BonnMu0363387
Museq_1	B73	Zm00001eb124440	3	17940825	17950972	Row_15	17945405	17945413	2	2	5948	10148	-	BonnMu-1-A-0342	A-0342	4	other	17948492	3079 bp downstream of A from ATG	intron	BonnMu0075747
Museq_1	B73	Zm00001eb124440	3	17940825	17950972	Col_06	17945405	17945413	4	3	5948	10148	-	BonnMu-1-A-0342	A-0342	7	other	17948492	3079 bp downstream of A from ATG	intron	BonnMu0075747
Museq_1	B73	Zm00001eb124440	3	17940825	17950972	Row_16	17948726	17948734	10	14	5948	10148	-	BonnMu-1-A-0384	A-0384	24	other	17948492	234 bp upstream of A from ATG	five_prime_utr	BonnMu0075748
Museq_1	B73	Zm00001eb124440	3	17940825	17950972	Col_24	17948726	17948734	7	6	5948	10148	-	BonnMu-1-A-0384	A-0384	13	other	17948492	234 bp upstream of A from ATG	five_prime_utr	BonnMu0075748
Museq_2	B73	Zm00001eb124440	3	17940825	17950972	Row_05	17948701	17948709	4	9	5948	10148	-	BonnMu-2-A-0688	A-0688	13	other	17948492	209 bp upstream of A from ATG	five_prime_utr	BonnMu0075749
Museq_2	B73	Zm00001eb124440	3	17940825	17950972	Col_16	17948701	17948709	4	4	5948	10148	-	BonnMu-2-A-0688	A-0688	8	other	17948492	209 bp upstream of A from ATG	five_prime_utr	BonnMu0075749
Museq_2	B73	Zm00001eb124440	3	17940825	17950972	Row_15	17948758	17948766	5	12	5948	10148	-	BonnMu-2-A-0918	A-0918	17	other	17948492	266 bp upstream of A from ATG	five_prime_utr	BonnMu0075750
Museq_2	B73	Zm00001eb124440	3	17940825	17950972	Col_06	17948758	17948766	3	4	5948	10148	-	BonnMu-2-A-0918	A-0918	7	Mu1	17948492	266 bp upstream of A from ATG	five_prime_utr	BonnMu0075750
Museq_3	Co125	Zm00001eb124440	3	17940825	17950972	Row_11	17948703	17948711	2	2	5948	10148	-	BonnMu-3-E-0258	E-0258	4	other	17948492	211 bp upstream of A from ATG	five_prime_utr	BonnMu0075751
Museq_3	Co125	Zm00001eb124440	3	17940825	17950972	Col_18	17948703	17948711	15	4	5948	10148	-	BonnMu-3-E-0258	E-0258	19	other	17948492	211 bp upstream of A from ATG	five_prime_utr	BonnMu0075751
Museq_4	B73	Zm00001eb124440	3	17940825	17950972	Row_08	17948718	17948726	13	22	5948	10148	-	BonnMu-4-A-1328	A-1328	35	other	17948492	226 bp upstream of A from ATG	five_prime_utr	BonnMu0075752
Museq_4	B73	Zm00001eb124440	3	17940825	17950972	Col_08	17948718	17948726	5	16	5948	10148	-	BonnMu-4-A-1328	A-1328	21	Mu1	17948492	226 bp upstream of A from ATG	five_prime_utr	BonnMu0075752
Museq_4	B73	Zm00001eb124440	3	17940825	17950972	Row_12	17948719	17948727	3	2	5948	10148	-	BonnMu-4-A-1432	A-1432	5	other	17948492	227 bp upstream of A from ATG	five_prime_utr	BonnMu0075753
Museq_4	B73	Zm00001eb124440	3	17940825	17950972	Col_16	17948719	17948727	11	2	5948	10148	-	BonnMu-4-A-1432	A-1432	13	other	17948492	227 bp upstream of A from ATG	five_prime_utr	BonnMu0075753
Museq_6	B73	Zm00001eb124440	3	17940825	17950972	Row_13	17948619	17948627	34	12	5948	10148	-	BonnMu-6-C-0026	C-0026	46	other	17948492	127 bp upstream of A from ATG	five_prime_utr	BonnMu0075756
Museq_6	B73	Zm00001eb124440	3	17940825	17950972	Col_10	17948619	17948627	40	8	5948	10148	-	BonnMu-6-C-0026	C-0026	48	Mu1	17948492	127 bp upstream of A from ATG	five_prime_utr	BonnMu0075756
Museq_6	B73	Zm00001eb124440	3	17940825	17950972	Row_01	17948667	17948675	4	4	5948	10148	-	BonnMu-6-B-0661	B-0661	8	other	17948492	175 bp upstream of A from ATG	five_prime_utr	BonnMu0075754
Museq_6	B73	Zm00001eb124440	3	17940825	17950972	Col_11	17948667	17948675	3	5	5948	10148	-	BonnMu-6-B-0661	B-0661	8	other	17948492	175 bp upstream of A from ATG	five_prime_utr	BonnMu0075754
Museq_6	B73	Zm00001eb124440	3	17940825	17950972	Row_07	17948715	17948723	6	4	5948	10148	-	BonnMu-6-B-0803	B-0803	10	other	17948492	223 bp upstream of A from ATG	five_prime_utr	BonnMu0075755
Museq_6	B73	Zm00001eb124440	3	17940825	17950972	Col_09	17948715	17948723	7	5	5948	10148	-	BonnMu-6-B-0803	B-0803	12	Mu1	17948492	223 bp upstream of A from ATG	five_prime_utr	BonnMu0075755
Museq_7	B73	Zm00001eb124440	3	17940825	17950972	Row_03	17948613	17948621	14	6	5948	10148	-	BonnMu-7-C-0362	C-0362	20	other	17948492	121 bp upstream of A from ATG	five_prime_utr	BonnMu0075757
Museq_7	B73	Zm00001eb124440	3	17940825	17950972	Col_10	17948613	17948621	4	5	5948	10148	-	BonnMu-7-C-0362	C-0362	9	Mu1	17948492	121 bp upstream of A from ATG	five_prime_utr	BonnMu0075757
Museq_8	B73	Zm00001eb124440	3	17940825	17950972	Row_11	17942521	17942529	3	4	5948	10148	-	BonnMu-8-D-0322	D-0322	7	other	17948492	5963 bp downstream of A from ATG	putative close downstream enhancer	BonnMu0363391
Museq_8	B73	Zm00001eb124440	3	17940825	17950972	Col_05	17942521	17942529	8	7	5948	10148	-	BonnMu-8-D-0322	D-0322	15	other	17948492	5963 bp downstream of A from ATG	putative close downstream enhancer	BonnMu0363391
Museq_8	B73	Zm00001eb124440	3	17940825	17950972	Row_12	17948667	17948675	6	15	5948	10148	-	BonnMu-8-D-0350	D-0350	21	other	17948492	175 bp upstream of A from ATG	five_prime_utr	BonnMu0075754
Museq_8	B73	Zm00001eb124440	3	17940825	17950972	Col_09	17948667	17948675	7	7	5948	10148	-	BonnMu-8-D-0350	D-0350	14	Mu1	17948492	175 bp upstream of A from ATG	five_prime_utr	BonnMu0075754
Museq_8	B73	Zm00001eb124440	3	17940825	17950972	Row_21	17948668	17948676	7	8	5948	10148	-	BonnMu-8-D-0573	D-0573	15	Mu8|MuDR	17948492	176 bp upstream of A from ATG	five_prime_utr	BonnMu0363398
Museq_8	B73	Zm00001eb124440	3	17940825	17950972	Col_16	17948668	17948676	6	2	5948	10148	-	BonnMu-8-D-0573	D-0573	8	Mu8|MuDR	17948492	176 bp upstream of A from ATG	five_prime_utr	BonnMu0363398
Museq_EP1_2	EP1	Zm00001eb124440	3	17940825	17950972	Row_21	17948631	17948639	11	2	5948	10148	-	BonnMu-10-H-0615	H-0615	13	other	17948492	139 bp upstream of A from ATG	five_prime_utr	BonnMu0363394
Museq_EP1_2	EP1	Zm00001eb124440	3	17940825	17950972	Col_21	17948631	17948639	3	2	5948	10148	-	BonnMu-10-H-0615	H-0615	5	other	17948492	139 bp upstream of A from ATG	five_prime_utr	BonnMu0363394
Museq_EP1_2	EP1	Zm00001eb124440	3	17940825	17950972	Row_11	17948639	17948647	8	3	5948	10148	-	BonnMu-10-H-0363	H-0363	11	Mu1	17948492	147 bp upstream of A from ATG	five_prime_utr	BonnMu0363395
Museq_EP1_2	EP1	Zm00001eb124440	3	17940825	17950972	Col_09	17948639	17948647	9	15	5948	10148	-	BonnMu-10-H-0363	H-0363	24	other	17948492	147 bp upstream of A from ATG	five_prime_utr	BonnMu0363395
Museq_EP1_2	EP1	Zm00001eb124440	3	17940825	17950972	Row_21	17948647	17948655	5	3	5948	10148	-	BonnMu-10-H-0598	H-0598	8	other	17948492	155 bp upstream of A from ATG	five_prime_utr	BonnMu0363396
Museq_EP1_2	EP1	Zm00001eb124440	3	17940825	17950972	Col_04	17948647	17948655	11	17	5948	10148	-	BonnMu-10-H-0598	H-0598	28	other	17948492	155 bp upstream of A from ATG	five_prime_utr	BonnMu0363396
Museq_EP1_2	EP1	Zm00001eb124440	3	17940825	17950972	Row_01	17948667	17948675	12	7	5948	10148	-	BonnMu-10-H-0126	H-0126	19	other	17948492	175 bp upstream of A from ATG	five_prime_utr	BonnMu0075754
Museq_EP1_2	EP1	Zm00001eb124440	3	17940825	17950972	Col_12	17948667	17948675	2	2	5948	10148	-	BonnMu-10-H-0126	H-0126	4	other	17948492	175 bp upstream of A from ATG	five_prime_utr	BonnMu0075754
Museq_EP1_2	EP1	Zm00001eb124440	3	17940825	17950972	Row_23	17948717	17948725	15	3	5948	10148	-	BonnMu-10-H-0644	H-0644	18	other	17948492	225 bp upstream of A from ATG	five_prime_utr	BonnMu0363401
Museq_EP1_2	EP1	Zm00001eb124440	3	17940825	17950972	Col_02	17948717	17948725	7	6	5948	10148	-	BonnMu-10-H-0644	H-0644	13	other	17948492	225 bp upstream of A from ATG	five_prime_utr	BonnMu0363401
Museq_F7_1	F7	Zm00001eb124440	3	17940825	17950972	Row_23	17948718	17948726	3	3	5948	10148	-	BonnMu-F7-1-F-0548	F-0548	6	other	17948492	226 bp upstream of A from ATG	five_prime_utr	BonnMu0075752
Museq_F7_1	F7	Zm00001eb124440	3	17940825	17950972	Col_20	17948718	17948726	8	9	5948	10148	-	BonnMu-F7-1-F-0548	F-0548	17	other	17948492	226 bp upstream of A from ATG	five_prime_utr	BonnMu0075752
Museq_F7_2	F7	Zm00001eb124440	3	17940825	17950972	Row_03	17948587	17948595	3	5	5948	10148	-	BonnMu-F7-2-F-0645	F-0645	8	other	17948492	95 bp upstream of A from ATG	five_prime_utr	BonnMu0363392
Museq_F7_2	F7	Zm00001eb124440	3	17940825	17950972	Col_21	17948587	17948595	2	2	5948	10148	-	BonnMu-F7-2-F-0645	F-0645	4	other	17948492	95 bp upstream of A from ATG	five_prime_utr	BonnMu0363392
Museq_F7_2	F7	Zm00001eb124440	3	17940825	17950972	Row_04	17948699	17948707	2	2	5948	10148	-	BonnMu-F7-2-F-0665	F-0665	4	other	17948492	207 bp upstream of A from ATG	five_prime_utr	BonnMu0363399
Museq_F7_2	F7	Zm00001eb124440	3	17940825	17950972	Col_17	17948699	17948707	2	10	5948	10148	-	BonnMu-F7-2-F-0665	F-0665	12	other	17948492	207 bp upstream of A from ATG	five_prime_utr	BonnMu0363399
Museq_F7_2	F7	Zm00001eb124440	3	17940825	17950972	Row_16	17948719	17948727	2	3	5948	10148	-	BonnMu-F7-2-F-0954	F-0954	5	other	17948492	227 bp upstream of A from ATG	five_prime_utr	BonnMu0075753
Museq_F7_2	F7	Zm00001eb124440	3	17940825	17950972	Col_18	17948719	17948727	2	3	5948	10148	-	BonnMu-F7-2-F-0954	F-0954	5	other	17948492	227 bp upstream of A from ATG	five_prime_utr	BonnMu0075753
Museq_F7_3	F7	Zm00001eb124440	3	17940825	17950972	Row_02	17948659	17948667	24	21	5948	10148	-	BonnMu-F7-3-F-1186	F-1186	45	other	17948492	167 bp upstream of A from ATG	five_prime_utr	BonnMu0363397
Museq_F7_3	F7	Zm00001eb124440	3	17940825	17950972	Col_10	17948659	17948667	20	28	5948	10148	-	BonnMu-F7-3-F-1186	F-1186	48	other	17948492	167 bp upstream of A from ATG	five_prime_utr	BonnMu0363397
Museq_F7_3	F7	Zm00001eb124440	3	17940825	17950972	Row_05	17948700	17948708	13	9	5948	10148	-	BonnMu-F7-3-F-1263	F-1263	22	other	17948492	208 bp upstream of A from ATG	five_prime_utr	BonnMu0363400
Museq_F7_3	F7	Zm00001eb124440	3	17940825	17950972	Col_15	17948700	17948708	13	14	5948	10148	-	BonnMu-F7-3-F-1263	F-1263	27	Mu1	17948492	208 bp upstream of A from ATG	five_prime_utr	BonnMu0363400
Museq_F7_3	F7	Zm00001eb124440	3	17940825	17950972	Row_03	17948719	17948727	6	4	5948	10148	-	BonnMu-F7-3-F-1215	F-1215	10	other	17948492	227 bp upstream of A from ATG	five_prime_utr	BonnMu0075753
Museq_F7_3	F7	Zm00001eb124440	3	17940825	17950972	Col_15	17948719	17948727	11	15	5948	10148	-	BonnMu-F7-3-F-1215	F-1215	26	Mu1	17948492	227 bp upstream of A from ATG	five_prime_utr	BonnMu0075753
Museq_F7_4	F7	Zm00001eb124440	3	17940825	17950972	Row_06	17948618	17948626	43	9	5948	10148	-	BonnMu-F7-4-F-1851	F-1851	52	Mu1	17948492	126 bp upstream of A from ATG	five_prime_utr	BonnMu0363393
Museq_F7_4	F7	Zm00001eb124440	3	17940825	17950972	Col_03	17948618	17948626	40	8	5948	10148	-	BonnMu-F7-4-F-1851	F-1851	48	other	17948492	126 bp upstream of A from ATG	five_prime_utr	BonnMu0363393
Museq_F7_4	F7	Zm00001eb124440	3	17940825	17950972	Row_11	17948723	17948731	24	14	5948	10148	-	BonnMu-F7-4-F-1984	F-1984	38	other	17948492	231 bp upstream of A from ATG	five_prime_utr	BonnMu0363402
Museq_F7_4	F7	Zm00001eb124440	3	17940825	17950972	Col_16	17948723	17948731	2	2	5948	10148	-	BonnMu-F7-4-F-1984	F-1984	4	other	17948492	231 bp upstream of A from ATG	five_prime_utr	BonnMu0363402
Museq_F7_4	F7	Zm00001eb124440	3	17940825	17950972	Row_03	17949228	17949236	7	3	5948	10148	-	BonnMu-F7-4-F-1796	F-1796	10	other	17948492	736 bp upstream of A from ATG	promoterProx	BonnMu0363403
Museq_F7_4	F7	Zm00001eb124440	3	17940825	17950972	Col_20	17949228	17949236	4	2	5948	10148	-	BonnMu-F7-4-F-1796	F-1796	6	other	17948492	736 bp upstream of A from ATG	promoterProx	BonnMu0363403
Museq_1	B73	Zm00001eb124450	3	17947677	17958379	Row_16	17948726	17948734	10	14	6503	10703	-	BonnMu-1-A-0384	A-0384	24	other	17956184	7450 bp downstream of A from ATG	putative close downstream enhancer	BonnMu0075748
Museq_1	B73	Zm00001eb124450	3	17947677	17958379	Col_24	17948726	17948734	7	6	6503	10703	-	BonnMu-1-A-0384	A-0384	13	other	17956184	7450 bp downstream of A from ATG	putative close downstream enhancer	BonnMu0075748
Museq_2	B73	Zm00001eb124450	3	17947677	17958379	Row_05	17948701	17948709	4	9	6503	10703	-	BonnMu-2-A-0688	A-0688	13	other	17956184	7475 bp downstream of A from ATG	putative close downstream enhancer	BonnMu0075749
Museq_2	B73	Zm00001eb124450	3	17947677	17958379	Col_16	17948701	17948709	4	4	6503	10703	-	BonnMu-2-A-0688	A-0688	8	other	17956184	7475 bp downstream of A from ATG	putative close downstream enhancer	BonnMu0075749
Museq_2	B73	Zm00001eb124450	3	17947677	17958379	Row_15	17948758	17948766	5	12	6503	10703	-	BonnMu-2-A-0918	A-0918	17	other	17956184	7418 bp downstream of A from ATG	putative close downstream enhancer	BonnMu0075750
Museq_2	B73	Zm00001eb124450	3	17947677	17958379	Col_06	17948758	17948766	3	4	6503	10703	-	BonnMu-2-A-0918	A-0918	7	Mu1	17956184	7418 bp downstream of A from ATG	putative close downstream enhancer	BonnMu0075750
Museq_2	B73	Zm00001eb124450	3	17947677	17958379	Row_14	17955556	17955564	2	6	6503	10703	-	BonnMu-2-A-0892	A-0892	8	other	17956184	620 bp downstream of A from ATG	intron	BonnMu0075764
Museq_2	B73	Zm00001eb124450	3	17947677	17958379	Col_04	17955556	17955564	15	15	6503	10703	-	BonnMu-2-A-0892	A-0892	30	Mu1	17956184	620 bp downstream of A from ATG	intron	BonnMu0075764
Museq_2	B73	Zm00001eb124450	3	17947677	17958379	Row_15	17956226	17956234	13	4	6503	10703	-	BonnMu-2-A-0922	A-0922	17	other	17956184	42 bp upstream of A from ATG	five_prime_utr	BonnMu0075765
Museq_2	B73	Zm00001eb124450	3	17947677	17958379	Col_10	17956226	17956234	6	6	6503	10703	-	BonnMu-2-A-0922	A-0922	12	other	17956184	42 bp upstream of A from ATG	five_prime_utr	BonnMu0075765
Museq_2	B73	Zm00001eb124450	3	17947677	17958379	Row_18	17956316	17956324	21	5	6503	10703	-	BonnMu-2-A-0996	A-0996	26	other	17956184	132 bp upstream of A from ATG	promoterCore	BonnMu0363415
Museq_2	B73	Zm00001eb124450	3	17947677	17958379	Col_12	17956316	17956324	43	49	6503	10703	-	BonnMu-2-A-0996	A-0996	92	Mu1	17956184	132 bp upstream of A from ATG	promoterCore	BonnMu0363415
Museq_3	Co125	Zm00001eb124450	3	17947677	17958379	Row_11	17948703	17948711	2	2	6503	10703	-	BonnMu-3-E-0258	E-0258	4	other	17956184	7473 bp downstream of A from ATG	putative close downstream enhancer	BonnMu0075751
Museq_3	Co125	Zm00001eb124450	3	17947677	17958379	Col_18	17948703	17948711	15	4	6503	10703	-	BonnMu-3-E-0258	E-0258	19	other	17956184	7473 bp downstream of A from ATG	putative close downstream enhancer	BonnMu0075751
Museq_3	Co125	Zm00001eb124450	3	17947677	17958379	Row_09	17956130	17956138	4	6	6503	10703	-	BonnMu-3-E-0202	E-0202	10	other	17956184	46 bp downstream of A from ATG	intron	BonnMu0075767
Museq_3	Co125	Zm00001eb124450	3	17947677	17958379	Col_10	17956130	17956138	4	5	6503	10703	-	BonnMu-3-E-0202	E-0202	9	other	17956184	46 bp downstream of A from ATG	intron	BonnMu0075767
Museq_3	Co125	Zm00001eb124450	3	17947677	17958379	Row_09	17956247	17956255	4	3	6503	10703	-	BonnMu-3-E-0201	E-0201	7	other	17956184	63 bp upstream of A from ATG	five_prime_utr	BonnMu0075766
Museq_3	Co125	Zm00001eb124450	3	17947677	17958379	Col_09	17956247	17956255	5	4	6503	10703	-	BonnMu-3-E-0201	E-0201	9	other	17956184	63 bp upstream of A from ATG	five_prime_utr	BonnMu0075766
Museq_4	B73	Zm00001eb124450	3	17947677	17958379	Row_08	17948718	17948726	13	22	6503	10703	-	BonnMu-4-A-1328	A-1328	35	other	17956184	7458 bp downstream of A from ATG	putative close downstream enhancer	BonnMu0075752
Museq_4	B73	Zm00001eb124450	3	17947677	17958379	Col_08	17948718	17948726	5	16	6503	10703	-	BonnMu-4-A-1328	A-1328	21	Mu1	17956184	7458 bp downstream of A from ATG	putative close downstream enhancer	BonnMu0075752
Museq_4	B73	Zm00001eb124450	3	17947677	17958379	Row_12	17948719	17948727	3	2	6503	10703	-	BonnMu-4-A-1432	A-1432	5	other	17956184	7457 bp downstream of A from ATG	putative close downstream enhancer	BonnMu0075753
Museq_4	B73	Zm00001eb124450	3	17947677	17958379	Col_16	17948719	17948727	11	2	6503	10703	-	BonnMu-4-A-1432	A-1432	13	other	17956184	7457 bp downstream of A from ATG	putative close downstream enhancer	BonnMu0075753
Museq_4	B73	Zm00001eb124450	3	17947677	17958379	Row_03	17956182	17956190	19	27	6503	10703	-	BonnMu-4-A-1216	A-1216	46	Mu8|MuDR	17956184	2 bp upstream of A from ATG	five_prime_utr	BonnMu0075768
Museq_4	B73	Zm00001eb124450	3	17947677	17958379	Col_16	17956182	17956190	2	12	6503	10703	-	BonnMu-4-A-1216	A-1216	14	other	17956184	2 bp upstream of A from ATG	five_prime_utr	BonnMu0075768
Museq_4	B73	Zm00001eb124450	3	17947677	17958379	Row_11	17956308	17956316	17	13	6503	10703	-	BonnMu-4-A-1410	A-1410	30	Mu1	17956184	124 bp upstream of A from ATG	promoterCore	BonnMu0363413
Museq_4	B73	Zm00001eb124450	3	17947677	17958379	Col_18	17956308	17956316	17	12	6503	10703	-	BonnMu-4-A-1410	A-1410	29	Mu1	17956184	124 bp upstream of A from ATG	promoterCore	BonnMu0363413
Museq_5	B73	Zm00001eb124450	3	17947677	17958379	Row_08	17956247	17956255	2	13	6503	10703	-	BonnMu-5-B-0253	B-0253	15	other	17956184	63 bp upstream of A from ATG	five_prime_utr	BonnMu0075766
Museq_5	B73	Zm00001eb124450	3	17947677	17958379	Col_12	17956247	17956255	28	33	6503	10703	-	BonnMu-5-B-0253	B-0253	61	Mu1	17956184	63 bp upstream of A from ATG	five_prime_utr	BonnMu0075766
Museq_5	B73	Zm00001eb124450	3	17947677	17958379	Row_24	17956252	17956260	6	14	6503	10703	-	BonnMu-5-B-0646	B-0646	20	Mu1	17956184	68 bp upstream of A from ATG	five_prime_utr	BonnMu0075770
Museq_5	B73	Zm00001eb124450	3	17947677	17958379	Col_21	17956252	17956260	16	23	6503	10703	-	BonnMu-5-B-0646	B-0646	39	Mu1	17956184	68 bp upstream of A from ATG	five_prime_utr	BonnMu0075770
Museq_5	B73	Zm00001eb124450	3	17947677	17958379	Row_23	17956256	17956264	27	22	6503	10703	-	BonnMu-5-B-0615	B-0615	49	Mu8|MuDR	17956184	72 bp upstream of A from ATG	five_prime_utr	BonnMu0075769
Museq_5	B73	Zm00001eb124450	3	17947677	17958379	Col_14	17956256	17956264	6	4	6503	10703	-	BonnMu-5-B-0615	B-0615	10	Mu8|MuDR	17956184	72 bp upstream of A from ATG	five_prime_utr	BonnMu0075769
Museq_6	B73	Zm00001eb124450	3	17947677	17958379	Row_13	17948619	17948627	34	12	6503	10703	-	BonnMu-6-C-0026	C-0026	46	other	17956184	7557 bp downstream of A from ATG	putative close downstream enhancer	BonnMu0075756
Museq_6	B73	Zm00001eb124450	3	17947677	17958379	Col_10	17948619	17948627	40	8	6503	10703	-	BonnMu-6-C-0026	C-0026	48	Mu1	17956184	7557 bp downstream of A from ATG	putative close downstream enhancer	BonnMu0075756
Museq_6	B73	Zm00001eb124450	3	17947677	17958379	Row_01	17948667	17948675	4	4	6503	10703	-	BonnMu-6-B-0661	B-0661	8	other	17956184	7509 bp downstream of A from ATG	putative close downstream enhancer	BonnMu0075754
Museq_6	B73	Zm00001eb124450	3	17947677	17958379	Col_11	17948667	17948675	3	5	6503	10703	-	BonnMu-6-B-0661	B-0661	8	other	17956184	7509 bp downstream of A from ATG	putative close downstream enhancer	BonnMu0075754
Museq_6	B73	Zm00001eb124450	3	17947677	17958379	Row_07	17948715	17948723	6	4	6503	10703	-	BonnMu-6-B-0803	B-0803	10	other	17956184	7461 bp downstream of A from ATG	putative close downstream enhancer	BonnMu0075755
Museq_6	B73	Zm00001eb124450	3	17947677	17958379	Col_09	17948715	17948723	7	5	6503	10703	-	BonnMu-6-B-0803	B-0803	12	Mu1	17956184	7461 bp downstream of A from ATG	putative close downstream enhancer	BonnMu0075755
Museq_6	B73	Zm00001eb124450	3	17947677	17958379	Row_12	17955756	17955764	60	62	6503	10703	-	BonnMu-6-B-0916	B-0916	122	Mu8|MuDR	17956184	420 bp downstream of A from ATG	exon	BonnMu0075771
Museq_6	B73	Zm00001eb124450	3	17947677	17958379	Col_02	17955756	17955764	29	28	6503	10703	-	BonnMu-6-B-0916	B-0916	57	Mu8|MuDR	17956184	420 bp downstream of A from ATG	exon	BonnMu0075771
Museq_6	B73	Zm00001eb124450	3	17947677	17958379	Row_06	17956247	17956255	4	7	6503	10703	-	BonnMu-6-B-0781	B-0781	11	other	17956184	63 bp upstream of A from ATG	five_prime_utr	BonnMu0075766
Museq_6	B73	Zm00001eb124450	3	17947677	17958379	Col_11	17956247	17956255	14	16	6503	10703	-	BonnMu-6-B-0781	B-0781	30	Mu8|MuDR	17956184	63 bp upstream of A from ATG	five_prime_utr	BonnMu0075766
Museq_7	B73	Zm00001eb124450	3	17947677	17958379	Row_03	17948613	17948621	14	6	6503	10703	-	BonnMu-7-C-0362	C-0362	20	other	17956184	7563 bp downstream of A from ATG	putative close downstream enhancer	BonnMu0075757
Museq_7	B73	Zm00001eb124450	3	17947677	17958379	Col_10	17948613	17948621	4	5	6503	10703	-	BonnMu-7-C-0362	C-0362	9	Mu1	17956184	7563 bp downstream of A from ATG	putative close downstream enhancer	BonnMu0075757
Museq_7	B73	Zm00001eb124450	3	17947677	17958379	Row_23	17956251	17956259	6	10	6503	10703	-	BonnMu-7-D-0041	D-0041	16	other	17956184	67 bp upstream of A from ATG	five_prime_utr	BonnMu0075774
Museq_7	B73	Zm00001eb124450	3	17947677	17958379	Col_12	17956251	17956259	2	4	6503	10703	-	BonnMu-7-D-0041	D-0041	6	other	17956184	67 bp upstream of A from ATG	five_prime_utr	BonnMu0075774
Museq_7	B73	Zm00001eb124450	3	17947677	17958379	Row_17	17956254	17956262	8	7	6503	10703	-	BonnMu-7-C-0712	C-0712	15	other	17956184	70 bp upstream of A from ATG	five_prime_utr	BonnMu0075772
Museq_7	B73	Zm00001eb124450	3	17947677	17958379	Col_24	17956254	17956262	7	11	6503	10703	-	BonnMu-7-C-0712	C-0712	18	other	17956184	70 bp upstream of A from ATG	five_prime_utr	BonnMu0075772
Museq_7	B73	Zm00001eb124450	3	17947677	17958379	Row_21	17956255	17956263	3	6	6503	10703	-	BonnMu-7-C-0805	C-0805	9	other	17956184	71 bp upstream of A from ATG	five_prime_utr	BonnMu0075773
Museq_7	B73	Zm00001eb124450	3	17947677	17958379	Col_19	17956255	17956263	2	2	6503	10703	-	BonnMu-7-C-0805	C-0805	4	other	17956184	71 bp upstream of A from ATG	five_prime_utr	BonnMu0075773
Museq_7	B73	Zm00001eb124450	3	17947677	17958379	Row_21	17956256	17956264	40	40	6503	10703	-	BonnMu-7-C-0805	C-0805	80	Mu1	17956184	72 bp upstream of A from ATG	five_prime_utr	BonnMu0075769
Museq_7	B73	Zm00001eb124450	3	17947677	17958379	Col_19	17956256	17956264	15	18	6503	10703	-	BonnMu-7-C-0805	C-0805	33	other	17956184	72 bp upstream of A from ATG	five_prime_utr	BonnMu0075769
Museq_7	B73	Zm00001eb124450	3	17947677	17958379	Row_23	17956507	17956515	8	3	6503	10703	-	BonnMu-7-D-0040	D-0040	11	other	17956184	323 bp upstream of A from ATG	promoterProx	BonnMu0363416
Museq_7	B73	Zm00001eb124450	3	17947677	17958379	Col_11	17956507	17956515	7	5	6503	10703	-	BonnMu-7-D-0040	D-0040	12	other	17956184	323 bp upstream of A from ATG	promoterProx	BonnMu0363416
Museq_8	B73	Zm00001eb124450	3	17947677	17958379	Row_12	17948667	17948675	6	15	6503	10703	-	BonnMu-8-D-0350	D-0350	21	other	17956184	7509 bp downstream of A from ATG	putative close downstream enhancer	BonnMu0075754
Museq_8	B73	Zm00001eb124450	3	17947677	17958379	Col_09	17948667	17948675	7	7	6503	10703	-	BonnMu-8-D-0350	D-0350	14	Mu1	17956184	7509 bp downstream of A from ATG	putative close downstream enhancer	BonnMu0075754
Museq_8	B73	Zm00001eb124450	3	17947677	17958379	Row_21	17948668	17948676	7	8	6503	10703	-	BonnMu-8-D-0573	D-0573	15	Mu8|MuDR	17956184	7508 bp downstream of A from ATG	putative close downstream enhancer	BonnMu0363398
Museq_8	B73	Zm00001eb124450	3	17947677	17958379	Col_16	17948668	17948676	6	2	6503	10703	-	BonnMu-8-D-0573	D-0573	8	Mu8|MuDR	17956184	7508 bp downstream of A from ATG	putative close downstream enhancer	BonnMu0363398
Museq_8	B73	Zm00001eb124450	3	17947677	17958379	Row_07	17956226	17956234	2	2	6503	10703	-	BonnMu-8-D-0234	D-0234	4	other	17956184	42 bp upstream of A from ATG	five_prime_utr	BonnMu0075765
Museq_8	B73	Zm00001eb124450	3	17947677	17958379	Col_13	17956226	17956234	3	2	6503	10703	-	BonnMu-8-D-0234	D-0234	5	Mu8|MuDR	17956184	42 bp upstream of A from ATG	five_prime_utr	BonnMu0075765
Museq_8	B73	Zm00001eb124450	3	17947677	17958379	Row_13	17956251	17956259	11	21	6503	10703	-	BonnMu-8-D-0377	D-0377	32	other	17956184	67 bp upstream of A from ATG	five_prime_utr	BonnMu0075774
Museq_8	B73	Zm00001eb124450	3	17947677	17958379	Col_12	17956251	17956259	8	11	6503	10703	-	BonnMu-8-D-0377	D-0377	19	Mu8|MuDR	17956184	67 bp upstream of A from ATG	five_prime_utr	BonnMu0075774
Museq_8	B73	Zm00001eb124450	3	17947677	17958379	Row_02	17956262	17956270	4	3	6503	10703	-	BonnMu-8-D-0116	D-0116	7	other	17956184	78 bp upstream of A from ATG	five_prime_utr	BonnMu0363411
Museq_8	B73	Zm00001eb124450	3	17947677	17958379	Col_15	17956262	17956270	2	6	6503	10703	-	BonnMu-8-D-0116	D-0116	8	other	17956184	78 bp upstream of A from ATG	five_prime_utr	BonnMu0363411
Museq_DK105_EP1_1	DK105	Zm00001eb124450	3	17947677	17958379	Row_04	17956256	17956264	3	3	6503	10703	-	BonnMu-9-G-0073	G-0073	6	other	17956184	72 bp upstream of A from ATG	five_prime_utr	BonnMu0075769
Museq_DK105_EP1_1	DK105	Zm00001eb124450	3	17947677	17958379	Col_01	17956256	17956264	4	4	6503	10703	-	BonnMu-9-G-0073	G-0073	8	other	17956184	72 bp upstream of A from ATG	five_prime_utr	BonnMu0075769
Museq_DK105_EP1_1	DK105	Zm00001eb124450	3	17947677	17958379	Row_07	17956257	17956265	30	26	6503	10703	-	BonnMu-9-G-0161	G-0161	56	Mu1	17956184	73 bp upstream of A from ATG	five_prime_utr	BonnMu0363410
Museq_DK105_EP1_1	DK105	Zm00001eb124450	3	17947677	17958379	Col_17	17956257	17956265	13	8	6503	10703	-	BonnMu-9-G-0161	G-0161	21	other	17956184	73 bp upstream of A from ATG	five_prime_utr	BonnMu0363410
Museq_EP1_2	EP1	Zm00001eb124450	3	17947677	17958379	Row_21	17948631	17948639	11	2	6503	10703	-	BonnMu-10-H-0615	H-0615	13	other	17956184	7545 bp downstream of A from ATG	putative close downstream enhancer	BonnMu0363394
Museq_EP1_2	EP1	Zm00001eb124450	3	17947677	17958379	Col_21	17948631	17948639	3	2	6503	10703	-	BonnMu-10-H-0615	H-0615	5	other	17956184	7545 bp downstream of A from ATG	putative close downstream enhancer	BonnMu0363394
Museq_EP1_2	EP1	Zm00001eb124450	3	17947677	17958379	Row_11	17948639	17948647	8	3	6503	10703	-	BonnMu-10-H-0363	H-0363	11	Mu1	17956184	7537 bp downstream of A from ATG	putative close downstream enhancer	BonnMu0363395
Museq_EP1_2	EP1	Zm00001eb124450	3	17947677	17958379	Col_09	17948639	17948647	9	15	6503	10703	-	BonnMu-10-H-0363	H-0363	24	other	17956184	7537 bp downstream of A from ATG	putative close downstream enhancer	BonnMu0363395
Museq_EP1_2	EP1	Zm00001eb124450	3	17947677	17958379	Row_21	17948647	17948655	5	3	6503	10703	-	BonnMu-10-H-0598	H-0598	8	other	17956184	7529 bp downstream of A from ATG	putative close downstream enhancer	BonnMu0363396
Museq_EP1_2	EP1	Zm00001eb124450	3	17947677	17958379	Col_04	17948647	17948655	11	17	6503	10703	-	BonnMu-10-H-0598	H-0598	28	other	17956184	7529 bp downstream of A from ATG	putative close downstream enhancer	BonnMu0363396
Museq_EP1_2	EP1	Zm00001eb124450	3	17947677	17958379	Row_01	17948667	17948675	12	7	6503	10703	-	BonnMu-10-H-0126	H-0126	19	other	17956184	7509 bp downstream of A from ATG	putative close downstream enhancer	BonnMu0075754
Museq_EP1_2	EP1	Zm00001eb124450	3	17947677	17958379	Col_12	17948667	17948675	2	2	6503	10703	-	BonnMu-10-H-0126	H-0126	4	other	17956184	7509 bp downstream of A from ATG	putative close downstream enhancer	BonnMu0075754
Museq_EP1_2	EP1	Zm00001eb124450	3	17947677	17958379	Row_23	17948717	17948725	15	3	6503	10703	-	BonnMu-10-H-0644	H-0644	18	other	17956184	7459 bp downstream of A from ATG	putative close downstream enhancer	BonnMu0363401
Museq_EP1_2	EP1	Zm00001eb124450	3	17947677	17958379	Col_02	17948717	17948725	7	6	6503	10703	-	BonnMu-10-H-0644	H-0644	13	other	17956184	7459 bp downstream of A from ATG	putative close downstream enhancer	BonnMu0363401
Museq_EP1_2	EP1	Zm00001eb124450	3	17947677	17958379	Row_07	17956059	17956067	11	8	6503	10703	-	BonnMu-10-H-0260	H-0260	19	Mu8|MuDR	17956184	117 bp downstream of A from ATG	exon	BonnMu0363405
Museq_EP1_2	EP1	Zm00001eb124450	3	17947677	17958379	Col_02	17956059	17956067	3	2	6503	10703	-	BonnMu-10-H-0260	H-0260	5	Mu8|MuDR	17956184	117 bp downstream of A from ATG	exon	BonnMu0363405
Museq_F7_1	F7	Zm00001eb124450	3	17947677	17958379	Row_23	17948718	17948726	3	3	6503	10703	-	BonnMu-F7-1-F-0548	F-0548	6	other	17956184	7458 bp downstream of A from ATG	putative close downstream enhancer	BonnMu0075752
Museq_F7_1	F7	Zm00001eb124450	3	17947677	17958379	Col_20	17948718	17948726	8	9	6503	10703	-	BonnMu-F7-1-F-0548	F-0548	17	other	17956184	7458 bp downstream of A from ATG	putative close downstream enhancer	BonnMu0075752
Museq_F7_1	F7	Zm00001eb124450	3	17947677	17958379	Row_12	17955582	17955590	2	11	6503	10703	-	BonnMu-F7-1-F-0276	F-0276	13	Mu8|MuDR	17956184	594 bp downstream of A from ATG	exon	BonnMu0363404
Museq_F7_1	F7	Zm00001eb124450	3	17947677	17958379	Col_12	17955582	17955590	11	8	6503	10703	-	BonnMu-F7-1-F-0276	F-0276	19	other	17956184	594 bp downstream of A from ATG	exon	BonnMu0363404
Museq_F7_1	F7	Zm00001eb124450	3	17947677	17958379	Row_19	17956312	17956320	38	48	6503	10703	-	BonnMu-F7-1-F-0433	F-0433	86	other	17956184	128 bp upstream of A from ATG	promoterCore	BonnMu0363414
Museq_F7_1	F7	Zm00001eb124450	3	17947677	17958379	Col_01	17956312	17956320	37	15	6503	10703	-	BonnMu-F7-1-F-0433	F-0433	52	other	17956184	128 bp upstream of A from ATG	promoterCore	BonnMu0363414
Museq_F7_2	F7	Zm00001eb124450	3	17947677	17958379	Row_03	17948587	17948595	3	5	6503	10703	-	BonnMu-F7-2-F-0645	F-0645	8	other	17956184	7589 bp downstream of A from ATG	putative close downstream enhancer	BonnMu0363392
Museq_F7_2	F7	Zm00001eb124450	3	17947677	17958379	Col_21	17948587	17948595	2	2	6503	10703	-	BonnMu-F7-2-F-0645	F-0645	4	other	17956184	7589 bp downstream of A from ATG	putative close downstream enhancer	BonnMu0363392
Museq_F7_2	F7	Zm00001eb124450	3	17947677	17958379	Row_04	17948699	17948707	2	2	6503	10703	-	BonnMu-F7-2-F-0665	F-0665	4	other	17956184	7477 bp downstream of A from ATG	putative close downstream enhancer	BonnMu0363399
Museq_F7_2	F7	Zm00001eb124450	3	17947677	17958379	Col_17	17948699	17948707	2	10	6503	10703	-	BonnMu-F7-2-F-0665	F-0665	12	other	17956184	7477 bp downstream of A from ATG	putative close downstream enhancer	BonnMu0363399
Museq_F7_2	F7	Zm00001eb124450	3	17947677	17958379	Row_16	17948719	17948727	2	3	6503	10703	-	BonnMu-F7-2-F-0954	F-0954	5	other	17956184	7457 bp downstream of A from ATG	putative close downstream enhancer	BonnMu0075753
Museq_F7_2	F7	Zm00001eb124450	3	17947677	17958379	Col_18	17948719	17948727	2	3	6503	10703	-	BonnMu-F7-2-F-0954	F-0954	5	other	17956184	7457 bp downstream of A from ATG	putative close downstream enhancer	BonnMu0075753
Museq_F7_2	F7	Zm00001eb124450	3	17947677	17958379	Row_03	17956183	17956191	34	34	6503	10703	-	BonnMu-F7-2-F-0627	F-0627	68	Mu1	17956184	1 bp upstream of A from ATG	five_prime_utr	BonnMu0363407
Museq_F7_2	F7	Zm00001eb124450	3	17947677	17958379	Col_03	17956183	17956191	13	7	6503	10703	-	BonnMu-F7-2-F-0627	F-0627	20	other	17956184	1 bp upstream of A from ATG	five_prime_utr	BonnMu0363407
Museq_F7_2	F7	Zm00001eb124450	3	17947677	17958379	Row_12	17956209	17956217	16	15	6503	10703	-	BonnMu-F7-2-F-0857	F-0857	31	Mu1	17956184	25 bp upstream of A from ATG	five_prime_utr	BonnMu0363408
Museq_F7_2	F7	Zm00001eb124450	3	17947677	17958379	Col_17	17956209	17956217	3	8	6503	10703	-	BonnMu-F7-2-F-0857	F-0857	11	Mu8|MuDR	17956184	25 bp upstream of A from ATG	five_prime_utr	BonnMu0363408
Museq_F7_2	F7	Zm00001eb124450	3	17947677	17958379	Row_14	17956248	17956256	25	25	6503	10703	-	BonnMu-F7-2-F-0906	F-0906	50	Mu1	17956184	64 bp upstream of A from ATG	five_prime_utr	BonnMu0363409
Museq_F7_2	F7	Zm00001eb124450	3	17947677	17958379	Col_18	17956248	17956256	40	27	6503	10703	-	BonnMu-F7-2-F-0906	F-0906	67	Mu1	17956184	64 bp upstream of A from ATG	five_prime_utr	BonnMu0363409
Museq_F7_2	F7	Zm00001eb124450	3	17947677	17958379	Row_20	17956257	17956265	6	2	6503	10703	-	BonnMu-F7-2-F-1046	F-1046	8	other	17956184	73 bp upstream of A from ATG	five_prime_utr	BonnMu0363410
Museq_F7_2	F7	Zm00001eb124450	3	17947677	17958379	Col_14	17956257	17956265	6	3	6503	10703	-	BonnMu-F7-2-F-1046	F-1046	9	other	17956184	73 bp upstream of A from ATG	five_prime_utr	BonnMu0363410
Museq_F7_2	F7	Zm00001eb124450	3	17947677	17958379	Row_15	17956552	17956560	2	5	6503	10703	-	BonnMu-F7-2-F-0921	F-0921	7	other	17956184	368 bp upstream of A from ATG	promoterProx	BonnMu0363417
Museq_F7_2	F7	Zm00001eb124450	3	17947677	17958379	Col_09	17956552	17956560	12	16	6503	10703	-	BonnMu-F7-2-F-0921	F-0921	28	Mu1	17956184	368 bp upstream of A from ATG	promoterProx	BonnMu0363417
Museq_F7_3	F7	Zm00001eb124450	3	17947677	17958379	Row_02	17948659	17948667	24	21	6503	10703	-	BonnMu-F7-3-F-1186	F-1186	45	other	17956184	7517 bp downstream of A from ATG	putative close downstream enhancer	BonnMu0363397
Museq_F7_3	F7	Zm00001eb124450	3	17947677	17958379	Col_10	17948659	17948667	20	28	6503	10703	-	BonnMu-F7-3-F-1186	F-1186	48	other	17956184	7517 bp downstream of A from ATG	putative close downstream enhancer	BonnMu0363397
Museq_F7_3	F7	Zm00001eb124450	3	17947677	17958379	Row_05	17948700	17948708	13	9	6503	10703	-	BonnMu-F7-3-F-1263	F-1263	22	other	17956184	7476 bp downstream of A from ATG	putative close downstream enhancer	BonnMu0363400
Museq_F7_3	F7	Zm00001eb124450	3	17947677	17958379	Col_15	17948700	17948708	13	14	6503	10703	-	BonnMu-F7-3-F-1263	F-1263	27	Mu1	17956184	7476 bp downstream of A from ATG	putative close downstream enhancer	BonnMu0363400
Museq_F7_3	F7	Zm00001eb124450	3	17947677	17958379	Row_03	17948719	17948727	6	4	6503	10703	-	BonnMu-F7-3-F-1215	F-1215	10	other	17956184	7457 bp downstream of A from ATG	putative close downstream enhancer	BonnMu0075753
Museq_F7_3	F7	Zm00001eb124450	3	17947677	17958379	Col_15	17948719	17948727	11	15	6503	10703	-	BonnMu-F7-3-F-1215	F-1215	26	Mu1	17956184	7457 bp downstream of A from ATG	putative close downstream enhancer	BonnMu0075753
Museq_F7_3	F7	Zm00001eb124450	3	17947677	17958379	Row_17	17956247	17956255	4	12	6503	10703	-	BonnMu-F7-3-F-1541	F-1541	16	other	17956184	63 bp upstream of A from ATG	five_prime_utr	BonnMu0075766
Museq_F7_3	F7	Zm00001eb124450	3	17947677	17958379	Col_05	17956247	17956255	4	8	6503	10703	-	BonnMu-F7-3-F-1541	F-1541	12	other	17956184	63 bp upstream of A from ATG	five_prime_utr	BonnMu0075766
Museq_F7_3	F7	Zm00001eb124450	3	17947677	17958379	Row_01	17956263	17956271	11	14	6503	10703	-	BonnMu-F7-3-F-1167	F-1167	25	other	17956184	79 bp upstream of A from ATG	five_prime_utr	BonnMu0363412
Museq_F7_3	F7	Zm00001eb124450	3	17947677	17958379	Col_15	17956263	17956271	9	6	6503	10703	-	BonnMu-F7-3-F-1167	F-1167	15	Mu1	17956184	79 bp upstream of A from ATG	five_prime_utr	BonnMu0363412
Museq_F7_4	F7	Zm00001eb124450	3	17947677	17958379	Row_06	17948618	17948626	43	9	6503	10703	-	BonnMu-F7-4-F-1851	F-1851	52	Mu1	17956184	7558 bp downstream of A from ATG	putative close downstream enhancer	BonnMu0363393
Museq_F7_4	F7	Zm00001eb124450	3	17947677	17958379	Col_03	17948618	17948626	40	8	6503	10703	-	BonnMu-F7-4-F-1851	F-1851	48	other	17956184	7558 bp downstream of A from ATG	putative close downstream enhancer	BonnMu0363393
Museq_F7_4	F7	Zm00001eb124450	3	17947677	17958379	Row_11	17948723	17948731	24	14	6503	10703	-	BonnMu-F7-4-F-1984	F-1984	38	other	17956184	7453 bp downstream of A from ATG	putative close downstream enhancer	BonnMu0363402
Museq_F7_4	F7	Zm00001eb124450	3	17947677	17958379	Col_16	17948723	17948731	2	2	6503	10703	-	BonnMu-F7-4-F-1984	F-1984	4	other	17956184	7453 bp downstream of A from ATG	putative close downstream enhancer	BonnMu0363402
Museq_F7_4	F7	Zm00001eb124450	3	17947677	17958379	Row_03	17949228	17949236	7	3	6503	10703	-	BonnMu-F7-4-F-1796	F-1796	10	other	17956184	6948 bp downstream of A from ATG	putative close downstream enhancer	BonnMu0363403
Museq_F7_4	F7	Zm00001eb124450	3	17947677	17958379	Col_20	17949228	17949236	4	2	6503	10703	-	BonnMu-F7-4-F-1796	F-1796	6	other	17956184	6948 bp downstream of A from ATG	putative close downstream enhancer	BonnMu0363403
Museq_F7_4	F7	Zm00001eb124450	3	17947677	17958379	Row_12	17956074	17956082	3	9	6503	10703	-	BonnMu-F7-4-F-2010	F-2010	12	other	17956184	102 bp downstream of A from ATG	exon	BonnMu0363406
Museq_F7_4	F7	Zm00001eb124450	3	17947677	17958379	Col_18	17956074	17956082	10	6	6503	10703	-	BonnMu-F7-4-F-2010	F-2010	16	other	17956184	102 bp downstream of A from ATG	exon	BonnMu0363406
Museq_1	B73	Zm00001eb124470	3	18018230	18028988	Row_23	18022869	18022877	6	2	6559	10759	-	BonnMu-1-A-0530	A-0530	8	other	18022711	158 bp upstream of A from ATG	five_prime_utr	BonnMu0075782
Museq_1	B73	Zm00001eb124470	3	18018230	18028988	Col_02	18022869	18022877	7	2	6559	10759	-	BonnMu-1-A-0530	A-0530	9	other	18022711	158 bp upstream of A from ATG	five_prime_utr	BonnMu0075782
Museq_2	B73	Zm00001eb124470	3	18018230	18028988	Row_06	18026592	18026600	5	12	6559	10759	-	BonnMu-2-A-0711	A-0711	17	other	18022711	3881 bp upstream of A from ATG	five_prime_utr	BonnMu0075783
Museq_2	B73	Zm00001eb124470	3	18018230	18028988	Col_15	18026592	18026600	3	23	6559	10759	-	BonnMu-2-A-0711	A-0711	26	other	18022711	3881 bp upstream of A from ATG	five_prime_utr	BonnMu0075783
Museq_2	B73	Zm00001eb124470	3	18018230	18028988	Row_14	18026864	18026872	7	14	6559	10759	-	BonnMu-2-A-0893	A-0893	21	other	18022711	4153 bp upstream of A from ATG	five_prime_utr	BonnMu0075784
Museq_2	B73	Zm00001eb124470	3	18018230	18028988	Col_05	18026864	18026872	14	16	6559	10759	-	BonnMu-2-A-0893	A-0893	30	other	18022711	4153 bp upstream of A from ATG	five_prime_utr	BonnMu0075784
Museq_4	B73	Zm00001eb124470	3	18018230	18028988	Row_12	18022906	18022914	6	2	6559	10759	-	BonnMu-4-A-1428	A-1428	8	other	18022711	195 bp upstream of A from ATG	five_prime_utr	BonnMu0075785
Museq_4	B73	Zm00001eb124470	3	18018230	18028988	Col_12	18022906	18022914	18	2	6559	10759	-	BonnMu-4-A-1428	A-1428	20	other	18022711	195 bp upstream of A from ATG	five_prime_utr	BonnMu0075785
Museq_4	B73	Zm00001eb124470	3	18018230	18028988	Row_24	18026812	18026820	10	15	6559	10759	-	BonnMu-4-B-0072	B-0072	25	Mu1	18022711	4101 bp upstream of A from ATG	five_prime_utr	BonnMu0075786
Museq_4	B73	Zm00001eb124470	3	18018230	18028988	Col_23	18026812	18026820	9	12	6559	10759	-	BonnMu-4-B-0072	B-0072	21	other	18022711	4101 bp upstream of A from ATG	five_prime_utr	BonnMu0075786
Museq_5	B73	Zm00001eb124470	3	18018230	18028988	Row_09	18019631	18019639	5	12	6559	10759	-	BonnMu-5-B-0271	B-0271	17	Mu1	18022711	3072 bp downstream of A from ATG	putative close downstream enhancer	BonnMu0363418
Museq_5	B73	Zm00001eb124470	3	18018230	18028988	Col_06	18019631	18019639	4	8	6559	10759	-	BonnMu-5-B-0271	B-0271	12	Mu8|MuDR	18022711	3072 bp downstream of A from ATG	putative close downstream enhancer	BonnMu0363418
Museq_5	B73	Zm00001eb124470	3	18018230	18028988	Row_19	18026836	18026844	8	7	6559	10759	-	BonnMu-5-B-0524	B-0524	15	other	18022711	4125 bp upstream of A from ATG	five_prime_utr	BonnMu0075787
Museq_5	B73	Zm00001eb124470	3	18018230	18028988	Col_19	18026836	18026844	9	6	6559	10759	-	BonnMu-5-B-0524	B-0524	15	other	18022711	4125 bp upstream of A from ATG	five_prime_utr	BonnMu0075787
Museq_6	B73	Zm00001eb124470	3	18018230	18028988	Row_03	18022842	18022850	14	7	6559	10759	-	BonnMu-6-B-0715	B-0715	21	other	18022711	131 bp upstream of A from ATG	five_prime_utr	BonnMu0075789
Museq_6	B73	Zm00001eb124470	3	18018230	18028988	Col_17	18022842	18022850	20	9	6559	10759	-	BonnMu-6-B-0715	B-0715	29	other	18022711	131 bp upstream of A from ATG	five_prime_utr	BonnMu0075789
Museq_6	B73	Zm00001eb124470	3	18018230	18028988	Row_02	18022895	18022903	5	6	6559	10759	-	BonnMu-6-B-0684	B-0684	11	other	18022711	184 bp upstream of A from ATG	five_prime_utr	BonnMu0075788
Museq_6	B73	Zm00001eb124470	3	18018230	18028988	Col_10	18022895	18022903	3	4	6559	10759	-	BonnMu-6-B-0684	B-0684	7	other	18022711	184 bp upstream of A from ATG	five_prime_utr	BonnMu0075788
Museq_6	B73	Zm00001eb124470	3	18018230	18028988	Row_06	18026823	18026831	5	5	6559	10759	-	BonnMu-6-B-0786	B-0786	10	other	18022711	4112 bp upstream of A from ATG	five_prime_utr	BonnMu0075790
Museq_6	B73	Zm00001eb124470	3	18018230	18028988	Col_16	18026823	18026831	13	19	6559	10759	-	BonnMu-6-B-0786	B-0786	32	Mu1	18022711	4112 bp upstream of A from ATG	five_prime_utr	BonnMu0075790
Museq_8	B73	Zm00001eb124470	3	18018230	18028988	Row_16	18022941	18022949	3	11	6559	10759	-	BonnMu-8-D-0444	D-0444	14	Mu8|MuDR	18022711	230 bp upstream of A from ATG	five_prime_utr	BonnMu0363425
Museq_8	B73	Zm00001eb124470	3	18018230	18028988	Col_07	18022941	18022949	6	9	6559	10759	-	BonnMu-8-D-0444	D-0444	15	other	18022711	230 bp upstream of A from ATG	five_prime_utr	BonnMu0363425
Museq_DK105_EP1_1	DK105	Zm00001eb124470	3	18018230	18028988	Row_03	18026837	18026845	51	21	6559	10759	-	BonnMu-9-G-0059	G-0059	72	other	18022711	4126 bp upstream of A from ATG	five_prime_utr	BonnMu0363431
Museq_DK105_EP1_1	DK105	Zm00001eb124470	3	18018230	18028988	Col_11	18026837	18026845	16	17	6559	10759	-	BonnMu-9-G-0059	G-0059	33	other	18022711	4126 bp upstream of A from ATG	five_prime_utr	BonnMu0363431
Museq_DK105_EP1_1	EP1	Zm00001eb124470	3	18018230	18028988	Row_24	18026849	18026857	12	14	6559	10759	-	BonnMu-9-H-0107	H-0107	26	other	18022711	4138 bp upstream of A from ATG	five_prime_utr	BonnMu0363433
Museq_DK105_EP1_1	EP1	Zm00001eb124470	3	18018230	18028988	Col_17	18026849	18026857	13	15	6559	10759	-	BonnMu-9-H-0107	H-0107	28	Mu1	18022711	4138 bp upstream of A from ATG	five_prime_utr	BonnMu0363433
Museq_EP1_2	EP1	Zm00001eb124470	3	18018230	18028988	Row_19	18022878	18022886	10	9	6559	10759	-	BonnMu-10-H-0555	H-0555	19	other	18022711	167 bp upstream of A from ATG	five_prime_utr	BonnMu0363424
Museq_EP1_2	EP1	Zm00001eb124470	3	18018230	18028988	Col_09	18022878	18022886	27	20	6559	10759	-	BonnMu-10-H-0555	H-0555	47	Mu1	18022711	167 bp upstream of A from ATG	five_prime_utr	BonnMu0363424
Museq_EP1_2	EP1	Zm00001eb124470	3	18018230	18028988	Row_09	18026841	18026849	22	7	6559	10759	-	BonnMu-10-H-0314	H-0314	29	Mu1	18022711	4130 bp upstream of A from ATG	five_prime_utr	BonnMu0363432
Museq_EP1_2	EP1	Zm00001eb124470	3	18018230	18028988	Col_08	18026841	18026849	2	4	6559	10759	-	BonnMu-10-H-0314	H-0314	6	other	18022711	4130 bp upstream of A from ATG	five_prime_utr	BonnMu0363432
Museq_F7_1	F7	Zm00001eb124470	3	18018230	18028988	Row_01	18022784	18022792	2	9	6559	10759	-	BonnMu-F7-1-F-0023	F-0023	11	Mu1	18022711	73 bp upstream of A from ATG	five_prime_utr	BonnMu0363420
Museq_F7_1	F7	Zm00001eb124470	3	18018230	18028988	Col_23	18022784	18022792	3	4	6559	10759	-	BonnMu-F7-1-F-0023	F-0023	7	other	18022711	73 bp upstream of A from ATG	five_prime_utr	BonnMu0363420
Museq_F7_1	F7	Zm00001eb124470	3	18018230	18028988	Row_13	18026338	18026346	3	2	6559	10759	-	BonnMu-F7-1-F-0308	F-0308	5	Mu8|MuDR	18022711	3627 bp upstream of A from ATG	five_prime_utr	BonnMu0363428
Museq_F7_1	F7	Zm00001eb124470	3	18018230	18028988	Col_20	18026338	18026346	11	2	6559	10759	-	BonnMu-F7-1-F-0308	F-0308	13	other	18022711	3627 bp upstream of A from ATG	five_prime_utr	BonnMu0363428
Museq_F7_1	F7	Zm00001eb124470	3	18018230	18028988	Row_20	18026497	18026505	15	10	6559	10759	-	BonnMu-F7-1-F-0477	F-0477	25	other	18022711	3786 bp upstream of A from ATG	five_prime_utr	BonnMu0363429
Museq_F7_1	F7	Zm00001eb124470	3	18018230	18028988	Col_21	18026497	18026505	11	12	6559	10759	-	BonnMu-F7-1-F-0477	F-0477	23	Mu1	18022711	3786 bp upstream of A from ATG	five_prime_utr	BonnMu0363429
Museq_F7_2	F7	Zm00001eb124470	3	18018230	18028988	Row_14	18022371	18022379	25	25	6559	10759	-	BonnMu-F7-2-F-0906	F-0906	50	other	18022711	332 bp downstream of A from ATG	exon	BonnMu0363419
Museq_F7_2	F7	Zm00001eb124470	3	18018230	18028988	Col_18	18022371	18022379	31	55	6559	10759	-	BonnMu-F7-2-F-0906	F-0906	86	Mu1	18022711	332 bp downstream of A from ATG	exon	BonnMu0363419
Museq_F7_2	F7	Zm00001eb124470	3	18018230	18028988	Row_21	18022785	18022793	4	2	6559	10759	-	BonnMu-F7-2-F-1077	F-1077	6	other	18022711	74 bp upstream of A from ATG	five_prime_utr	BonnMu0363421
Museq_F7_2	F7	Zm00001eb124470	3	18018230	18028988	Col_21	18022785	18022793	4	6	6559	10759	-	BonnMu-F7-2-F-1077	F-1077	10	other	18022711	74 bp upstream of A from ATG	five_prime_utr	BonnMu0363421
Museq_F7_2	F7	Zm00001eb124470	3	18018230	18028988	Row_06	18022954	18022962	2	46	6559	10759	-	BonnMu-F7-2-F-0706	F-0706	48	Mu1	18022711	243 bp upstream of A from ATG	five_prime_utr	BonnMu0363426
Museq_F7_2	F7	Zm00001eb124470	3	18018230	18028988	Col_10	18022954	18022962	29	48	6559	10759	-	BonnMu-F7-2-F-0706	F-0706	77	Mu1	18022711	243 bp upstream of A from ATG	five_prime_utr	BonnMu0363426
Museq_F7_2	F7	Zm00001eb124470	3	18018230	18028988	Row_01	18026299	18026307	9	6	6559	10759	-	BonnMu-F7-2-F-0587	F-0587	15	other	18022711	3588 bp upstream of A from ATG	five_prime_utr	BonnMu0363427
Museq_F7_2	F7	Zm00001eb124470	3	18018230	18028988	Col_11	18026299	18026307	4	5	6559	10759	-	BonnMu-F7-2-F-0587	F-0587	9	other	18022711	3588 bp upstream of A from ATG	five_prime_utr	BonnMu0363427
Museq_F7_2	F7	Zm00001eb124470	3	18018230	18028988	Row_20	18027035	18027043	22	18	6559	10759	-	BonnMu-F7-2-F-1035	F-1035	40	Mu1	18022711	4324 bp upstream of A from ATG	promoterProx	BonnMu0363435
Museq_F7_2	F7	Zm00001eb124470	3	18018230	18028988	Col_03	18027035	18027043	12	3	6559	10759	-	BonnMu-F7-2-F-1035	F-1035	15	other	18022711	4324 bp upstream of A from ATG	promoterProx	BonnMu0363435
Museq_F7_4	F7	Zm00001eb124470	3	18018230	18028988	Row_06	18022804	18022812	5	4	6559	10759	-	BonnMu-F7-4-F-1850	F-1850	9	Mu8	18022711	93 bp upstream of A from ATG	five_prime_utr	BonnMu0363422
Museq_F7_4	F7	Zm00001eb124470	3	18018230	18028988	Col_02	18022804	18022812	10	7	6559	10759	-	BonnMu-F7-4-F-1850	F-1850	17	other	18022711	93 bp upstream of A from ATG	five_prime_utr	BonnMu0363422
Museq_F7_4	F7	Zm00001eb124470	3	18018230	18028988	Row_09	18022846	18022854	11	3	6559	10759	-	BonnMu-F7-4-F-1921	F-1921	14	other	18022711	135 bp upstream of A from ATG	five_prime_utr	BonnMu0363423
Museq_F7_4	F7	Zm00001eb124470	3	18018230	18028988	Col_01	18022846	18022854	26	8	6559	10759	-	BonnMu-F7-4-F-1921	F-1921	34	Mu8|MuDR	18022711	135 bp upstream of A from ATG	five_prime_utr	BonnMu0363423
Museq_F7_4	F7	Zm00001eb124470	3	18018230	18028988	Row_18	18026829	18026837	6	5	6559	10759	-	BonnMu-F7-4-F-2150	F-2150	11	Mu8|MuDR	18022711	4118 bp upstream of A from ATG	five_prime_utr	BonnMu0363430
Museq_F7_4	F7	Zm00001eb124470	3	18018230	18028988	Col_14	18026829	18026837	5	6	6559	10759	-	BonnMu-F7-4-F-2150	F-2150	11	other	18022711	4118 bp upstream of A from ATG	five_prime_utr	BonnMu0363430
Museq_F7_4	F7	Zm00001eb124470	3	18018230	18028988	Row_02	18026837	18026845	11	5	6559	10759	-	BonnMu-F7-4-F-1757	F-1757	16	other	18022711	4126 bp upstream of A from ATG	five_prime_utr	BonnMu0363431
Museq_F7_4	F7	Zm00001eb124470	3	18018230	18028988	Col_05	18026837	18026845	6	4	6559	10759	-	BonnMu-F7-4-F-1757	F-1757	10	other	18022711	4126 bp upstream of A from ATG	five_prime_utr	BonnMu0363431
Museq_F7_4	F7	Zm00001eb124470	3	18018230	18028988	Row_05	18026850	18026858	9	6	6559	10759	-	BonnMu-F7-4-F-1826	F-1826	15	other	18022711	4139 bp upstream of A from ATG	five_prime_utr	BonnMu0363434
Museq_F7_4	F7	Zm00001eb124470	3	18018230	18028988	Col_02	18026850	18026858	3	2	6559	10759	-	BonnMu-F7-4-F-1826	F-1826	5	Mu1	18022711	4139 bp upstream of A from ATG	five_prime_utr	BonnMu0363434
Museq_F7_4	F7	Zm00001eb124470	3	18018230	18028988	Row_03	18027690	18027698	9	7	6559	10759	-	BonnMu-F7-4-F-1787	F-1787	16	other	18022711	4979 bp upstream of A from ATG	promoterProx	BonnMu0363436
Museq_F7_4	F7	Zm00001eb124470	3	18018230	18028988	Col_11	18027690	18027698	6	5	6559	10759	-	BonnMu-F7-4-F-1787	F-1787	11	other	18022711	4979 bp upstream of A from ATG	promoterProx	BonnMu0363436
Museq_1	B73	Zm00001eb124480	3	18025477	18033085	Row_11	18030943	18030951	14	19	3409	7609	-	BonnMu-1-A-0257	A-0257	33	other	18030827	116 bp upstream of A from ATG	five_prime_utr	BonnMu0075803
Museq_1	B73	Zm00001eb124480	3	18025477	18033085	Col_17	18030943	18030951	4	4	3409	7609	-	BonnMu-1-A-0257	A-0257	8	other	18030827	116 bp upstream of A from ATG	five_prime_utr	BonnMu0075803
Museq_2	B73	Zm00001eb124480	3	18025477	18033085	Row_06	18026592	18026600	5	12	3409	7609	-	BonnMu-2-A-0711	A-0711	17	other	18030827	4227 bp downstream of A from ATG	putative close downstream enhancer	BonnMu0075783
Museq_2	B73	Zm00001eb124480	3	18025477	18033085	Col_15	18026592	18026600	3	23	3409	7609	-	BonnMu-2-A-0711	A-0711	26	other	18030827	4227 bp downstream of A from ATG	putative close downstream enhancer	BonnMu0075783
Museq_2	B73	Zm00001eb124480	3	18025477	18033085	Row_14	18026864	18026872	7	14	3409	7609	-	BonnMu-2-A-0893	A-0893	21	other	18030827	3955 bp downstream of A from ATG	putative close downstream enhancer	BonnMu0075784
Museq_2	B73	Zm00001eb124480	3	18025477	18033085	Col_05	18026864	18026872	14	16	3409	7609	-	BonnMu-2-A-0893	A-0893	30	other	18030827	3955 bp downstream of A from ATG	putative close downstream enhancer	BonnMu0075784
Museq_2	B73	Zm00001eb124480	3	18025477	18033085	Row_21	18032234	18032242	20	23	3409	7609	-	BonnMu-2-A-1062	A-1062	43	Mu1	18030827	1407 bp upstream of A from ATG	promoterProx	BonnMu0075810
Museq_2	B73	Zm00001eb124480	3	18025477	18033085	Col_06	18032234	18032242	5	7	3409	7609	-	BonnMu-2-A-1062	A-1062	12	Mu8|MuDR	18030827	1407 bp upstream of A from ATG	promoterProx	BonnMu0075810
Museq_3	Co125	Zm00001eb124480	3	18025477	18033085	Row_18	18030936	18030944	36	16	3409	7609	-	BonnMu-3-E-0414	E-0414	52	other	18030827	109 bp upstream of A from ATG	five_prime_utr	BonnMu0075804
Museq_3	Co125	Zm00001eb124480	3	18025477	18033085	Col_06	18030936	18030944	80	23	3409	7609	-	BonnMu-3-E-0414	E-0414	103	other	18030827	109 bp upstream of A from ATG	five_prime_utr	BonnMu0075804
Museq_4	B73	Zm00001eb124480	3	18025477	18033085	Row_24	18026812	18026820	10	15	3409	7609	-	BonnMu-4-B-0072	B-0072	25	Mu1	18030827	4007 bp downstream of A from ATG	putative close downstream enhancer	BonnMu0075786
Museq_4	B73	Zm00001eb124480	3	18025477	18033085	Col_23	18026812	18026820	9	12	3409	7609	-	BonnMu-4-B-0072	B-0072	21	other	18030827	4007 bp downstream of A from ATG	putative close downstream enhancer	BonnMu0075786
Museq_5	B73	Zm00001eb124480	3	18025477	18033085	Row_19	18026836	18026844	8	7	3409	7609	-	BonnMu-5-B-0524	B-0524	15	other	18030827	3983 bp downstream of A from ATG	putative close downstream enhancer	BonnMu0075787
Museq_5	B73	Zm00001eb124480	3	18025477	18033085	Col_19	18026836	18026844	9	6	3409	7609	-	BonnMu-5-B-0524	B-0524	15	other	18030827	3983 bp downstream of A from ATG	putative close downstream enhancer	BonnMu0075787
Museq_6	B73	Zm00001eb124480	3	18025477	18033085	Row_06	18026823	18026831	5	5	3409	7609	-	BonnMu-6-B-0786	B-0786	10	other	18030827	3996 bp downstream of A from ATG	putative close downstream enhancer	BonnMu0075790
Museq_6	B73	Zm00001eb124480	3	18025477	18033085	Col_16	18026823	18026831	13	19	3409	7609	-	BonnMu-6-B-0786	B-0786	32	Mu1	18030827	3996 bp downstream of A from ATG	putative close downstream enhancer	BonnMu0075790
Museq_6	B73	Zm00001eb124480	3	18025477	18033085	Row_19	18030943	18030951	3	6	3409	7609	-	BonnMu-6-C-0171	C-0171	9	other	18030827	116 bp upstream of A from ATG	five_prime_utr	BonnMu0075803
Museq_6	B73	Zm00001eb124480	3	18025477	18033085	Col_11	18030943	18030951	5	3	3409	7609	-	BonnMu-6-C-0171	C-0171	8	other	18030827	116 bp upstream of A from ATG	five_prime_utr	BonnMu0075803
Museq_7	B73	Zm00001eb124480	3	18025477	18033085	Row_05	18030233	18030241	4	2	3409	7609	-	BonnMu-7-C-0416	C-0416	6	other	18030827	586 bp downstream of A from ATG	intron	BonnMu0075805
Museq_7	B73	Zm00001eb124480	3	18025477	18033085	Col_16	18030233	18030241	5	2	3409	7609	-	BonnMu-7-C-0416	C-0416	7	Mu8|MuDR	18030827	586 bp downstream of A from ATG	intron	BonnMu0075805
Museq_7	B73	Zm00001eb124480	3	18025477	18033085	Row_09	18032618	18032626	74	68	3409	7609	-	BonnMu-7-C-0509	C-0509	142	Mu8|MuDR	18030827	1791 bp upstream of A from ATG	promoterProx	BonnMu0075811
Museq_7	B73	Zm00001eb124480	3	18025477	18033085	Col_13	18032618	18032626	76	88	3409	7609	-	BonnMu-7-C-0509	C-0509	164	Mu8|MuDR	18030827	1791 bp upstream of A from ATG	promoterProx	BonnMu0075811
Museq_8	B73	Zm00001eb124480	3	18025477	18033085	Row_16	18030891	18030899	2	4	3409	7609	-	BonnMu-8-D-0442	D-0442	6	other	18030827	64 bp upstream of A from ATG	five_prime_utr	BonnMu0363441
Museq_8	B73	Zm00001eb124480	3	18025477	18033085	Col_05	18030891	18030899	10	11	3409	7609	-	BonnMu-8-D-0442	D-0442	21	Mu1	18030827	64 bp upstream of A from ATG	five_prime_utr	BonnMu0363441
Museq_DK105_EP1_1	DK105	Zm00001eb124480	3	18025477	18033085	Row_03	18026837	18026845	51	21	3409	7609	-	BonnMu-9-G-0059	G-0059	72	other	18030827	3982 bp downstream of A from ATG	putative close downstream enhancer	BonnMu0363431
Museq_DK105_EP1_1	DK105	Zm00001eb124480	3	18025477	18033085	Col_11	18026837	18026845	16	17	3409	7609	-	BonnMu-9-G-0059	G-0059	33	other	18030827	3982 bp downstream of A from ATG	putative close downstream enhancer	BonnMu0363431
Museq_DK105_EP1_1	EP1	Zm00001eb124480	3	18025477	18033085	Row_24	18026849	18026857	12	14	3409	7609	-	BonnMu-9-H-0107	H-0107	26	other	18030827	3970 bp downstream of A from ATG	putative close downstream enhancer	BonnMu0363433
Museq_DK105_EP1_1	EP1	Zm00001eb124480	3	18025477	18033085	Col_17	18026849	18026857	13	15	3409	7609	-	BonnMu-9-H-0107	H-0107	28	Mu1	18030827	3970 bp downstream of A from ATG	putative close downstream enhancer	BonnMu0363433
Museq_DK105_EP1_1	DK105	Zm00001eb124480	3	18025477	18033085	Row_10	18032025	18032033	24	13	3409	7609	-	BonnMu-9-G-0236	G-0236	37	Mu1	18030827	1198 bp upstream of A from ATG	promoterProx	BonnMu0363445
Museq_DK105_EP1_1	DK105	Zm00001eb124480	3	18025477	18033085	Col_20	18032025	18032033	20	34	3409	7609	-	BonnMu-9-G-0236	G-0236	54	other	18030827	1198 bp upstream of A from ATG	promoterProx	BonnMu0363445
Museq_EP1_2	EP1	Zm00001eb124480	3	18025477	18033085	Row_09	18026841	18026849	22	7	3409	7609	-	BonnMu-10-H-0314	H-0314	29	Mu1	18030827	3978 bp downstream of A from ATG	putative close downstream enhancer	BonnMu0363432
Museq_EP1_2	EP1	Zm00001eb124480	3	18025477	18033085	Col_08	18026841	18026849	2	4	3409	7609	-	BonnMu-10-H-0314	H-0314	6	other	18030827	3978 bp downstream of A from ATG	putative close downstream enhancer	BonnMu0363432
Museq_EP1_2	EP1	Zm00001eb124480	3	18025477	18033085	Row_09	18029427	18029435	4	6	3409	7609	-	BonnMu-10-H-0317	H-0317	10	other	18030827	1392 bp downstream of A from ATG	intron	BonnMu0363437
Museq_EP1_2	EP1	Zm00001eb124480	3	18025477	18033085	Col_11	18029427	18029435	3	2	3409	7609	-	BonnMu-10-H-0317	H-0317	5	Mu1	18030827	1392 bp downstream of A from ATG	intron	BonnMu0363437
Museq_EP1_2	EP1	Zm00001eb124480	3	18025477	18033085	Row_07	18030280	18030288	10	19	3409	7609	-	BonnMu-10-H-0276	H-0276	29	Mu8|MuDR	18030827	539 bp downstream of A from ATG	intron	BonnMu0363438
Museq_EP1_2	EP1	Zm00001eb124480	3	18025477	18033085	Col_18	18030280	18030288	4	6	3409	7609	-	BonnMu-10-H-0276	H-0276	10	other	18030827	539 bp downstream of A from ATG	intron	BonnMu0363438
Museq_EP1_2	EP1	Zm00001eb124480	3	18025477	18033085	Row_23	18031534	18031542	44	4	3409	7609	-	BonnMu-10-H-0646	H-0646	48	Mu1	18030827	707 bp upstream of A from ATG	promoterProx	BonnMu0363443
Museq_EP1_2	EP1	Zm00001eb124480	3	18025477	18033085	Col_04	18031534	18031542	50	2	3409	7609	-	BonnMu-10-H-0646	H-0646	52	other	18030827	707 bp upstream of A from ATG	promoterProx	BonnMu0363443
Museq_F7_1	F7	Zm00001eb124480	3	18025477	18033085	Row_13	18026338	18026346	3	2	3409	7609	-	BonnMu-F7-1-F-0308	F-0308	5	Mu8|MuDR	18030827	4481 bp downstream of A from ATG	putative close downstream enhancer	BonnMu0363428
Museq_F7_1	F7	Zm00001eb124480	3	18025477	18033085	Col_20	18026338	18026346	11	2	3409	7609	-	BonnMu-F7-1-F-0308	F-0308	13	other	18030827	4481 bp downstream of A from ATG	putative close downstream enhancer	BonnMu0363428
Museq_F7_1	F7	Zm00001eb124480	3	18025477	18033085	Row_20	18026497	18026505	15	10	3409	7609	-	BonnMu-F7-1-F-0477	F-0477	25	other	18030827	4322 bp downstream of A from ATG	putative close downstream enhancer	BonnMu0363429
Museq_F7_1	F7	Zm00001eb124480	3	18025477	18033085	Col_21	18026497	18026505	11	12	3409	7609	-	BonnMu-F7-1-F-0477	F-0477	23	Mu1	18030827	4322 bp downstream of A from ATG	putative close downstream enhancer	BonnMu0363429
Museq_F7_2	F7	Zm00001eb124480	3	18025477	18033085	Row_01	18026299	18026307	9	6	3409	7609	-	BonnMu-F7-2-F-0587	F-0587	15	other	18030827	4520 bp downstream of A from ATG	putative close downstream enhancer	BonnMu0363427
Museq_F7_2	F7	Zm00001eb124480	3	18025477	18033085	Col_11	18026299	18026307	4	5	3409	7609	-	BonnMu-F7-2-F-0587	F-0587	9	other	18030827	4520 bp downstream of A from ATG	putative close downstream enhancer	BonnMu0363427
Museq_F7_2	F7	Zm00001eb124480	3	18025477	18033085	Row_20	18027035	18027043	22	18	3409	7609	-	BonnMu-F7-2-F-1035	F-1035	40	Mu1	18030827	3784 bp downstream of A from ATG	putative close downstream enhancer	BonnMu0363435
Museq_F7_2	F7	Zm00001eb124480	3	18025477	18033085	Col_03	18027035	18027043	12	3	3409	7609	-	BonnMu-F7-2-F-1035	F-1035	15	other	18030827	3784 bp downstream of A from ATG	putative close downstream enhancer	BonnMu0363435
Museq_F7_2	F7	Zm00001eb124480	3	18025477	18033085	Row_03	18031994	18032002	12	6	3409	7609	-	BonnMu-F7-2-F-0630	F-0630	18	other	18030827	1167 bp upstream of A from ATG	promoterProx	BonnMu0363444
Museq_F7_2	F7	Zm00001eb124480	3	18025477	18033085	Col_06	18031994	18032002	3	3	3409	7609	-	BonnMu-F7-2-F-0630	F-0630	6	other	18030827	1167 bp upstream of A from ATG	promoterProx	BonnMu0363444
Museq_F7_3	F7	Zm00001eb124480	3	18025477	18033085	Row_18	18030514	18030522	3	3	3409	7609	-	BonnMu-F7-3-F-1571	F-1571	6	other	18030827	305 bp downstream of A from ATG	intron	BonnMu0363439
Museq_F7_3	F7	Zm00001eb124480	3	18025477	18033085	Col_11	18030514	18030522	8	6	3409	7609	-	BonnMu-F7-3-F-1571	F-1571	14	other	18030827	305 bp downstream of A from ATG	intron	BonnMu0363439
Museq_F7_3	F7	Zm00001eb124480	3	18025477	18033085	Row_22	18030889	18030897	10	4	3409	7609	-	BonnMu-F7-3-F-1667	F-1667	14	other	18030827	62 bp upstream of A from ATG	five_prime_utr	BonnMu0363440
Museq_F7_3	F7	Zm00001eb124480	3	18025477	18033085	Col_11	18030889	18030897	2	3	3409	7609	-	BonnMu-F7-3-F-1667	F-1667	5	other	18030827	62 bp upstream of A from ATG	five_prime_utr	BonnMu0363440
Museq_F7_3	F7	Zm00001eb124480	3	18025477	18033085	Row_05	18030943	18030951	21	11	3409	7609	-	BonnMu-F7-3-F-1265	F-1265	32	other	18030827	116 bp upstream of A from ATG	five_prime_utr	BonnMu0075803
Museq_F7_3	F7	Zm00001eb124480	3	18025477	18033085	Col_17	18030943	18030951	2	11	3409	7609	-	BonnMu-F7-3-F-1265	F-1265	13	Mu8|MuDR	18030827	116 bp upstream of A from ATG	five_prime_utr	BonnMu0075803
Museq_F7_4	F7	Zm00001eb124480	3	18025477	18033085	Row_18	18026829	18026837	6	5	3409	7609	-	BonnMu-F7-4-F-2150	F-2150	11	Mu8|MuDR	18030827	3990 bp downstream of A from ATG	putative close downstream enhancer	BonnMu0363430
Museq_F7_4	F7	Zm00001eb124480	3	18025477	18033085	Col_14	18026829	18026837	5	6	3409	7609	-	BonnMu-F7-4-F-2150	F-2150	11	other	18030827	3990 bp downstream of A from ATG	putative close downstream enhancer	BonnMu0363430
Museq_F7_4	F7	Zm00001eb124480	3	18025477	18033085	Row_02	18026837	18026845	11	5	3409	7609	-	BonnMu-F7-4-F-1757	F-1757	16	other	18030827	3982 bp downstream of A from ATG	putative close downstream enhancer	BonnMu0363431
Museq_F7_4	F7	Zm00001eb124480	3	18025477	18033085	Col_05	18026837	18026845	6	4	3409	7609	-	BonnMu-F7-4-F-1757	F-1757	10	other	18030827	3982 bp downstream of A from ATG	putative close downstream enhancer	BonnMu0363431
Museq_F7_4	F7	Zm00001eb124480	3	18025477	18033085	Row_05	18026850	18026858	9	6	3409	7609	-	BonnMu-F7-4-F-1826	F-1826	15	other	18030827	3969 bp downstream of A from ATG	putative close downstream enhancer	BonnMu0363434
Museq_F7_4	F7	Zm00001eb124480	3	18025477	18033085	Col_02	18026850	18026858	3	2	3409	7609	-	BonnMu-F7-4-F-1826	F-1826	5	Mu1	18030827	3969 bp downstream of A from ATG	putative close downstream enhancer	BonnMu0363434
Museq_F7_4	F7	Zm00001eb124480	3	18025477	18033085	Row_03	18027690	18027698	9	7	3409	7609	-	BonnMu-F7-4-F-1787	F-1787	16	other	18030827	3129 bp downstream of A from ATG	three_prime_utr	BonnMu0363436
Museq_F7_4	F7	Zm00001eb124480	3	18025477	18033085	Col_11	18027690	18027698	6	5	3409	7609	-	BonnMu-F7-4-F-1787	F-1787	11	other	18030827	3129 bp downstream of A from ATG	three_prime_utr	BonnMu0363436
Museq_F7_4	F7	Zm00001eb124480	3	18025477	18033085	Row_08	18030940	18030948	5	17	3409	7609	-	BonnMu-F7-4-F-1899	F-1899	22	other	18030827	113 bp upstream of A from ATG	five_prime_utr	BonnMu0363442
Museq_F7_4	F7	Zm00001eb124480	3	18025477	18033085	Col_03	18030940	18030948	38	24	3409	7609	-	BonnMu-F7-4-F-1899	F-1899	62	other	18030827	113 bp upstream of A from ATG	five_prime_utr	BonnMu0363442
Museq_1	B73	Zm00001eb124490	3	18029108	18035064	Row_11	18030943	18030951	14	19	1757	5957	+	BonnMu-1-A-0257	A-0257	33	other	18031261	310 bp upstream of A from ATG	promoterProx	BonnMu0075803
Museq_1	B73	Zm00001eb124490	3	18029108	18035064	Col_17	18030943	18030951	4	4	1757	5957	+	BonnMu-1-A-0257	A-0257	8	other	18031261	310 bp upstream of A from ATG	promoterProx	BonnMu0075803
Museq_2	B73	Zm00001eb124490	3	18029108	18035064	Row_21	18032234	18032242	20	23	1757	5957	+	BonnMu-2-A-1062	A-1062	43	Mu1	18031261	973 bp downstream of A from ATG	intron	BonnMu0075810
Museq_2	B73	Zm00001eb124490	3	18029108	18035064	Col_06	18032234	18032242	5	7	1757	5957	+	BonnMu-2-A-1062	A-1062	12	Mu8|MuDR	18031261	973 bp downstream of A from ATG	intron	BonnMu0075810
Museq_3	Co125	Zm00001eb124490	3	18029108	18035064	Row_18	18030936	18030944	36	16	1757	5957	+	BonnMu-3-E-0414	E-0414	52	other	18031261	317 bp upstream of A from ATG	promoterProx	BonnMu0075804
Museq_3	Co125	Zm00001eb124490	3	18029108	18035064	Col_06	18030936	18030944	80	23	1757	5957	+	BonnMu-3-E-0414	E-0414	103	other	18031261	317 bp upstream of A from ATG	promoterProx	BonnMu0075804
Museq_5	B73	Zm00001eb124490	3	18029108	18035064	Row_17	18033322	18033330	10	15	1757	5957	+	BonnMu-5-B-0477	B-0477	25	other	18031261	2061 bp downstream of A from ATG	putative close downstream enhancer	BonnMu0363446
Museq_5	B73	Zm00001eb124490	3	18029108	18035064	Col_20	18033322	18033330	16	14	1757	5957	+	BonnMu-5-B-0477	B-0477	30	Mu1	18031261	2061 bp downstream of A from ATG	putative close downstream enhancer	BonnMu0363446
Museq_6	B73	Zm00001eb124490	3	18029108	18035064	Row_19	18030943	18030951	3	6	1757	5957	+	BonnMu-6-C-0171	C-0171	9	other	18031261	310 bp upstream of A from ATG	promoterProx	BonnMu0075803
Museq_6	B73	Zm00001eb124490	3	18029108	18035064	Col_11	18030943	18030951	5	3	1757	5957	+	BonnMu-6-C-0171	C-0171	8	other	18031261	310 bp upstream of A from ATG	promoterProx	BonnMu0075803
Museq_7	B73	Zm00001eb124490	3	18029108	18035064	Row_05	18030233	18030241	4	2	1757	5957	+	BonnMu-7-C-0416	C-0416	6	other	18031261	1020 bp upstream of A from ATG	promoterProx	BonnMu0075805
Museq_7	B73	Zm00001eb124490	3	18029108	18035064	Col_16	18030233	18030241	5	2	1757	5957	+	BonnMu-7-C-0416	C-0416	7	Mu8|MuDR	18031261	1020 bp upstream of A from ATG	promoterProx	BonnMu0075805
Museq_7	B73	Zm00001eb124490	3	18029108	18035064	Row_09	18032618	18032626	74	68	1757	5957	+	BonnMu-7-C-0509	C-0509	142	Mu8|MuDR	18031261	1357 bp downstream of A from ATG	exon	BonnMu0075811
Museq_7	B73	Zm00001eb124490	3	18029108	18035064	Col_13	18032618	18032626	76	88	1757	5957	+	BonnMu-7-C-0509	C-0509	164	Mu8|MuDR	18031261	1357 bp downstream of A from ATG	exon	BonnMu0075811
Museq_8	B73	Zm00001eb124490	3	18029108	18035064	Row_16	18030891	18030899	2	4	1757	5957	+	BonnMu-8-D-0442	D-0442	6	other	18031261	362 bp upstream of A from ATG	promoterProx	BonnMu0363441
Museq_8	B73	Zm00001eb124490	3	18029108	18035064	Col_05	18030891	18030899	10	11	1757	5957	+	BonnMu-8-D-0442	D-0442	21	Mu1	18031261	362 bp upstream of A from ATG	promoterProx	BonnMu0363441
Museq_DK105_EP1_1	DK105	Zm00001eb124490	3	18029108	18035064	Row_10	18032025	18032033	24	13	1757	5957	+	BonnMu-9-G-0236	G-0236	37	Mu1	18031261	764 bp downstream of A from ATG	intron	BonnMu0363445
Museq_DK105_EP1_1	DK105	Zm00001eb124490	3	18029108	18035064	Col_20	18032025	18032033	20	34	1757	5957	+	BonnMu-9-G-0236	G-0236	54	other	18031261	764 bp downstream of A from ATG	intron	BonnMu0363445
Museq_EP1_2	EP1	Zm00001eb124490	3	18029108	18035064	Row_09	18029427	18029435	4	6	1757	5957	+	BonnMu-10-H-0317	H-0317	10	other	18031261	1826 bp upstream of A from ATG	promoterProx	BonnMu0363437
Museq_EP1_2	EP1	Zm00001eb124490	3	18029108	18035064	Col_11	18029427	18029435	3	2	1757	5957	+	BonnMu-10-H-0317	H-0317	5	Mu1	18031261	1826 bp upstream of A from ATG	promoterProx	BonnMu0363437
Museq_EP1_2	EP1	Zm00001eb124490	3	18029108	18035064	Row_07	18030280	18030288	10	19	1757	5957	+	BonnMu-10-H-0276	H-0276	29	Mu8|MuDR	18031261	973 bp upstream of A from ATG	promoterProx	BonnMu0363438
Museq_EP1_2	EP1	Zm00001eb124490	3	18029108	18035064	Col_18	18030280	18030288	4	6	1757	5957	+	BonnMu-10-H-0276	H-0276	10	other	18031261	973 bp upstream of A from ATG	promoterProx	BonnMu0363438
Museq_EP1_2	EP1	Zm00001eb124490	3	18029108	18035064	Row_23	18031534	18031542	44	4	1757	5957	+	BonnMu-10-H-0646	H-0646	48	Mu1	18031261	273 bp downstream of A from ATG	intron	BonnMu0363443
Museq_EP1_2	EP1	Zm00001eb124490	3	18029108	18035064	Col_04	18031534	18031542	50	2	1757	5957	+	BonnMu-10-H-0646	H-0646	52	other	18031261	273 bp downstream of A from ATG	intron	BonnMu0363443
Museq_F7_2	F7	Zm00001eb124490	3	18029108	18035064	Row_03	18031994	18032002	12	6	1757	5957	+	BonnMu-F7-2-F-0630	F-0630	18	other	18031261	733 bp downstream of A from ATG	intron	BonnMu0363444
Museq_F7_2	F7	Zm00001eb124490	3	18029108	18035064	Col_06	18031994	18032002	3	3	1757	5957	+	BonnMu-F7-2-F-0630	F-0630	6	other	18031261	733 bp downstream of A from ATG	intron	BonnMu0363444
Museq_F7_3	F7	Zm00001eb124490	3	18029108	18035064	Row_18	18030514	18030522	3	3	1757	5957	+	BonnMu-F7-3-F-1571	F-1571	6	other	18031261	739 bp upstream of A from ATG	promoterProx	BonnMu0363439
Museq_F7_3	F7	Zm00001eb124490	3	18029108	18035064	Col_11	18030514	18030522	8	6	1757	5957	+	BonnMu-F7-3-F-1571	F-1571	14	other	18031261	739 bp upstream of A from ATG	promoterProx	BonnMu0363439
Museq_F7_3	F7	Zm00001eb124490	3	18029108	18035064	Row_22	18030889	18030897	10	4	1757	5957	+	BonnMu-F7-3-F-1667	F-1667	14	other	18031261	364 bp upstream of A from ATG	promoterProx	BonnMu0363440
Museq_F7_3	F7	Zm00001eb124490	3	18029108	18035064	Col_11	18030889	18030897	2	3	1757	5957	+	BonnMu-F7-3-F-1667	F-1667	5	other	18031261	364 bp upstream of A from ATG	promoterProx	BonnMu0363440
Museq_F7_3	F7	Zm00001eb124490	3	18029108	18035064	Row_05	18030943	18030951	21	11	1757	5957	+	BonnMu-F7-3-F-1265	F-1265	32	other	18031261	310 bp upstream of A from ATG	promoterProx	BonnMu0075803
Museq_F7_3	F7	Zm00001eb124490	3	18029108	18035064	Col_17	18030943	18030951	2	11	1757	5957	+	BonnMu-F7-3-F-1265	F-1265	13	Mu8|MuDR	18031261	310 bp upstream of A from ATG	promoterProx	BonnMu0075803
Museq_F7_4	F7	Zm00001eb124490	3	18029108	18035064	Row_08	18030940	18030948	5	17	1757	5957	+	BonnMu-F7-4-F-1899	F-1899	22	other	18031261	313 bp upstream of A from ATG	promoterProx	BonnMu0363442
Museq_F7_4	F7	Zm00001eb124490	3	18029108	18035064	Col_03	18030940	18030948	38	24	1757	5957	+	BonnMu-F7-4-F-1899	F-1899	62	other	18031261	313 bp upstream of A from ATG	promoterProx	BonnMu0363442
Museq_1	B73	Zm00001eb124500	3	18039091	18045430	Row_16	18041676	18041684	5	2	2140	6340	+	BonnMu-1-A-0364	A-0364	7	other	18041381	295 bp downstream of A from ATG	exon	BonnMu0075814
Museq_1	B73	Zm00001eb124500	3	18039091	18045430	Col_04	18041676	18041684	4	2	2140	6340	+	BonnMu-1-A-0364	A-0364	6	other	18041381	295 bp downstream of A from ATG	exon	BonnMu0075814
Museq_1	B73	Zm00001eb124500	3	18039091	18045430	Row_18	18041789	18041797	3	3	2140	6340	+	BonnMu-1-A-0423	A-0423	6	other	18041381	408 bp downstream of A from ATG	exon	BonnMu0075815
Museq_1	B73	Zm00001eb124500	3	18039091	18045430	Col_15	18041789	18041797	2	2	2140	6340	+	BonnMu-1-A-0423	A-0423	4	other	18041381	408 bp downstream of A from ATG	exon	BonnMu0075815
Museq_1	B73	Zm00001eb124500	3	18039091	18045430	Row_18	18041815	18041823	3	10	2140	6340	+	BonnMu-1-A-0432	A-0432	13	Mu8|MuDR	18041381	434 bp downstream of A from ATG	exon	BonnMu0075816
Museq_1	B73	Zm00001eb124500	3	18039091	18045430	Col_24	18041815	18041823	2	3	2140	6340	+	BonnMu-1-A-0432	A-0432	5	other	18041381	434 bp downstream of A from ATG	exon	BonnMu0075816
Museq_1	B73	Zm00001eb124500	3	18039091	18045430	Row_15	18041873	18041881	2	35	2140	6340	+	BonnMu-1-A-0348	A-0348	37	other	18041381	492 bp downstream of A from ATG	exon	BonnMu0075813
Museq_1	B73	Zm00001eb124500	3	18039091	18045430	Col_12	18041873	18041881	2	15	2140	6340	+	BonnMu-1-A-0348	A-0348	17	other	18041381	492 bp downstream of A from ATG	exon	BonnMu0075813
Museq_2	B73	Zm00001eb124500	3	18039091	18045430	Row_07	18041739	18041747	2	2	2140	6340	+	BonnMu-2-A-0740	A-0740	4	Mu8|MuDR	18041381	358 bp downstream of A from ATG	exon	BonnMu0075817
Museq_2	B73	Zm00001eb124500	3	18039091	18045430	Col_20	18041739	18041747	2	2	2140	6340	+	BonnMu-2-A-0740	A-0740	4	other	18041381	358 bp downstream of A from ATG	exon	BonnMu0075817
Museq_2	B73	Zm00001eb124500	3	18039091	18045430	Row_15	18041784	18041792	2	3	2140	6340	+	BonnMu-2-A-0916	A-0916	5	other	18041381	403 bp downstream of A from ATG	exon	BonnMu0075818
Museq_2	B73	Zm00001eb124500	3	18039091	18045430	Col_04	18041784	18041792	3	2	2140	6340	+	BonnMu-2-A-0916	A-0916	5	other	18041381	403 bp downstream of A from ATG	exon	BonnMu0075818
Museq_3	Co125	Zm00001eb124500	3	18039091	18045430	Row_13	18041636	18041644	5	2	2140	6340	+	BonnMu-3-E-0297	E-0297	7	other	18041381	255 bp downstream of A from ATG	exon	BonnMu0075829
Museq_3	Co125	Zm00001eb124500	3	18039091	18045430	Col_09	18041636	18041644	2	2	2140	6340	+	BonnMu-3-E-0297	E-0297	4	other	18041381	255 bp downstream of A from ATG	exon	BonnMu0075829
Museq_3	Co125	Zm00001eb124500	3	18039091	18045430	Row_05	18041644	18041652	2	3	2140	6340	+	BonnMu-3-E-0105	E-0105	5	other	18041381	263 bp downstream of A from ATG	exon	BonnMu0075823
Museq_3	Co125	Zm00001eb124500	3	18039091	18045430	Col_09	18041644	18041652	2	2	2140	6340	+	BonnMu-3-E-0105	E-0105	4	other	18041381	263 bp downstream of A from ATG	exon	BonnMu0075823
Museq_3	Co125	Zm00001eb124500	3	18039091	18045430	Row_13	18041647	18041655	4	3	2140	6340	+	BonnMu-3-E-0307	E-0307	7	other	18041381	266 bp downstream of A from ATG	exon	BonnMu0075835
Museq_3	Co125	Zm00001eb124500	3	18039091	18045430	Col_19	18041647	18041655	3	2	2140	6340	+	BonnMu-3-E-0307	E-0307	5	other	18041381	266 bp downstream of A from ATG	exon	BonnMu0075835
Museq_3	Co125	Zm00001eb124500	3	18039091	18045430	Row_13	18041649	18041657	2	2	2140	6340	+	BonnMu-3-E-0292	E-0292	4	Mu8|MuDR	18041381	268 bp downstream of A from ATG	exon	BonnMu0075827
Museq_3	Co125	Zm00001eb124500	3	18039091	18045430	Col_04	18041649	18041657	2	2	2140	6340	+	BonnMu-3-E-0292	E-0292	4	other	18041381	268 bp downstream of A from ATG	exon	BonnMu0075827
Museq_3	Co125	Zm00001eb124500	3	18039091	18045430	Row_13	18041664	18041672	2	2	2140	6340	+	BonnMu-3-E-0310	E-0310	4	other	18041381	283 bp downstream of A from ATG	exon	BonnMu0075836
Museq_3	Co125	Zm00001eb124500	3	18039091	18045430	Col_22	18041664	18041672	2	2	2140	6340	+	BonnMu-3-E-0310	E-0310	4	other	18041381	283 bp downstream of A from ATG	exon	BonnMu0075836
Museq_3	Co125	Zm00001eb124500	3	18039091	18045430	Row_13	18041665	18041673	3	4	2140	6340	+	BonnMu-3-E-0297	E-0297	7	other	18041381	284 bp downstream of A from ATG	exon	BonnMu0075830
Museq_3	Co125	Zm00001eb124500	3	18039091	18045430	Col_09	18041665	18041673	3	2	2140	6340	+	BonnMu-3-E-0297	E-0297	5	Mu8|MuDR	18041381	284 bp downstream of A from ATG	exon	BonnMu0075830
Museq_3	Co125	Zm00001eb124500	3	18039091	18045430	Row_13	18041690	18041698	3	4	2140	6340	+	BonnMu-3-E-0297	E-0297	7	Mu8|MuDR	18041381	309 bp downstream of A from ATG	exon	BonnMu0075831
Museq_3	Co125	Zm00001eb124500	3	18039091	18045430	Col_09	18041690	18041698	3	2	2140	6340	+	BonnMu-3-E-0297	E-0297	5	Mu8|MuDR	18041381	309 bp downstream of A from ATG	exon	BonnMu0075831
Museq_3	Co125	Zm00001eb124500	3	18039091	18045430	Row_13	18041694	18041702	2	14	2140	6340	+	BonnMu-3-E-0292	E-0292	16	Mu1	18041381	313 bp downstream of A from ATG	exon	BonnMu0075828
Museq_3	Co125	Zm00001eb124500	3	18039091	18045430	Col_04	18041694	18041702	2	2	2140	6340	+	BonnMu-3-E-0292	E-0292	4	other	18041381	313 bp downstream of A from ATG	exon	BonnMu0075828
Museq_3	Co125	Zm00001eb124500	3	18039091	18045430	Row_13	18041715	18041723	2	3	2140	6340	+	BonnMu-3-E-0310	E-0310	5	other	18041381	334 bp downstream of A from ATG	exon	BonnMu0075837
Museq_3	Co125	Zm00001eb124500	3	18039091	18045430	Col_22	18041715	18041723	2	2	2140	6340	+	BonnMu-3-E-0310	E-0310	4	other	18041381	334 bp downstream of A from ATG	exon	BonnMu0075837
Museq_3	Co125	Zm00001eb124500	3	18039091	18045430	Row_13	18041732	18041740	5	2	2140	6340	+	BonnMu-3-E-0290	E-0290	7	other	18041381	351 bp downstream of A from ATG	exon	BonnMu0075824
Museq_3	Co125	Zm00001eb124500	3	18039091	18045430	Col_02	18041732	18041740	2	2	2140	6340	+	BonnMu-3-E-0290	E-0290	4	other	18041381	351 bp downstream of A from ATG	exon	BonnMu0075824
Museq_3	Co125	Zm00001eb124500	3	18039091	18045430	Row_13	18041738	18041746	2	2	2140	6340	+	BonnMu-3-E-0312	E-0312	4	other	18041381	357 bp downstream of A from ATG	exon	BonnMu0075838
Museq_3	Co125	Zm00001eb124500	3	18039091	18045430	Col_24	18041738	18041746	2	2	2140	6340	+	BonnMu-3-E-0312	E-0312	4	other	18041381	357 bp downstream of A from ATG	exon	BonnMu0075838
Museq_3	Co125	Zm00001eb124500	3	18039091	18045430	Row_13	18041743	18041751	4	2	2140	6340	+	BonnMu-3-E-0297	E-0297	6	other	18041381	362 bp downstream of A from ATG	exon	BonnMu0075832
Museq_3	Co125	Zm00001eb124500	3	18039091	18045430	Col_09	18041743	18041751	3	2	2140	6340	+	BonnMu-3-E-0297	E-0297	5	other	18041381	362 bp downstream of A from ATG	exon	BonnMu0075832
Museq_3	Co125	Zm00001eb124500	3	18039091	18045430	Row_13	18041765	18041773	3	3	2140	6340	+	BonnMu-3-E-0312	E-0312	6	other	18041381	384 bp downstream of A from ATG	exon	BonnMu0075839
Museq_3	Co125	Zm00001eb124500	3	18039091	18045430	Col_24	18041765	18041773	2	2	2140	6340	+	BonnMu-3-E-0312	E-0312	4	Mu8|MuDR	18041381	384 bp downstream of A from ATG	exon	BonnMu0075839
Museq_3	Co125	Zm00001eb124500	3	18039091	18045430	Row_03	18041801	18041809	3	2	2140	6340	+	BonnMu-3-E-0050	E-0050	5	other	18041381	420 bp downstream of A from ATG	exon	BonnMu0075819
Museq_3	Co125	Zm00001eb124500	3	18039091	18045430	Col_02	18041801	18041809	4	2	2140	6340	+	BonnMu-3-E-0050	E-0050	6	other	18041381	420 bp downstream of A from ATG	exon	BonnMu0075819
Museq_3	Co125	Zm00001eb124500	3	18039091	18045430	Row_03	18041807	18041815	2	4	2140	6340	+	BonnMu-3-E-0054	E-0054	6	Mu8|MuDR	18041381	426 bp downstream of A from ATG	exon	BonnMu0075820
Museq_3	Co125	Zm00001eb124500	3	18039091	18045430	Col_06	18041807	18041815	2	2	2140	6340	+	BonnMu-3-E-0054	E-0054	4	other	18041381	426 bp downstream of A from ATG	exon	BonnMu0075820
Museq_3	Co125	Zm00001eb124500	3	18039091	18045430	Row_13	18041808	18041816	3	4	2140	6340	+	BonnMu-3-E-0291	E-0291	7	other	18041381	427 bp downstream of A from ATG	exon	BonnMu0075825
Museq_3	Co125	Zm00001eb124500	3	18039091	18045430	Col_03	18041808	18041816	2	2	2140	6340	+	BonnMu-3-E-0291	E-0291	4	other	18041381	427 bp downstream of A from ATG	exon	BonnMu0075825
Museq_3	Co125	Zm00001eb124500	3	18039091	18045430	Row_05	18041827	18041835	3	2	2140	6340	+	BonnMu-3-E-0100	E-0100	5	Mu8|MuDR	18041381	446 bp downstream of A from ATG	exon	BonnMu0075822
Museq_3	Co125	Zm00001eb124500	3	18039091	18045430	Col_04	18041827	18041835	4	3	2140	6340	+	BonnMu-3-E-0100	E-0100	7	other	18041381	446 bp downstream of A from ATG	exon	BonnMu0075822
Museq_3	Co125	Zm00001eb124500	3	18039091	18045430	Row_13	18041828	18041836	3	3	2140	6340	+	BonnMu-3-E-0291	E-0291	6	other	18041381	447 bp downstream of A from ATG	exon	BonnMu0075826
Museq_3	Co125	Zm00001eb124500	3	18039091	18045430	Col_03	18041828	18041836	2	2	2140	6340	+	BonnMu-3-E-0291	E-0291	4	other	18041381	447 bp downstream of A from ATG	exon	BonnMu0075826
Museq_3	Co125	Zm00001eb124500	3	18039091	18045430	Row_13	18041830	18041838	2	2	2140	6340	+	BonnMu-3-E-0297	E-0297	4	other	18041381	449 bp downstream of A from ATG	exon	BonnMu0075833
Museq_3	Co125	Zm00001eb124500	3	18039091	18045430	Col_09	18041830	18041838	2	2	2140	6340	+	BonnMu-3-E-0297	E-0297	4	other	18041381	449 bp downstream of A from ATG	exon	BonnMu0075833
Museq_3	Co125	Zm00001eb124500	3	18039091	18045430	Row_03	18041837	18041845	2	3	2140	6340	+	BonnMu-3-E-0055	E-0055	5	other	18041381	456 bp downstream of A from ATG	exon	BonnMu0075821
Museq_3	Co125	Zm00001eb124500	3	18039091	18045430	Col_07	18041837	18041845	2	2	2140	6340	+	BonnMu-3-E-0055	E-0055	4	other	18041381	456 bp downstream of A from ATG	exon	BonnMu0075821
Museq_3	Co125	Zm00001eb124500	3	18039091	18045430	Row_13	18041850	18041858	3	2	2140	6340	+	BonnMu-3-E-0297	E-0297	5	other	18041381	469 bp downstream of A from ATG	exon	BonnMu0075834
Museq_3	Co125	Zm00001eb124500	3	18039091	18045430	Col_09	18041850	18041858	2	2	2140	6340	+	BonnMu-3-E-0297	E-0297	4	other	18041381	469 bp downstream of A from ATG	exon	BonnMu0075834
Museq_4	B73	Zm00001eb124500	3	18039091	18045430	Row_23	18041636	18041644	3	2	2140	6340	+	BonnMu-4-B-0034	B-0034	5	other	18041381	255 bp downstream of A from ATG	exon	BonnMu0075829
Museq_4	B73	Zm00001eb124500	3	18039091	18045430	Col_09	18041636	18041644	3	2	2140	6340	+	BonnMu-4-B-0034	B-0034	5	other	18041381	255 bp downstream of A from ATG	exon	BonnMu0075829
Museq_4	B73	Zm00001eb124500	3	18039091	18045430	Row_04	18041637	18041645	2	2	2140	6340	+	BonnMu-4-A-1226	A-1226	4	other	18041381	256 bp downstream of A from ATG	exon	BonnMu0075841
Museq_4	B73	Zm00001eb124500	3	18039091	18045430	Col_02	18041637	18041645	2	2	2140	6340	+	BonnMu-4-A-1226	A-1226	4	other	18041381	256 bp downstream of A from ATG	exon	BonnMu0075841
Museq_4	B73	Zm00001eb124500	3	18039091	18045430	Row_03	18041740	18041748	2	2	2140	6340	+	BonnMu-4-A-1215	A-1215	4	other	18041381	359 bp downstream of A from ATG	exon	BonnMu0075840
Museq_4	B73	Zm00001eb124500	3	18039091	18045430	Col_15	18041740	18041748	2	2	2140	6340	+	BonnMu-4-A-1215	A-1215	4	other	18041381	359 bp downstream of A from ATG	exon	BonnMu0075840
Museq_4	B73	Zm00001eb124500	3	18039091	18045430	Row_03	18041743	18041751	3	2	2140	6340	+	BonnMu-4-A-1202	A-1202	5	other	18041381	362 bp downstream of A from ATG	exon	BonnMu0075832
Museq_4	B73	Zm00001eb124500	3	18039091	18045430	Col_02	18041743	18041751	2	2	2140	6340	+	BonnMu-4-A-1202	A-1202	4	Mu8|MuDR	18041381	362 bp downstream of A from ATG	exon	BonnMu0075832
Museq_4	B73	Zm00001eb124500	3	18039091	18045430	Row_04	18041827	18041835	4	2	2140	6340	+	BonnMu-4-A-1233	A-1233	6	other	18041381	446 bp downstream of A from ATG	exon	BonnMu0075822
Museq_4	B73	Zm00001eb124500	3	18039091	18045430	Col_09	18041827	18041835	2	2	2140	6340	+	BonnMu-4-A-1233	A-1233	4	other	18041381	446 bp downstream of A from ATG	exon	BonnMu0075822
Museq_6	B73	Zm00001eb124500	3	18039091	18045430	Row_18	18041129	18041137	57	88	2140	6340	+	BonnMu-6-C-0147	C-0147	145	other	18041381	244 bp upstream of A from ATG	promoterCore	BonnMu0363448
Museq_6	B73	Zm00001eb124500	3	18039091	18045430	Col_11	18041129	18041137	25	29	2140	6340	+	BonnMu-6-C-0147	C-0147	54	Mu1	18041381	244 bp upstream of A from ATG	promoterCore	BonnMu0363448
Museq_6	B73	Zm00001eb124500	3	18039091	18045430	Row_10	18041647	18041655	2	2	2140	6340	+	BonnMu-6-B-0874	B-0874	4	other	18041381	266 bp downstream of A from ATG	exon	BonnMu0075835
Museq_6	B73	Zm00001eb124500	3	18039091	18045430	Col_08	18041647	18041655	3	2	2140	6340	+	BonnMu-6-B-0874	B-0874	5	other	18041381	266 bp downstream of A from ATG	exon	BonnMu0075835
Museq_6	B73	Zm00001eb124500	3	18039091	18045430	Row_22	18041658	18041666	3	2	2140	6340	+	BonnMu-6-C-0251	C-0251	5	other	18041381	277 bp downstream of A from ATG	exon	BonnMu0075847
Museq_6	B73	Zm00001eb124500	3	18039091	18045430	Col_19	18041658	18041666	2	2	2140	6340	+	BonnMu-6-C-0251	C-0251	4	other	18041381	277 bp downstream of A from ATG	exon	BonnMu0075847
Museq_6	B73	Zm00001eb124500	3	18039091	18045430	Row_22	18041663	18041671	2	3	2140	6340	+	BonnMu-6-C-0251	C-0251	5	other	18041381	282 bp downstream of A from ATG	exon	BonnMu0075848
Museq_6	B73	Zm00001eb124500	3	18039091	18045430	Col_19	18041663	18041671	2	2	2140	6340	+	BonnMu-6-C-0251	C-0251	4	other	18041381	282 bp downstream of A from ATG	exon	BonnMu0075848
Museq_6	B73	Zm00001eb124500	3	18039091	18045430	Row_15	18041664	18041672	3	2	2140	6340	+	BonnMu-6-C-0073	C-0073	5	other	18041381	283 bp downstream of A from ATG	exon	BonnMu0075836
Museq_6	B73	Zm00001eb124500	3	18039091	18045430	Col_09	18041664	18041672	3	2	2140	6340	+	BonnMu-6-C-0073	C-0073	5	other	18041381	283 bp downstream of A from ATG	exon	BonnMu0075836
Museq_6	B73	Zm00001eb124500	3	18039091	18045430	Row_22	18041679	18041687	3	2	2140	6340	+	BonnMu-6-C-0244	C-0244	5	other	18041381	298 bp downstream of A from ATG	exon	BonnMu0075846
Museq_6	B73	Zm00001eb124500	3	18039091	18045430	Col_12	18041679	18041687	3	2	2140	6340	+	BonnMu-6-C-0244	C-0244	5	other	18041381	298 bp downstream of A from ATG	exon	BonnMu0075846
Museq_6	B73	Zm00001eb124500	3	18039091	18045430	Row_20	18041715	18041723	2	2	2140	6340	+	BonnMu-6-C-0204	C-0204	4	other	18041381	334 bp downstream of A from ATG	exon	BonnMu0075837
Museq_6	B73	Zm00001eb124500	3	18039091	18045430	Col_20	18041715	18041723	2	3	2140	6340	+	BonnMu-6-C-0204	C-0204	5	other	18041381	334 bp downstream of A from ATG	exon	BonnMu0075837
Museq_6	B73	Zm00001eb124500	3	18039091	18045430	Row_24	18041720	18041728	2	2	2140	6340	+	BonnMu-6-C-0286	C-0286	4	other	18041381	339 bp downstream of A from ATG	exon	BonnMu0075851
Museq_6	B73	Zm00001eb124500	3	18039091	18045430	Col_06	18041720	18041728	2	2	2140	6340	+	BonnMu-6-C-0286	C-0286	4	other	18041381	339 bp downstream of A from ATG	exon	BonnMu0075851
Museq_6	B73	Zm00001eb124500	3	18039091	18045430	Row_24	18041722	18041730	2	2	2140	6340	+	BonnMu-6-C-0288	C-0288	4	other	18041381	341 bp downstream of A from ATG	exon	BonnMu0075852
Museq_6	B73	Zm00001eb124500	3	18039091	18045430	Col_08	18041722	18041730	2	2	2140	6340	+	BonnMu-6-C-0288	C-0288	4	other	18041381	341 bp downstream of A from ATG	exon	BonnMu0075852
Museq_6	B73	Zm00001eb124500	3	18039091	18045430	Row_12	18041804	18041812	2	2	2140	6340	+	BonnMu-6-C-0011	C-0011	4	other	18041381	423 bp downstream of A from ATG	exon	BonnMu0075844
Museq_6	B73	Zm00001eb124500	3	18039091	18045430	Col_19	18041804	18041812	2	2	2140	6340	+	BonnMu-6-C-0011	C-0011	4	other	18041381	423 bp downstream of A from ATG	exon	BonnMu0075844
Museq_6	B73	Zm00001eb124500	3	18039091	18045430	Row_01	18041805	18041813	2	2	2140	6340	+	BonnMu-6-B-0651	B-0651	4	other	18041381	424 bp downstream of A from ATG	exon	BonnMu0075842
Museq_6	B73	Zm00001eb124500	3	18039091	18045430	Col_01	18041805	18041813	2	2	2140	6340	+	BonnMu-6-B-0651	B-0651	4	other	18041381	424 bp downstream of A from ATG	exon	BonnMu0075842
Museq_6	B73	Zm00001eb124500	3	18039091	18045430	Row_22	18041834	18041842	2	5	2140	6340	+	BonnMu-6-C-0241	C-0241	7	other	18041381	453 bp downstream of A from ATG	exon	BonnMu0075845
Museq_6	B73	Zm00001eb124500	3	18039091	18045430	Col_09	18041834	18041842	2	2	2140	6340	+	BonnMu-6-C-0241	C-0241	4	other	18041381	453 bp downstream of A from ATG	exon	BonnMu0075845
Museq_6	B73	Zm00001eb124500	3	18039091	18045430	Row_10	18041844	18041852	3	2	2140	6340	+	BonnMu-6-B-0885	B-0885	5	other	18041381	463 bp downstream of A from ATG	exon	BonnMu0075843
Museq_6	B73	Zm00001eb124500	3	18039091	18045430	Col_19	18041844	18041852	2	2	2140	6340	+	BonnMu-6-B-0885	B-0885	4	other	18041381	463 bp downstream of A from ATG	exon	BonnMu0075843
Museq_6	B73	Zm00001eb124500	3	18039091	18045430	Row_24	18041866	18041874	2	2	2140	6340	+	BonnMu-6-C-0281	C-0281	4	other	18041381	485 bp downstream of A from ATG	exon	BonnMu0075850
Museq_6	B73	Zm00001eb124500	3	18039091	18045430	Col_01	18041866	18041874	2	2	2140	6340	+	BonnMu-6-C-0281	C-0281	4	other	18041381	485 bp downstream of A from ATG	exon	BonnMu0075850
Museq_6	B73	Zm00001eb124500	3	18039091	18045430	Row_22	18041891	18041899	2	2	2140	6340	+	BonnMu-6-C-0256	C-0256	4	other	18041381	510 bp downstream of A from ATG	exon	BonnMu0075849
Museq_6	B73	Zm00001eb124500	3	18039091	18045430	Col_24	18041891	18041899	2	3	2140	6340	+	BonnMu-6-C-0256	C-0256	5	Mu8|MuDR	18041381	510 bp downstream of A from ATG	exon	BonnMu0075849
Museq_6	B73	Zm00001eb124500	3	18039091	18045430	Row_24	18042077	18042085	2	3	2140	6340	+	BonnMu-6-C-0300	C-0300	5	other	18041381	696 bp downstream of A from ATG	exon	BonnMu0075853
Museq_6	B73	Zm00001eb124500	3	18039091	18045430	Col_20	18042077	18042085	2	2	2140	6340	+	BonnMu-6-C-0300	C-0300	4	Mu1	18041381	696 bp downstream of A from ATG	exon	BonnMu0075853
Museq_7	B73	Zm00001eb124500	3	18039091	18045430	Row_20	18041638	18041646	9	2	2140	6340	+	BonnMu-7-C-0771	C-0771	11	other	18041381	257 bp downstream of A from ATG	exon	BonnMu0075859
Museq_7	B73	Zm00001eb124500	3	18039091	18045430	Col_09	18041638	18041646	4	2	2140	6340	+	BonnMu-7-C-0771	C-0771	6	other	18041381	257 bp downstream of A from ATG	exon	BonnMu0075859
Museq_7	B73	Zm00001eb124500	3	18039091	18045430	Row_05	18041658	18041666	2	4	2140	6340	+	BonnMu-7-C-0412	C-0412	6	other	18041381	277 bp downstream of A from ATG	exon	BonnMu0075847
Museq_7	B73	Zm00001eb124500	3	18039091	18045430	Col_12	18041658	18041666	3	2	2140	6340	+	BonnMu-7-C-0412	C-0412	5	other	18041381	277 bp downstream of A from ATG	exon	BonnMu0075847
Museq_7	B73	Zm00001eb124500	3	18039091	18045430	Row_10	18041685	18041693	5	3	2140	6340	+	BonnMu-7-C-0536	C-0536	8	other	18041381	304 bp downstream of A from ATG	exon	BonnMu0075858
Museq_7	B73	Zm00001eb124500	3	18039091	18045430	Col_16	18041685	18041693	4	2	2140	6340	+	BonnMu-7-C-0536	C-0536	6	Mu8|MuDR	18041381	304 bp downstream of A from ATG	exon	BonnMu0075858
Museq_7	B73	Zm00001eb124500	3	18039091	18045430	Row_05	18041696	18041704	3	15	2140	6340	+	BonnMu-7-C-0410	C-0410	18	other	18041381	315 bp downstream of A from ATG	exon	BonnMu0075855
Museq_7	B73	Zm00001eb124500	3	18039091	18045430	Col_10	18041696	18041704	2	2	2140	6340	+	BonnMu-7-C-0410	C-0410	4	other	18041381	315 bp downstream of A from ATG	exon	BonnMu0075855
Museq_7	B73	Zm00001eb124500	3	18039091	18045430	Row_05	18041702	18041710	2	2	2140	6340	+	BonnMu-7-C-0405	C-0405	4	other	18041381	321 bp downstream of A from ATG	exon	BonnMu0075854
Museq_7	B73	Zm00001eb124500	3	18039091	18045430	Col_05	18041702	18041710	5	2	2140	6340	+	BonnMu-7-C-0405	C-0405	7	other	18041381	321 bp downstream of A from ATG	exon	BonnMu0075854
Museq_7	B73	Zm00001eb124500	3	18039091	18045430	Row_20	18041755	18041763	11	3	2140	6340	+	BonnMu-7-C-0778	C-0778	14	other	18041381	374 bp downstream of A from ATG	exon	BonnMu0075863
Museq_7	B73	Zm00001eb124500	3	18039091	18045430	Col_16	18041755	18041763	5	2	2140	6340	+	BonnMu-7-C-0778	C-0778	7	other	18041381	374 bp downstream of A from ATG	exon	BonnMu0075863
Museq_7	B73	Zm00001eb124500	3	18039091	18045430	Row_20	18041758	18041766	15	3	2140	6340	+	BonnMu-7-C-0776	C-0776	18	Mu8|MuDR	18041381	377 bp downstream of A from ATG	exon	BonnMu0075861
Museq_7	B73	Zm00001eb124500	3	18039091	18045430	Col_14	18041758	18041766	2	2	2140	6340	+	BonnMu-7-C-0776	C-0776	4	other	18041381	377 bp downstream of A from ATG	exon	BonnMu0075861
Museq_7	B73	Zm00001eb124500	3	18039091	18045430	Row_23	18041769	18041777	4	2	2140	6340	+	BonnMu-7-D-0045	D-0045	6	other	18041381	388 bp downstream of A from ATG	exon	BonnMu0075865
Museq_7	B73	Zm00001eb124500	3	18039091	18045430	Col_16	18041769	18041777	3	2	2140	6340	+	BonnMu-7-D-0045	D-0045	5	other	18041381	388 bp downstream of A from ATG	exon	BonnMu0075865
Museq_7	B73	Zm00001eb124500	3	18039091	18045430	Row_20	18041774	18041782	5	3	2140	6340	+	BonnMu-7-C-0774	C-0774	8	other	18041381	393 bp downstream of A from ATG	exon	BonnMu0075860
Museq_7	B73	Zm00001eb124500	3	18039091	18045430	Col_12	18041774	18041782	2	2	2140	6340	+	BonnMu-7-C-0774	C-0774	4	Mu8|MuDR	18041381	393 bp downstream of A from ATG	exon	BonnMu0075860
Museq_7	B73	Zm00001eb124500	3	18039091	18045430	Row_20	18041777	18041785	9	8	2140	6340	+	BonnMu-7-C-0776	C-0776	17	other	18041381	396 bp downstream of A from ATG	exon	BonnMu0075862
Museq_7	B73	Zm00001eb124500	3	18039091	18045430	Col_14	18041777	18041785	2	2	2140	6340	+	BonnMu-7-C-0776	C-0776	4	other	18041381	396 bp downstream of A from ATG	exon	BonnMu0075862
Museq_7	B73	Zm00001eb124500	3	18039091	18045430	Row_20	18041805	18041813	5	8	2140	6340	+	BonnMu-7-C-0776	C-0776	13	other	18041381	424 bp downstream of A from ATG	exon	BonnMu0075842
Museq_7	B73	Zm00001eb124500	3	18039091	18045430	Col_14	18041805	18041813	2	2	2140	6340	+	BonnMu-7-C-0776	C-0776	4	other	18041381	424 bp downstream of A from ATG	exon	BonnMu0075842
Museq_7	B73	Zm00001eb124500	3	18039091	18045430	Row_23	18041861	18041869	3	4	2140	6340	+	BonnMu-7-D-0043	D-0043	7	other	18041381	480 bp downstream of A from ATG	exon	BonnMu0075864
Museq_7	B73	Zm00001eb124500	3	18039091	18045430	Col_14	18041861	18041869	2	3	2140	6340	+	BonnMu-7-D-0043	D-0043	5	other	18041381	480 bp downstream of A from ATG	exon	BonnMu0075864
Museq_7	B73	Zm00001eb124500	3	18039091	18045430	Row_05	18041862	18041870	2	3	2140	6340	+	BonnMu-7-C-0416	C-0416	5	other	18041381	481 bp downstream of A from ATG	exon	BonnMu0075857
Museq_7	B73	Zm00001eb124500	3	18039091	18045430	Col_16	18041862	18041870	4	2	2140	6340	+	BonnMu-7-C-0416	C-0416	6	other	18041381	481 bp downstream of A from ATG	exon	BonnMu0075857
Museq_7	B73	Zm00001eb124500	3	18039091	18045430	Row_05	18041886	18041894	6	14	2140	6340	+	BonnMu-7-C-0413	C-0413	20	other	18041381	505 bp downstream of A from ATG	exon	BonnMu0075856
Museq_7	B73	Zm00001eb124500	3	18039091	18045430	Col_13	18041886	18041894	2	2	2140	6340	+	BonnMu-7-C-0413	C-0413	4	other	18041381	505 bp downstream of A from ATG	exon	BonnMu0075856
Museq_8	B73	Zm00001eb124500	3	18039091	18045430	Row_20	18041126	18041134	2	2	2140	6340	+	BonnMu-8-D-0534	D-0534	4	other	18041381	247 bp upstream of A from ATG	promoterCore	BonnMu0363447
Museq_8	B73	Zm00001eb124500	3	18039091	18045430	Col_01	18041126	18041134	10	8	2140	6340	+	BonnMu-8-D-0534	D-0534	18	other	18041381	247 bp upstream of A from ATG	promoterCore	BonnMu0363447
Museq_8	B73	Zm00001eb124500	3	18039091	18045430	Row_14	18041615	18041623	5	5	2140	6340	+	BonnMu-8-D-0413	D-0413	10	other	18041381	234 bp downstream of A from ATG	exon	BonnMu0363449
Museq_8	B73	Zm00001eb124500	3	18039091	18045430	Col_24	18041615	18041623	2	2	2140	6340	+	BonnMu-8-D-0413	D-0413	4	other	18041381	234 bp downstream of A from ATG	exon	BonnMu0363449
Museq_8	B73	Zm00001eb124500	3	18039091	18045430	Row_08	18041650	18041658	2	2	2140	6340	+	BonnMu-8-D-0258	D-0258	4	other	18041381	269 bp downstream of A from ATG	exon	BonnMu0363452
Museq_8	B73	Zm00001eb124500	3	18039091	18045430	Col_13	18041650	18041658	2	3	2140	6340	+	BonnMu-8-D-0258	D-0258	5	other	18041381	269 bp downstream of A from ATG	exon	BonnMu0363452
Museq_8	B73	Zm00001eb124500	3	18039091	18045430	Row_07	18041658	18041666	6	2	2140	6340	+	BonnMu-8-D-0241	D-0241	8	other	18041381	277 bp downstream of A from ATG	exon	BonnMu0075847
Museq_8	B73	Zm00001eb124500	3	18039091	18045430	Col_20	18041658	18041666	3	2	2140	6340	+	BonnMu-8-D-0241	D-0241	5	other	18041381	277 bp downstream of A from ATG	exon	BonnMu0075847
Museq_8	B73	Zm00001eb124500	3	18039091	18045430	Row_08	18041677	18041685	4	2	2140	6340	+	BonnMu-8-D-0253	D-0253	6	other	18041381	296 bp downstream of A from ATG	exon	BonnMu0363455
Museq_8	B73	Zm00001eb124500	3	18039091	18045430	Col_08	18041677	18041685	3	2	2140	6340	+	BonnMu-8-D-0253	D-0253	5	other	18041381	296 bp downstream of A from ATG	exon	BonnMu0363455
Museq_8	B73	Zm00001eb124500	3	18039091	18045430	Row_14	18041685	18041693	2	2	2140	6340	+	BonnMu-8-D-0397	D-0397	4	other	18041381	304 bp downstream of A from ATG	exon	BonnMu0075858
Museq_8	B73	Zm00001eb124500	3	18039091	18045430	Col_08	18041685	18041693	3	2	2140	6340	+	BonnMu-8-D-0397	D-0397	5	other	18041381	304 bp downstream of A from ATG	exon	BonnMu0075858
Museq_8	B73	Zm00001eb124500	3	18039091	18045430	Row_08	18041763	18041771	3	2	2140	6340	+	BonnMu-8-D-0253	D-0253	5	other	18041381	382 bp downstream of A from ATG	exon	BonnMu0363460
Museq_8	B73	Zm00001eb124500	3	18039091	18045430	Col_08	18041763	18041771	5	2	2140	6340	+	BonnMu-8-D-0253	D-0253	7	other	18041381	382 bp downstream of A from ATG	exon	BonnMu0363460
Museq_8	B73	Zm00001eb124500	3	18039091	18045430	Row_14	18041778	18041786	2	2	2140	6340	+	BonnMu-8-D-0401	D-0401	4	other	18041381	397 bp downstream of A from ATG	exon	BonnMu0363461
Museq_8	B73	Zm00001eb124500	3	18039091	18045430	Col_12	18041778	18041786	3	2	2140	6340	+	BonnMu-8-D-0401	D-0401	5	other	18041381	397 bp downstream of A from ATG	exon	BonnMu0363461
Museq_8	B73	Zm00001eb124500	3	18039091	18045430	Row_08	18041806	18041814	2	2	2140	6340	+	BonnMu-8-D-0253	D-0253	4	other	18041381	425 bp downstream of A from ATG	exon	BonnMu0363463
Museq_8	B73	Zm00001eb124500	3	18039091	18045430	Col_08	18041806	18041814	2	2	2140	6340	+	BonnMu-8-D-0253	D-0253	4	other	18041381	425 bp downstream of A from ATG	exon	BonnMu0363463
Museq_8	B73	Zm00001eb124500	3	18039091	18045430	Row_14	18041813	18041821	2	5	2140	6340	+	BonnMu-8-D-0394	D-0394	7	other	18041381	432 bp downstream of A from ATG	exon	BonnMu0363464
Museq_8	B73	Zm00001eb124500	3	18039091	18045430	Col_05	18041813	18041821	2	2	2140	6340	+	BonnMu-8-D-0394	D-0394	4	other	18041381	432 bp downstream of A from ATG	exon	BonnMu0363464
Museq_8	B73	Zm00001eb124500	3	18039091	18045430	Row_15	18041815	18041823	2	2	2140	6340	+	BonnMu-8-D-0421	D-0421	4	other	18041381	434 bp downstream of A from ATG	exon	BonnMu0075816
Museq_8	B73	Zm00001eb124500	3	18039091	18045430	Col_08	18041815	18041823	2	2	2140	6340	+	BonnMu-8-D-0421	D-0421	4	other	18041381	434 bp downstream of A from ATG	exon	BonnMu0075816
Museq_8	B73	Zm00001eb124500	3	18039091	18045430	Row_07	18041831	18041839	2	4	2140	6340	+	BonnMu-8-D-0229	D-0229	6	other	18041381	450 bp downstream of A from ATG	exon	BonnMu0363465
Museq_8	B73	Zm00001eb124500	3	18039091	18045430	Col_08	18041831	18041839	2	3	2140	6340	+	BonnMu-8-D-0229	D-0229	5	other	18041381	450 bp downstream of A from ATG	exon	BonnMu0363465
Museq_8	B73	Zm00001eb124500	3	18039091	18045430	Row_14	18041834	18041842	2	2	2140	6340	+	BonnMu-8-D-0400	D-0400	4	other	18041381	453 bp downstream of A from ATG	exon	BonnMu0075845
Museq_8	B73	Zm00001eb124500	3	18039091	18045430	Col_11	18041834	18041842	2	8	2140	6340	+	BonnMu-8-D-0400	D-0400	10	other	18041381	453 bp downstream of A from ATG	exon	BonnMu0075845
Museq_8	B73	Zm00001eb124500	3	18039091	18045430	Row_07	18041837	18041845	4	3	2140	6340	+	BonnMu-8-D-0227	D-0227	7	other	18041381	456 bp downstream of A from ATG	exon	BonnMu0075821
Museq_8	B73	Zm00001eb124500	3	18039091	18045430	Col_06	18041837	18041845	2	2	2140	6340	+	BonnMu-8-D-0227	D-0227	4	other	18041381	456 bp downstream of A from ATG	exon	BonnMu0075821
Museq_8	B73	Zm00001eb124500	3	18039091	18045430	Row_23	18041842	18041850	2	2	2140	6340	+	BonnMu-8-D-0610	D-0610	4	other	18041381	461 bp downstream of A from ATG	exon	BonnMu0363466
Museq_8	B73	Zm00001eb124500	3	18039091	18045430	Col_05	18041842	18041850	2	3	2140	6340	+	BonnMu-8-D-0610	D-0610	5	other	18041381	461 bp downstream of A from ATG	exon	BonnMu0363466
Museq_EP1_2	EP1	Zm00001eb124500	3	18039091	18045430	Row_12	18041968	18041976	4	4	2140	6340	+	BonnMu-10-H-0388	H-0388	8	other	18041381	587 bp downstream of A from ATG	intron	BonnMu0363468
Museq_EP1_2	EP1	Zm00001eb124500	3	18039091	18045430	Col_10	18041968	18041976	4	4	2140	6340	+	BonnMu-10-H-0388	H-0388	8	other	18041381	587 bp downstream of A from ATG	intron	BonnMu0363468
Museq_EP1_2	EP1	Zm00001eb124500	3	18039091	18045430	Row_19	18042635	18042643	23	3	2140	6340	+	BonnMu-10-H-0550	H-0550	26	other	18041381	1254 bp downstream of A from ATG	exon	BonnMu0363469
Museq_EP1_2	EP1	Zm00001eb124500	3	18039091	18045430	Col_04	18042635	18042643	11	9	2140	6340	+	BonnMu-10-H-0550	H-0550	20	other	18041381	1254 bp downstream of A from ATG	exon	BonnMu0363469
Museq_F7_3	F7	Zm00001eb124500	3	18039091	18045430	Row_10	18042702	18042710	3	2	2140	6340	+	BonnMu-F7-3-F-1381	F-1381	5	other	18041381	1321 bp downstream of A from ATG	exon	BonnMu0363470
Museq_F7_3	F7	Zm00001eb124500	3	18039091	18045430	Col_13	18042702	18042710	2	2	2140	6340	+	BonnMu-F7-3-F-1381	F-1381	4	Mu8|MuDR	18041381	1321 bp downstream of A from ATG	exon	BonnMu0363470
Museq_F7_3	F7	Zm00001eb124500	3	18039091	18045430	Row_10	18042735	18042743	36	31	2140	6340	+	BonnMu-F7-3-F-1381	F-1381	67	other	18041381	1354 bp downstream of A from ATG	exon	BonnMu0363471
Museq_F7_3	F7	Zm00001eb124500	3	18039091	18045430	Col_13	18042735	18042743	75	40	2140	6340	+	BonnMu-F7-3-F-1381	F-1381	115	Mu8|MuDR	18041381	1354 bp downstream of A from ATG	exon	BonnMu0363471
Museq_F7_4	F7	Zm00001eb124500	3	18039091	18045430	Row_04	18041630	18041638	2	2	2140	6340	+	BonnMu-F7-4-F-1808	F-1808	4	other	18041381	249 bp downstream of A from ATG	exon	BonnMu0363450
Museq_F7_4	F7	Zm00001eb124500	3	18039091	18045430	Col_08	18041630	18041638	2	2	2140	6340	+	BonnMu-F7-4-F-1808	F-1808	4	other	18041381	249 bp downstream of A from ATG	exon	BonnMu0363450
Museq_F7_4	F7	Zm00001eb124500	3	18039091	18045430	Row_04	18041637	18041645	2	5	2140	6340	+	BonnMu-F7-4-F-1803	F-1803	7	other	18041381	256 bp downstream of A from ATG	exon	BonnMu0075841
Museq_F7_4	F7	Zm00001eb124500	3	18039091	18045430	Col_03	18041637	18041645	2	2	2140	6340	+	BonnMu-F7-4-F-1803	F-1803	4	other	18041381	256 bp downstream of A from ATG	exon	BonnMu0075841
Museq_F7_4	F7	Zm00001eb124500	3	18039091	18045430	Row_04	18041641	18041649	3	2	2140	6340	+	BonnMu-F7-4-F-1803	F-1803	5	other	18041381	260 bp downstream of A from ATG	exon	BonnMu0363451
Museq_F7_4	F7	Zm00001eb124500	3	18039091	18045430	Col_03	18041641	18041649	4	2	2140	6340	+	BonnMu-F7-4-F-1803	F-1803	6	other	18041381	260 bp downstream of A from ATG	exon	BonnMu0363451
Museq_F7_4	F7	Zm00001eb124500	3	18039091	18045430	Row_04	18041652	18041660	3	2	2140	6340	+	BonnMu-F7-4-F-1803	F-1803	5	other	18041381	271 bp downstream of A from ATG	exon	BonnMu0363453
Museq_F7_4	F7	Zm00001eb124500	3	18039091	18045430	Col_03	18041652	18041660	3	3	2140	6340	+	BonnMu-F7-4-F-1803	F-1803	6	other	18041381	271 bp downstream of A from ATG	exon	BonnMu0363453
Museq_F7_4	F7	Zm00001eb124500	3	18039091	18045430	Row_04	18041654	18041662	2	2	2140	6340	+	BonnMu-F7-4-F-1814	F-1814	4	other	18041381	273 bp downstream of A from ATG	exon	BonnMu0363454
Museq_F7_4	F7	Zm00001eb124500	3	18039091	18045430	Col_14	18041654	18041662	2	2	2140	6340	+	BonnMu-F7-4-F-1814	F-1814	4	other	18041381	273 bp downstream of A from ATG	exon	BonnMu0363454
Museq_F7_4	F7	Zm00001eb124500	3	18039091	18045430	Row_04	18041676	18041684	6	2	2140	6340	+	BonnMu-F7-4-F-1805	F-1805	8	other	18041381	295 bp downstream of A from ATG	exon	BonnMu0075814
Museq_F7_4	F7	Zm00001eb124500	3	18039091	18045430	Col_05	18041676	18041684	3	2	2140	6340	+	BonnMu-F7-4-F-1805	F-1805	5	other	18041381	295 bp downstream of A from ATG	exon	BonnMu0075814
Museq_F7_4	F7	Zm00001eb124500	3	18039091	18045430	Row_04	18041689	18041697	4	3	2140	6340	+	BonnMu-F7-4-F-1801	F-1801	7	other	18041381	308 bp downstream of A from ATG	exon	BonnMu0363456
Museq_F7_4	F7	Zm00001eb124500	3	18039091	18045430	Col_01	18041689	18041697	3	2	2140	6340	+	BonnMu-F7-4-F-1801	F-1801	5	other	18041381	308 bp downstream of A from ATG	exon	BonnMu0363456
Museq_F7_4	F7	Zm00001eb124500	3	18039091	18045430	Row_04	18041694	18041702	2	12	2140	6340	+	BonnMu-F7-4-F-1803	F-1803	14	other	18041381	313 bp downstream of A from ATG	exon	BonnMu0075828
Museq_F7_4	F7	Zm00001eb124500	3	18039091	18045430	Col_03	18041694	18041702	3	2	2140	6340	+	BonnMu-F7-4-F-1803	F-1803	5	other	18041381	313 bp downstream of A from ATG	exon	BonnMu0075828
Museq_F7_4	F7	Zm00001eb124500	3	18039091	18045430	Row_04	18041703	18041711	3	2	2140	6340	+	BonnMu-F7-4-F-1812	F-1812	5	other	18041381	322 bp downstream of A from ATG	exon	BonnMu0363457
Museq_F7_4	F7	Zm00001eb124500	3	18039091	18045430	Col_12	18041703	18041711	4	3	2140	6340	+	BonnMu-F7-4-F-1812	F-1812	7	other	18041381	322 bp downstream of A from ATG	exon	BonnMu0363457
Museq_F7_4	F7	Zm00001eb124500	3	18039091	18045430	Row_02	18041727	18041735	4	2	2140	6340	+	BonnMu-F7-4-F-1760	F-1760	6	other	18041381	346 bp downstream of A from ATG	exon	BonnMu0363458
Museq_F7_4	F7	Zm00001eb124500	3	18039091	18045430	Col_08	18041727	18041735	3	3	2140	6340	+	BonnMu-F7-4-F-1760	F-1760	6	other	18041381	346 bp downstream of A from ATG	exon	BonnMu0363458
Museq_F7_4	F7	Zm00001eb124500	3	18039091	18045430	Row_05	18041746	18041754	4	3	2140	6340	+	BonnMu-F7-4-F-1839	F-1839	7	Mu8|MuDR	18041381	365 bp downstream of A from ATG	exon	BonnMu0363459
Museq_F7_4	F7	Zm00001eb124500	3	18039091	18045430	Col_15	18041746	18041754	2	2	2140	6340	+	BonnMu-F7-4-F-1839	F-1839	4	other	18041381	365 bp downstream of A from ATG	exon	BonnMu0363459
Museq_F7_4	F7	Zm00001eb124500	3	18039091	18045430	Row_03	18041791	18041799	2	2	2140	6340	+	BonnMu-F7-4-F-1782	F-1782	4	other	18041381	410 bp downstream of A from ATG	exon	BonnMu0363462
Museq_F7_4	F7	Zm00001eb124500	3	18039091	18045430	Col_06	18041791	18041799	2	3	2140	6340	+	BonnMu-F7-4-F-1782	F-1782	5	other	18041381	410 bp downstream of A from ATG	exon	BonnMu0363462
Museq_F7_4	F7	Zm00001eb124500	3	18039091	18045430	Row_03	18041828	18041836	3	2	2140	6340	+	BonnMu-F7-4-F-1784	F-1784	5	other	18041381	447 bp downstream of A from ATG	exon	BonnMu0075826
Museq_F7_4	F7	Zm00001eb124500	3	18039091	18045430	Col_08	18041828	18041836	3	2	2140	6340	+	BonnMu-F7-4-F-1784	F-1784	5	Mu8|MuDR	18041381	447 bp downstream of A from ATG	exon	BonnMu0075826
Museq_F7_4	F7	Zm00001eb124500	3	18039091	18045430	Row_02	18041830	18041838	2	4	2140	6340	+	BonnMu-F7-4-F-1766	F-1766	6	other	18041381	449 bp downstream of A from ATG	exon	BonnMu0075833
Museq_F7_4	F7	Zm00001eb124500	3	18039091	18045430	Col_14	18041830	18041838	2	2	2140	6340	+	BonnMu-F7-4-F-1766	F-1766	4	Mu8|MuDR	18041381	449 bp downstream of A from ATG	exon	BonnMu0075833
Museq_F7_4	F7	Zm00001eb124500	3	18039091	18045430	Row_04	18041850	18041858	2	3	2140	6340	+	BonnMu-F7-4-F-1803	F-1803	5	other	18041381	469 bp downstream of A from ATG	exon	BonnMu0075834
Museq_F7_4	F7	Zm00001eb124500	3	18039091	18045430	Col_03	18041850	18041858	2	2	2140	6340	+	BonnMu-F7-4-F-1803	F-1803	4	other	18041381	469 bp downstream of A from ATG	exon	BonnMu0075834
Museq_F7_4	F7	Zm00001eb124500	3	18039091	18045430	Row_02	18041884	18041892	2	3	2140	6340	+	BonnMu-F7-4-F-1767	F-1767	5	other	18041381	503 bp downstream of A from ATG	exon	BonnMu0363467
Museq_F7_4	F7	Zm00001eb124500	3	18039091	18045430	Col_15	18041884	18041892	2	2	2140	6340	+	BonnMu-F7-4-F-1767	F-1767	4	other	18041381	503 bp downstream of A from ATG	exon	BonnMu0363467
Museq_F7_4	F7	Zm00001eb124500	3	18039091	18045430	Row_18	18042919	18042927	4	8	2140	6340	+	BonnMu-F7-4-F-2149	F-2149	12	other	18041381	1538 bp downstream of A from ATG	three_prime_utr	BonnMu0363472
Museq_F7_4	F7	Zm00001eb124500	3	18039091	18045430	Col_13	18042919	18042927	11	5	2140	6340	+	BonnMu-F7-4-F-2149	F-2149	16	other	18041381	1538 bp downstream of A from ATG	three_prime_utr	BonnMu0363472
Museq_1	B73	Zm00001eb124510	3	18041526	18048464	Row_16	18041676	18041684	5	2	2739	6939	-	BonnMu-1-A-0364	A-0364	7	other	18046226	4542 bp downstream of A from ATG	putative close downstream enhancer	BonnMu0075814
Museq_1	B73	Zm00001eb124510	3	18041526	18048464	Col_04	18041676	18041684	4	2	2739	6939	-	BonnMu-1-A-0364	A-0364	6	other	18046226	4542 bp downstream of A from ATG	putative close downstream enhancer	BonnMu0075814
Museq_1	B73	Zm00001eb124510	3	18041526	18048464	Row_18	18041789	18041797	3	3	2739	6939	-	BonnMu-1-A-0423	A-0423	6	other	18046226	4429 bp downstream of A from ATG	putative close downstream enhancer	BonnMu0075815
Museq_1	B73	Zm00001eb124510	3	18041526	18048464	Col_15	18041789	18041797	2	2	2739	6939	-	BonnMu-1-A-0423	A-0423	4	other	18046226	4429 bp downstream of A from ATG	putative close downstream enhancer	BonnMu0075815
Museq_1	B73	Zm00001eb124510	3	18041526	18048464	Row_18	18041815	18041823	3	10	2739	6939	-	BonnMu-1-A-0432	A-0432	13	Mu8|MuDR	18046226	4403 bp downstream of A from ATG	putative close downstream enhancer	BonnMu0075816
Museq_1	B73	Zm00001eb124510	3	18041526	18048464	Col_24	18041815	18041823	2	3	2739	6939	-	BonnMu-1-A-0432	A-0432	5	other	18046226	4403 bp downstream of A from ATG	putative close downstream enhancer	BonnMu0075816
Museq_1	B73	Zm00001eb124510	3	18041526	18048464	Row_15	18041873	18041881	2	35	2739	6939	-	BonnMu-1-A-0348	A-0348	37	other	18046226	4345 bp downstream of A from ATG	putative close downstream enhancer	BonnMu0075813
Museq_1	B73	Zm00001eb124510	3	18041526	18048464	Col_12	18041873	18041881	2	15	2739	6939	-	BonnMu-1-A-0348	A-0348	17	other	18046226	4345 bp downstream of A from ATG	putative close downstream enhancer	BonnMu0075813
Museq_1	B73	Zm00001eb124510	3	18041526	18048464	Row_19	18046305	18046313	16	44	2739	6939	-	BonnMu-1-A-0447	A-0447	60	other	18046226	79 bp upstream of A from ATG	five_prime_utr	BonnMu0075879
Museq_1	B73	Zm00001eb124510	3	18041526	18048464	Col_15	18046305	18046313	19	24	2739	6939	-	BonnMu-1-A-0447	A-0447	43	Mu8|MuDR	18046226	79 bp upstream of A from ATG	five_prime_utr	BonnMu0075879
Museq_2	B73	Zm00001eb124510	3	18041526	18048464	Row_07	18041739	18041747	2	2	2739	6939	-	BonnMu-2-A-0740	A-0740	4	Mu8|MuDR	18046226	4479 bp downstream of A from ATG	putative close downstream enhancer	BonnMu0075817
Museq_2	B73	Zm00001eb124510	3	18041526	18048464	Col_20	18041739	18041747	2	2	2739	6939	-	BonnMu-2-A-0740	A-0740	4	other	18046226	4479 bp downstream of A from ATG	putative close downstream enhancer	BonnMu0075817
Museq_2	B73	Zm00001eb124510	3	18041526	18048464	Row_15	18041784	18041792	2	3	2739	6939	-	BonnMu-2-A-0916	A-0916	5	other	18046226	4434 bp downstream of A from ATG	putative close downstream enhancer	BonnMu0075818
Museq_2	B73	Zm00001eb124510	3	18041526	18048464	Col_04	18041784	18041792	3	2	2739	6939	-	BonnMu-2-A-0916	A-0916	5	other	18046226	4434 bp downstream of A from ATG	putative close downstream enhancer	BonnMu0075818
Museq_2	B73	Zm00001eb124510	3	18041526	18048464	Row_16	18046324	18046332	2	5	2739	6939	-	BonnMu-2-A-0946	A-0946	7	other	18046226	98 bp upstream of A from ATG	five_prime_utr	BonnMu0075881
Museq_2	B73	Zm00001eb124510	3	18041526	18048464	Col_10	18046324	18046332	3	9	2739	6939	-	BonnMu-2-A-0946	A-0946	12	Mu1	18046226	98 bp upstream of A from ATG	five_prime_utr	BonnMu0075881
Museq_2	B73	Zm00001eb124510	3	18041526	18048464	Row_14	18046329	18046337	4	6	2739	6939	-	BonnMu-2-A-0911	A-0911	10	other	18046226	103 bp upstream of A from ATG	five_prime_utr	BonnMu0075880
Museq_2	B73	Zm00001eb124510	3	18041526	18048464	Col_23	18046329	18046337	2	2	2739	6939	-	BonnMu-2-A-0911	A-0911	4	other	18046226	103 bp upstream of A from ATG	five_prime_utr	BonnMu0075880
Museq_3	Co125	Zm00001eb124510	3	18041526	18048464	Row_13	18041636	18041644	5	2	2739	6939	-	BonnMu-3-E-0297	E-0297	7	other	18046226	4582 bp downstream of A from ATG	putative close downstream enhancer	BonnMu0075829
Museq_3	Co125	Zm00001eb124510	3	18041526	18048464	Col_09	18041636	18041644	2	2	2739	6939	-	BonnMu-3-E-0297	E-0297	4	other	18046226	4582 bp downstream of A from ATG	putative close downstream enhancer	BonnMu0075829
Museq_3	Co125	Zm00001eb124510	3	18041526	18048464	Row_05	18041644	18041652	2	3	2739	6939	-	BonnMu-3-E-0105	E-0105	5	other	18046226	4574 bp downstream of A from ATG	putative close downstream enhancer	BonnMu0075823
Museq_3	Co125	Zm00001eb124510	3	18041526	18048464	Col_09	18041644	18041652	2	2	2739	6939	-	BonnMu-3-E-0105	E-0105	4	other	18046226	4574 bp downstream of A from ATG	putative close downstream enhancer	BonnMu0075823
Museq_3	Co125	Zm00001eb124510	3	18041526	18048464	Row_13	18041647	18041655	4	3	2739	6939	-	BonnMu-3-E-0307	E-0307	7	other	18046226	4571 bp downstream of A from ATG	putative close downstream enhancer	BonnMu0075835
Museq_3	Co125	Zm00001eb124510	3	18041526	18048464	Col_19	18041647	18041655	3	2	2739	6939	-	BonnMu-3-E-0307	E-0307	5	other	18046226	4571 bp downstream of A from ATG	putative close downstream enhancer	BonnMu0075835
Museq_3	Co125	Zm00001eb124510	3	18041526	18048464	Row_13	18041649	18041657	2	2	2739	6939	-	BonnMu-3-E-0292	E-0292	4	Mu8|MuDR	18046226	4569 bp downstream of A from ATG	putative close downstream enhancer	BonnMu0075827
Museq_3	Co125	Zm00001eb124510	3	18041526	18048464	Col_04	18041649	18041657	2	2	2739	6939	-	BonnMu-3-E-0292	E-0292	4	other	18046226	4569 bp downstream of A from ATG	putative close downstream enhancer	BonnMu0075827
Museq_3	Co125	Zm00001eb124510	3	18041526	18048464	Row_13	18041664	18041672	2	2	2739	6939	-	BonnMu-3-E-0310	E-0310	4	other	18046226	4554 bp downstream of A from ATG	putative close downstream enhancer	BonnMu0075836
Museq_3	Co125	Zm00001eb124510	3	18041526	18048464	Col_22	18041664	18041672	2	2	2739	6939	-	BonnMu-3-E-0310	E-0310	4	other	18046226	4554 bp downstream of A from ATG	putative close downstream enhancer	BonnMu0075836
Museq_3	Co125	Zm00001eb124510	3	18041526	18048464	Row_13	18041665	18041673	3	4	2739	6939	-	BonnMu-3-E-0297	E-0297	7	other	18046226	4553 bp downstream of A from ATG	putative close downstream enhancer	BonnMu0075830
Museq_3	Co125	Zm00001eb124510	3	18041526	18048464	Col_09	18041665	18041673	3	2	2739	6939	-	BonnMu-3-E-0297	E-0297	5	Mu8|MuDR	18046226	4553 bp downstream of A from ATG	putative close downstream enhancer	BonnMu0075830
Museq_3	Co125	Zm00001eb124510	3	18041526	18048464	Row_13	18041690	18041698	3	4	2739	6939	-	BonnMu-3-E-0297	E-0297	7	Mu8|MuDR	18046226	4528 bp downstream of A from ATG	putative close downstream enhancer	BonnMu0075831
Museq_3	Co125	Zm00001eb124510	3	18041526	18048464	Col_09	18041690	18041698	3	2	2739	6939	-	BonnMu-3-E-0297	E-0297	5	Mu8|MuDR	18046226	4528 bp downstream of A from ATG	putative close downstream enhancer	BonnMu0075831
Museq_3	Co125	Zm00001eb124510	3	18041526	18048464	Row_13	18041694	18041702	2	14	2739	6939	-	BonnMu-3-E-0292	E-0292	16	Mu1	18046226	4524 bp downstream of A from ATG	putative close downstream enhancer	BonnMu0075828
Museq_3	Co125	Zm00001eb124510	3	18041526	18048464	Col_04	18041694	18041702	2	2	2739	6939	-	BonnMu-3-E-0292	E-0292	4	other	18046226	4524 bp downstream of A from ATG	putative close downstream enhancer	BonnMu0075828
Museq_3	Co125	Zm00001eb124510	3	18041526	18048464	Row_13	18041715	18041723	2	3	2739	6939	-	BonnMu-3-E-0310	E-0310	5	other	18046226	4503 bp downstream of A from ATG	putative close downstream enhancer	BonnMu0075837
Museq_3	Co125	Zm00001eb124510	3	18041526	18048464	Col_22	18041715	18041723	2	2	2739	6939	-	BonnMu-3-E-0310	E-0310	4	other	18046226	4503 bp downstream of A from ATG	putative close downstream enhancer	BonnMu0075837
Museq_3	Co125	Zm00001eb124510	3	18041526	18048464	Row_13	18041732	18041740	5	2	2739	6939	-	BonnMu-3-E-0290	E-0290	7	other	18046226	4486 bp downstream of A from ATG	putative close downstream enhancer	BonnMu0075824
Museq_3	Co125	Zm00001eb124510	3	18041526	18048464	Col_02	18041732	18041740	2	2	2739	6939	-	BonnMu-3-E-0290	E-0290	4	other	18046226	4486 bp downstream of A from ATG	putative close downstream enhancer	BonnMu0075824
Museq_3	Co125	Zm00001eb124510	3	18041526	18048464	Row_13	18041738	18041746	2	2	2739	6939	-	BonnMu-3-E-0312	E-0312	4	other	18046226	4480 bp downstream of A from ATG	putative close downstream enhancer	BonnMu0075838
Museq_3	Co125	Zm00001eb124510	3	18041526	18048464	Col_24	18041738	18041746	2	2	2739	6939	-	BonnMu-3-E-0312	E-0312	4	other	18046226	4480 bp downstream of A from ATG	putative close downstream enhancer	BonnMu0075838
Museq_3	Co125	Zm00001eb124510	3	18041526	18048464	Row_13	18041743	18041751	4	2	2739	6939	-	BonnMu-3-E-0297	E-0297	6	other	18046226	4475 bp downstream of A from ATG	putative close downstream enhancer	BonnMu0075832
Museq_3	Co125	Zm00001eb124510	3	18041526	18048464	Col_09	18041743	18041751	3	2	2739	6939	-	BonnMu-3-E-0297	E-0297	5	other	18046226	4475 bp downstream of A from ATG	putative close downstream enhancer	BonnMu0075832
Museq_3	Co125	Zm00001eb124510	3	18041526	18048464	Row_13	18041765	18041773	3	3	2739	6939	-	BonnMu-3-E-0312	E-0312	6	other	18046226	4453 bp downstream of A from ATG	putative close downstream enhancer	BonnMu0075839
Museq_3	Co125	Zm00001eb124510	3	18041526	18048464	Col_24	18041765	18041773	2	2	2739	6939	-	BonnMu-3-E-0312	E-0312	4	Mu8|MuDR	18046226	4453 bp downstream of A from ATG	putative close downstream enhancer	BonnMu0075839
Museq_3	Co125	Zm00001eb124510	3	18041526	18048464	Row_03	18041801	18041809	3	2	2739	6939	-	BonnMu-3-E-0050	E-0050	5	other	18046226	4417 bp downstream of A from ATG	putative close downstream enhancer	BonnMu0075819
Museq_3	Co125	Zm00001eb124510	3	18041526	18048464	Col_02	18041801	18041809	4	2	2739	6939	-	BonnMu-3-E-0050	E-0050	6	other	18046226	4417 bp downstream of A from ATG	putative close downstream enhancer	BonnMu0075819
Museq_3	Co125	Zm00001eb124510	3	18041526	18048464	Row_03	18041807	18041815	2	4	2739	6939	-	BonnMu-3-E-0054	E-0054	6	Mu8|MuDR	18046226	4411 bp downstream of A from ATG	putative close downstream enhancer	BonnMu0075820
Museq_3	Co125	Zm00001eb124510	3	18041526	18048464	Col_06	18041807	18041815	2	2	2739	6939	-	BonnMu-3-E-0054	E-0054	4	other	18046226	4411 bp downstream of A from ATG	putative close downstream enhancer	BonnMu0075820
Museq_3	Co125	Zm00001eb124510	3	18041526	18048464	Row_13	18041808	18041816	3	4	2739	6939	-	BonnMu-3-E-0291	E-0291	7	other	18046226	4410 bp downstream of A from ATG	putative close downstream enhancer	BonnMu0075825
Museq_3	Co125	Zm00001eb124510	3	18041526	18048464	Col_03	18041808	18041816	2	2	2739	6939	-	BonnMu-3-E-0291	E-0291	4	other	18046226	4410 bp downstream of A from ATG	putative close downstream enhancer	BonnMu0075825
Museq_3	Co125	Zm00001eb124510	3	18041526	18048464	Row_05	18041827	18041835	3	2	2739	6939	-	BonnMu-3-E-0100	E-0100	5	Mu8|MuDR	18046226	4391 bp downstream of A from ATG	putative close downstream enhancer	BonnMu0075822
Museq_3	Co125	Zm00001eb124510	3	18041526	18048464	Col_04	18041827	18041835	4	3	2739	6939	-	BonnMu-3-E-0100	E-0100	7	other	18046226	4391 bp downstream of A from ATG	putative close downstream enhancer	BonnMu0075822
Museq_3	Co125	Zm00001eb124510	3	18041526	18048464	Row_13	18041828	18041836	3	3	2739	6939	-	BonnMu-3-E-0291	E-0291	6	other	18046226	4390 bp downstream of A from ATG	putative close downstream enhancer	BonnMu0075826
Museq_3	Co125	Zm00001eb124510	3	18041526	18048464	Col_03	18041828	18041836	2	2	2739	6939	-	BonnMu-3-E-0291	E-0291	4	other	18046226	4390 bp downstream of A from ATG	putative close downstream enhancer	BonnMu0075826
Museq_3	Co125	Zm00001eb124510	3	18041526	18048464	Row_13	18041830	18041838	2	2	2739	6939	-	BonnMu-3-E-0297	E-0297	4	other	18046226	4388 bp downstream of A from ATG	putative close downstream enhancer	BonnMu0075833
Museq_3	Co125	Zm00001eb124510	3	18041526	18048464	Col_09	18041830	18041838	2	2	2739	6939	-	BonnMu-3-E-0297	E-0297	4	other	18046226	4388 bp downstream of A from ATG	putative close downstream enhancer	BonnMu0075833
Museq_3	Co125	Zm00001eb124510	3	18041526	18048464	Row_03	18041837	18041845	2	3	2739	6939	-	BonnMu-3-E-0055	E-0055	5	other	18046226	4381 bp downstream of A from ATG	putative close downstream enhancer	BonnMu0075821
Museq_3	Co125	Zm00001eb124510	3	18041526	18048464	Col_07	18041837	18041845	2	2	2739	6939	-	BonnMu-3-E-0055	E-0055	4	other	18046226	4381 bp downstream of A from ATG	putative close downstream enhancer	BonnMu0075821
Museq_3	Co125	Zm00001eb124510	3	18041526	18048464	Row_13	18041850	18041858	3	2	2739	6939	-	BonnMu-3-E-0297	E-0297	5	other	18046226	4368 bp downstream of A from ATG	putative close downstream enhancer	BonnMu0075834
Museq_3	Co125	Zm00001eb124510	3	18041526	18048464	Col_09	18041850	18041858	2	2	2739	6939	-	BonnMu-3-E-0297	E-0297	4	other	18046226	4368 bp downstream of A from ATG	putative close downstream enhancer	BonnMu0075834
Museq_4	B73	Zm00001eb124510	3	18041526	18048464	Row_23	18041636	18041644	3	2	2739	6939	-	BonnMu-4-B-0034	B-0034	5	other	18046226	4582 bp downstream of A from ATG	putative close downstream enhancer	BonnMu0075829
Museq_4	B73	Zm00001eb124510	3	18041526	18048464	Col_09	18041636	18041644	3	2	2739	6939	-	BonnMu-4-B-0034	B-0034	5	other	18046226	4582 bp downstream of A from ATG	putative close downstream enhancer	BonnMu0075829
Museq_4	B73	Zm00001eb124510	3	18041526	18048464	Row_04	18041637	18041645	2	2	2739	6939	-	BonnMu-4-A-1226	A-1226	4	other	18046226	4581 bp downstream of A from ATG	putative close downstream enhancer	BonnMu0075841
Museq_4	B73	Zm00001eb124510	3	18041526	18048464	Col_02	18041637	18041645	2	2	2739	6939	-	BonnMu-4-A-1226	A-1226	4	other	18046226	4581 bp downstream of A from ATG	putative close downstream enhancer	BonnMu0075841
Museq_4	B73	Zm00001eb124510	3	18041526	18048464	Row_03	18041740	18041748	2	2	2739	6939	-	BonnMu-4-A-1215	A-1215	4	other	18046226	4478 bp downstream of A from ATG	putative close downstream enhancer	BonnMu0075840
Museq_4	B73	Zm00001eb124510	3	18041526	18048464	Col_15	18041740	18041748	2	2	2739	6939	-	BonnMu-4-A-1215	A-1215	4	other	18046226	4478 bp downstream of A from ATG	putative close downstream enhancer	BonnMu0075840
Museq_4	B73	Zm00001eb124510	3	18041526	18048464	Row_03	18041743	18041751	3	2	2739	6939	-	BonnMu-4-A-1202	A-1202	5	other	18046226	4475 bp downstream of A from ATG	putative close downstream enhancer	BonnMu0075832
Museq_4	B73	Zm00001eb124510	3	18041526	18048464	Col_02	18041743	18041751	2	2	2739	6939	-	BonnMu-4-A-1202	A-1202	4	Mu8|MuDR	18046226	4475 bp downstream of A from ATG	putative close downstream enhancer	BonnMu0075832
Museq_4	B73	Zm00001eb124510	3	18041526	18048464	Row_04	18041827	18041835	4	2	2739	6939	-	BonnMu-4-A-1233	A-1233	6	other	18046226	4391 bp downstream of A from ATG	putative close downstream enhancer	BonnMu0075822
Museq_4	B73	Zm00001eb124510	3	18041526	18048464	Col_09	18041827	18041835	2	2	2739	6939	-	BonnMu-4-A-1233	A-1233	4	other	18046226	4391 bp downstream of A from ATG	putative close downstream enhancer	BonnMu0075822
Museq_6	B73	Zm00001eb124510	3	18041526	18048464	Row_10	18041647	18041655	2	2	2739	6939	-	BonnMu-6-B-0874	B-0874	4	other	18046226	4571 bp downstream of A from ATG	putative close downstream enhancer	BonnMu0075835
Museq_6	B73	Zm00001eb124510	3	18041526	18048464	Col_08	18041647	18041655	3	2	2739	6939	-	BonnMu-6-B-0874	B-0874	5	other	18046226	4571 bp downstream of A from ATG	putative close downstream enhancer	BonnMu0075835
Museq_6	B73	Zm00001eb124510	3	18041526	18048464	Row_22	18041658	18041666	3	2	2739	6939	-	BonnMu-6-C-0251	C-0251	5	other	18046226	4560 bp downstream of A from ATG	putative close downstream enhancer	BonnMu0075847
Museq_6	B73	Zm00001eb124510	3	18041526	18048464	Col_19	18041658	18041666	2	2	2739	6939	-	BonnMu-6-C-0251	C-0251	4	other	18046226	4560 bp downstream of A from ATG	putative close downstream enhancer	BonnMu0075847
Museq_6	B73	Zm00001eb124510	3	18041526	18048464	Row_22	18041663	18041671	2	3	2739	6939	-	BonnMu-6-C-0251	C-0251	5	other	18046226	4555 bp downstream of A from ATG	putative close downstream enhancer	BonnMu0075848
Museq_6	B73	Zm00001eb124510	3	18041526	18048464	Col_19	18041663	18041671	2	2	2739	6939	-	BonnMu-6-C-0251	C-0251	4	other	18046226	4555 bp downstream of A from ATG	putative close downstream enhancer	BonnMu0075848
Museq_6	B73	Zm00001eb124510	3	18041526	18048464	Row_15	18041664	18041672	3	2	2739	6939	-	BonnMu-6-C-0073	C-0073	5	other	18046226	4554 bp downstream of A from ATG	putative close downstream enhancer	BonnMu0075836
Museq_6	B73	Zm00001eb124510	3	18041526	18048464	Col_09	18041664	18041672	3	2	2739	6939	-	BonnMu-6-C-0073	C-0073	5	other	18046226	4554 bp downstream of A from ATG	putative close downstream enhancer	BonnMu0075836
Museq_6	B73	Zm00001eb124510	3	18041526	18048464	Row_22	18041679	18041687	3	2	2739	6939	-	BonnMu-6-C-0244	C-0244	5	other	18046226	4539 bp downstream of A from ATG	putative close downstream enhancer	BonnMu0075846
Museq_6	B73	Zm00001eb124510	3	18041526	18048464	Col_12	18041679	18041687	3	2	2739	6939	-	BonnMu-6-C-0244	C-0244	5	other	18046226	4539 bp downstream of A from ATG	putative close downstream enhancer	BonnMu0075846
Museq_6	B73	Zm00001eb124510	3	18041526	18048464	Row_20	18041715	18041723	2	2	2739	6939	-	BonnMu-6-C-0204	C-0204	4	other	18046226	4503 bp downstream of A from ATG	putative close downstream enhancer	BonnMu0075837
Museq_6	B73	Zm00001eb124510	3	18041526	18048464	Col_20	18041715	18041723	2	3	2739	6939	-	BonnMu-6-C-0204	C-0204	5	other	18046226	4503 bp downstream of A from ATG	putative close downstream enhancer	BonnMu0075837
Museq_6	B73	Zm00001eb124510	3	18041526	18048464	Row_24	18041720	18041728	2	2	2739	6939	-	BonnMu-6-C-0286	C-0286	4	other	18046226	4498 bp downstream of A from ATG	putative close downstream enhancer	BonnMu0075851
Museq_6	B73	Zm00001eb124510	3	18041526	18048464	Col_06	18041720	18041728	2	2	2739	6939	-	BonnMu-6-C-0286	C-0286	4	other	18046226	4498 bp downstream of A from ATG	putative close downstream enhancer	BonnMu0075851
Museq_6	B73	Zm00001eb124510	3	18041526	18048464	Row_24	18041722	18041730	2	2	2739	6939	-	BonnMu-6-C-0288	C-0288	4	other	18046226	4496 bp downstream of A from ATG	putative close downstream enhancer	BonnMu0075852
Museq_6	B73	Zm00001eb124510	3	18041526	18048464	Col_08	18041722	18041730	2	2	2739	6939	-	BonnMu-6-C-0288	C-0288	4	other	18046226	4496 bp downstream of A from ATG	putative close downstream enhancer	BonnMu0075852
Museq_6	B73	Zm00001eb124510	3	18041526	18048464	Row_12	18041804	18041812	2	2	2739	6939	-	BonnMu-6-C-0011	C-0011	4	other	18046226	4414 bp downstream of A from ATG	putative close downstream enhancer	BonnMu0075844
Museq_6	B73	Zm00001eb124510	3	18041526	18048464	Col_19	18041804	18041812	2	2	2739	6939	-	BonnMu-6-C-0011	C-0011	4	other	18046226	4414 bp downstream of A from ATG	putative close downstream enhancer	BonnMu0075844
Museq_6	B73	Zm00001eb124510	3	18041526	18048464	Row_01	18041805	18041813	2	2	2739	6939	-	BonnMu-6-B-0651	B-0651	4	other	18046226	4413 bp downstream of A from ATG	putative close downstream enhancer	BonnMu0075842
Museq_6	B73	Zm00001eb124510	3	18041526	18048464	Col_01	18041805	18041813	2	2	2739	6939	-	BonnMu-6-B-0651	B-0651	4	other	18046226	4413 bp downstream of A from ATG	putative close downstream enhancer	BonnMu0075842
Museq_6	B73	Zm00001eb124510	3	18041526	18048464	Row_22	18041834	18041842	2	5	2739	6939	-	BonnMu-6-C-0241	C-0241	7	other	18046226	4384 bp downstream of A from ATG	putative close downstream enhancer	BonnMu0075845
Museq_6	B73	Zm00001eb124510	3	18041526	18048464	Col_09	18041834	18041842	2	2	2739	6939	-	BonnMu-6-C-0241	C-0241	4	other	18046226	4384 bp downstream of A from ATG	putative close downstream enhancer	BonnMu0075845
Museq_6	B73	Zm00001eb124510	3	18041526	18048464	Row_10	18041844	18041852	3	2	2739	6939	-	BonnMu-6-B-0885	B-0885	5	other	18046226	4374 bp downstream of A from ATG	putative close downstream enhancer	BonnMu0075843
Museq_6	B73	Zm00001eb124510	3	18041526	18048464	Col_19	18041844	18041852	2	2	2739	6939	-	BonnMu-6-B-0885	B-0885	4	other	18046226	4374 bp downstream of A from ATG	putative close downstream enhancer	BonnMu0075843
Museq_6	B73	Zm00001eb124510	3	18041526	18048464	Row_24	18041866	18041874	2	2	2739	6939	-	BonnMu-6-C-0281	C-0281	4	other	18046226	4352 bp downstream of A from ATG	putative close downstream enhancer	BonnMu0075850
Museq_6	B73	Zm00001eb124510	3	18041526	18048464	Col_01	18041866	18041874	2	2	2739	6939	-	BonnMu-6-C-0281	C-0281	4	other	18046226	4352 bp downstream of A from ATG	putative close downstream enhancer	BonnMu0075850
Museq_6	B73	Zm00001eb124510	3	18041526	18048464	Row_22	18041891	18041899	2	2	2739	6939	-	BonnMu-6-C-0256	C-0256	4	other	18046226	4327 bp downstream of A from ATG	putative close downstream enhancer	BonnMu0075849
Museq_6	B73	Zm00001eb124510	3	18041526	18048464	Col_24	18041891	18041899	2	3	2739	6939	-	BonnMu-6-C-0256	C-0256	5	Mu8|MuDR	18046226	4327 bp downstream of A from ATG	putative close downstream enhancer	BonnMu0075849
Museq_6	B73	Zm00001eb124510	3	18041526	18048464	Row_24	18042077	18042085	2	3	2739	6939	-	BonnMu-6-C-0300	C-0300	5	other	18046226	4141 bp downstream of A from ATG	putative close downstream enhancer	BonnMu0075853
Museq_6	B73	Zm00001eb124510	3	18041526	18048464	Col_20	18042077	18042085	2	2	2739	6939	-	BonnMu-6-C-0300	C-0300	4	Mu1	18046226	4141 bp downstream of A from ATG	putative close downstream enhancer	BonnMu0075853
Museq_6	B73	Zm00001eb124510	3	18041526	18048464	Row_04	18046325	18046333	3	2	2739	6939	-	BonnMu-6-B-0739	B-0739	5	other	18046226	99 bp upstream of A from ATG	five_prime_utr	BonnMu0075882
Museq_6	B73	Zm00001eb124510	3	18041526	18048464	Col_17	18046325	18046333	3	2	2739	6939	-	BonnMu-6-B-0739	B-0739	5	Mu1	18046226	99 bp upstream of A from ATG	five_prime_utr	BonnMu0075882
