## Supplementary material for "Expanding the *BonnMu* sequence-indexed repository of transposon induced maize (*Zea mays* L.) mutations in dent and flint germplasm": Data S1 (part 73 of 252)

Data S1: Number of Mu insertions and affected genes among all BonnMu F2-families in B73, Co125, DK105, EP1 and F7 genetic background. During the MuWU analysis Mu-seq reads were mapped to the genome of B73v5.
Museq_7	B73	Zm00001eb124510	3	18041526	18048464	Row_20	18041638	18041646	9	2	2739	6939	-	BonnMu-7-C-0771	C-0771	11	other	18046226	4580 bp downstream of A from ATG	putative close downstream enhancer	BonnMu0075859
Museq_7	B73	Zm00001eb124510	3	18041526	18048464	Col_09	18041638	18041646	4	2	2739	6939	-	BonnMu-7-C-0771	C-0771	6	other	18046226	4580 bp downstream of A from ATG	putative close downstream enhancer	BonnMu0075859
Museq_7	B73	Zm00001eb124510	3	18041526	18048464	Row_05	18041658	18041666	2	4	2739	6939	-	BonnMu-7-C-0412	C-0412	6	other	18046226	4560 bp downstream of A from ATG	putative close downstream enhancer	BonnMu0075847
Museq_7	B73	Zm00001eb124510	3	18041526	18048464	Col_12	18041658	18041666	3	2	2739	6939	-	BonnMu-7-C-0412	C-0412	5	other	18046226	4560 bp downstream of A from ATG	putative close downstream enhancer	BonnMu0075847
Museq_7	B73	Zm00001eb124510	3	18041526	18048464	Row_10	18041685	18041693	5	3	2739	6939	-	BonnMu-7-C-0536	C-0536	8	other	18046226	4533 bp downstream of A from ATG	putative close downstream enhancer	BonnMu0075858
Museq_7	B73	Zm00001eb124510	3	18041526	18048464	Col_16	18041685	18041693	4	2	2739	6939	-	BonnMu-7-C-0536	C-0536	6	Mu8|MuDR	18046226	4533 bp downstream of A from ATG	putative close downstream enhancer	BonnMu0075858
Museq_7	B73	Zm00001eb124510	3	18041526	18048464	Row_05	18041696	18041704	3	15	2739	6939	-	BonnMu-7-C-0410	C-0410	18	other	18046226	4522 bp downstream of A from ATG	putative close downstream enhancer	BonnMu0075855
Museq_7	B73	Zm00001eb124510	3	18041526	18048464	Col_10	18041696	18041704	2	2	2739	6939	-	BonnMu-7-C-0410	C-0410	4	other	18046226	4522 bp downstream of A from ATG	putative close downstream enhancer	BonnMu0075855
Museq_7	B73	Zm00001eb124510	3	18041526	18048464	Row_05	18041702	18041710	2	2	2739	6939	-	BonnMu-7-C-0405	C-0405	4	other	18046226	4516 bp downstream of A from ATG	putative close downstream enhancer	BonnMu0075854
Museq_7	B73	Zm00001eb124510	3	18041526	18048464	Col_05	18041702	18041710	5	2	2739	6939	-	BonnMu-7-C-0405	C-0405	7	other	18046226	4516 bp downstream of A from ATG	putative close downstream enhancer	BonnMu0075854
Museq_7	B73	Zm00001eb124510	3	18041526	18048464	Row_20	18041755	18041763	11	3	2739	6939	-	BonnMu-7-C-0778	C-0778	14	other	18046226	4463 bp downstream of A from ATG	putative close downstream enhancer	BonnMu0075863
Museq_7	B73	Zm00001eb124510	3	18041526	18048464	Col_16	18041755	18041763	5	2	2739	6939	-	BonnMu-7-C-0778	C-0778	7	other	18046226	4463 bp downstream of A from ATG	putative close downstream enhancer	BonnMu0075863
Museq_7	B73	Zm00001eb124510	3	18041526	18048464	Row_20	18041758	18041766	15	3	2739	6939	-	BonnMu-7-C-0776	C-0776	18	Mu8|MuDR	18046226	4460 bp downstream of A from ATG	putative close downstream enhancer	BonnMu0075861
Museq_7	B73	Zm00001eb124510	3	18041526	18048464	Col_14	18041758	18041766	2	2	2739	6939	-	BonnMu-7-C-0776	C-0776	4	other	18046226	4460 bp downstream of A from ATG	putative close downstream enhancer	BonnMu0075861
Museq_7	B73	Zm00001eb124510	3	18041526	18048464	Row_23	18041769	18041777	4	2	2739	6939	-	BonnMu-7-D-0045	D-0045	6	other	18046226	4449 bp downstream of A from ATG	putative close downstream enhancer	BonnMu0075865
Museq_7	B73	Zm00001eb124510	3	18041526	18048464	Col_16	18041769	18041777	3	2	2739	6939	-	BonnMu-7-D-0045	D-0045	5	other	18046226	4449 bp downstream of A from ATG	putative close downstream enhancer	BonnMu0075865
Museq_7	B73	Zm00001eb124510	3	18041526	18048464	Row_20	18041774	18041782	5	3	2739	6939	-	BonnMu-7-C-0774	C-0774	8	other	18046226	4444 bp downstream of A from ATG	putative close downstream enhancer	BonnMu0075860
Museq_7	B73	Zm00001eb124510	3	18041526	18048464	Col_12	18041774	18041782	2	2	2739	6939	-	BonnMu-7-C-0774	C-0774	4	Mu8|MuDR	18046226	4444 bp downstream of A from ATG	putative close downstream enhancer	BonnMu0075860
Museq_7	B73	Zm00001eb124510	3	18041526	18048464	Row_20	18041777	18041785	9	8	2739	6939	-	BonnMu-7-C-0776	C-0776	17	other	18046226	4441 bp downstream of A from ATG	putative close downstream enhancer	BonnMu0075862
Museq_7	B73	Zm00001eb124510	3	18041526	18048464	Col_14	18041777	18041785	2	2	2739	6939	-	BonnMu-7-C-0776	C-0776	4	other	18046226	4441 bp downstream of A from ATG	putative close downstream enhancer	BonnMu0075862
Museq_7	B73	Zm00001eb124510	3	18041526	18048464	Row_20	18041805	18041813	5	8	2739	6939	-	BonnMu-7-C-0776	C-0776	13	other	18046226	4413 bp downstream of A from ATG	putative close downstream enhancer	BonnMu0075842
Museq_7	B73	Zm00001eb124510	3	18041526	18048464	Col_14	18041805	18041813	2	2	2739	6939	-	BonnMu-7-C-0776	C-0776	4	other	18046226	4413 bp downstream of A from ATG	putative close downstream enhancer	BonnMu0075842
Museq_7	B73	Zm00001eb124510	3	18041526	18048464	Row_23	18041861	18041869	3	4	2739	6939	-	BonnMu-7-D-0043	D-0043	7	other	18046226	4357 bp downstream of A from ATG	putative close downstream enhancer	BonnMu0075864
Museq_7	B73	Zm00001eb124510	3	18041526	18048464	Col_14	18041861	18041869	2	3	2739	6939	-	BonnMu-7-D-0043	D-0043	5	other	18046226	4357 bp downstream of A from ATG	putative close downstream enhancer	BonnMu0075864
Museq_7	B73	Zm00001eb124510	3	18041526	18048464	Row_05	18041862	18041870	2	3	2739	6939	-	BonnMu-7-C-0416	C-0416	5	other	18046226	4356 bp downstream of A from ATG	putative close downstream enhancer	BonnMu0075857
Museq_7	B73	Zm00001eb124510	3	18041526	18048464	Col_16	18041862	18041870	4	2	2739	6939	-	BonnMu-7-C-0416	C-0416	6	other	18046226	4356 bp downstream of A from ATG	putative close downstream enhancer	BonnMu0075857
Museq_7	B73	Zm00001eb124510	3	18041526	18048464	Row_05	18041886	18041894	6	14	2739	6939	-	BonnMu-7-C-0413	C-0413	20	other	18046226	4332 bp downstream of A from ATG	putative close downstream enhancer	BonnMu0075856
Museq_7	B73	Zm00001eb124510	3	18041526	18048464	Col_13	18041886	18041894	2	2	2739	6939	-	BonnMu-7-C-0413	C-0413	4	other	18046226	4332 bp downstream of A from ATG	putative close downstream enhancer	BonnMu0075856
Museq_8	B73	Zm00001eb124510	3	18041526	18048464	Row_14	18041615	18041623	5	5	2739	6939	-	BonnMu-8-D-0413	D-0413	10	other	18046226	4603 bp downstream of A from ATG	putative close downstream enhancer	BonnMu0363449
Museq_8	B73	Zm00001eb124510	3	18041526	18048464	Col_24	18041615	18041623	2	2	2739	6939	-	BonnMu-8-D-0413	D-0413	4	other	18046226	4603 bp downstream of A from ATG	putative close downstream enhancer	BonnMu0363449
Museq_8	B73	Zm00001eb124510	3	18041526	18048464	Row_08	18041650	18041658	2	2	2739	6939	-	BonnMu-8-D-0258	D-0258	4	other	18046226	4568 bp downstream of A from ATG	putative close downstream enhancer	BonnMu0363452
Museq_8	B73	Zm00001eb124510	3	18041526	18048464	Col_13	18041650	18041658	2	3	2739	6939	-	BonnMu-8-D-0258	D-0258	5	other	18046226	4568 bp downstream of A from ATG	putative close downstream enhancer	BonnMu0363452
Museq_8	B73	Zm00001eb124510	3	18041526	18048464	Row_07	18041658	18041666	6	2	2739	6939	-	BonnMu-8-D-0241	D-0241	8	other	18046226	4560 bp downstream of A from ATG	putative close downstream enhancer	BonnMu0075847
Museq_8	B73	Zm00001eb124510	3	18041526	18048464	Col_20	18041658	18041666	3	2	2739	6939	-	BonnMu-8-D-0241	D-0241	5	other	18046226	4560 bp downstream of A from ATG	putative close downstream enhancer	BonnMu0075847
Museq_8	B73	Zm00001eb124510	3	18041526	18048464	Row_08	18041677	18041685	4	2	2739	6939	-	BonnMu-8-D-0253	D-0253	6	other	18046226	4541 bp downstream of A from ATG	putative close downstream enhancer	BonnMu0363455
Museq_8	B73	Zm00001eb124510	3	18041526	18048464	Col_08	18041677	18041685	3	2	2739	6939	-	BonnMu-8-D-0253	D-0253	5	other	18046226	4541 bp downstream of A from ATG	putative close downstream enhancer	BonnMu0363455
Museq_8	B73	Zm00001eb124510	3	18041526	18048464	Row_14	18041685	18041693	2	2	2739	6939	-	BonnMu-8-D-0397	D-0397	4	other	18046226	4533 bp downstream of A from ATG	putative close downstream enhancer	BonnMu0075858
Museq_8	B73	Zm00001eb124510	3	18041526	18048464	Col_08	18041685	18041693	3	2	2739	6939	-	BonnMu-8-D-0397	D-0397	5	other	18046226	4533 bp downstream of A from ATG	putative close downstream enhancer	BonnMu0075858
Museq_8	B73	Zm00001eb124510	3	18041526	18048464	Row_08	18041763	18041771	3	2	2739	6939	-	BonnMu-8-D-0253	D-0253	5	other	18046226	4455 bp downstream of A from ATG	putative close downstream enhancer	BonnMu0363460
Museq_8	B73	Zm00001eb124510	3	18041526	18048464	Col_08	18041763	18041771	5	2	2739	6939	-	BonnMu-8-D-0253	D-0253	7	other	18046226	4455 bp downstream of A from ATG	putative close downstream enhancer	BonnMu0363460
Museq_8	B73	Zm00001eb124510	3	18041526	18048464	Row_14	18041778	18041786	2	2	2739	6939	-	BonnMu-8-D-0401	D-0401	4	other	18046226	4440 bp downstream of A from ATG	putative close downstream enhancer	BonnMu0363461
Museq_8	B73	Zm00001eb124510	3	18041526	18048464	Col_12	18041778	18041786	3	2	2739	6939	-	BonnMu-8-D-0401	D-0401	5	other	18046226	4440 bp downstream of A from ATG	putative close downstream enhancer	BonnMu0363461
Museq_8	B73	Zm00001eb124510	3	18041526	18048464	Row_08	18041806	18041814	2	2	2739	6939	-	BonnMu-8-D-0253	D-0253	4	other	18046226	4412 bp downstream of A from ATG	putative close downstream enhancer	BonnMu0363463
Museq_8	B73	Zm00001eb124510	3	18041526	18048464	Col_08	18041806	18041814	2	2	2739	6939	-	BonnMu-8-D-0253	D-0253	4	other	18046226	4412 bp downstream of A from ATG	putative close downstream enhancer	BonnMu0363463
Museq_8	B73	Zm00001eb124510	3	18041526	18048464	Row_14	18041813	18041821	2	5	2739	6939	-	BonnMu-8-D-0394	D-0394	7	other	18046226	4405 bp downstream of A from ATG	putative close downstream enhancer	BonnMu0363464
Museq_8	B73	Zm00001eb124510	3	18041526	18048464	Col_05	18041813	18041821	2	2	2739	6939	-	BonnMu-8-D-0394	D-0394	4	other	18046226	4405 bp downstream of A from ATG	putative close downstream enhancer	BonnMu0363464
Museq_8	B73	Zm00001eb124510	3	18041526	18048464	Row_15	18041815	18041823	2	2	2739	6939	-	BonnMu-8-D-0421	D-0421	4	other	18046226	4403 bp downstream of A from ATG	putative close downstream enhancer	BonnMu0075816
Museq_8	B73	Zm00001eb124510	3	18041526	18048464	Col_08	18041815	18041823	2	2	2739	6939	-	BonnMu-8-D-0421	D-0421	4	other	18046226	4403 bp downstream of A from ATG	putative close downstream enhancer	BonnMu0075816
Museq_8	B73	Zm00001eb124510	3	18041526	18048464	Row_07	18041831	18041839	2	4	2739	6939	-	BonnMu-8-D-0229	D-0229	6	other	18046226	4387 bp downstream of A from ATG	putative close downstream enhancer	BonnMu0363465
Museq_8	B73	Zm00001eb124510	3	18041526	18048464	Col_08	18041831	18041839	2	3	2739	6939	-	BonnMu-8-D-0229	D-0229	5	other	18046226	4387 bp downstream of A from ATG	putative close downstream enhancer	BonnMu0363465
Museq_8	B73	Zm00001eb124510	3	18041526	18048464	Row_14	18041834	18041842	2	2	2739	6939	-	BonnMu-8-D-0400	D-0400	4	other	18046226	4384 bp downstream of A from ATG	putative close downstream enhancer	BonnMu0075845
Museq_8	B73	Zm00001eb124510	3	18041526	18048464	Col_11	18041834	18041842	2	8	2739	6939	-	BonnMu-8-D-0400	D-0400	10	other	18046226	4384 bp downstream of A from ATG	putative close downstream enhancer	BonnMu0075845
Museq_8	B73	Zm00001eb124510	3	18041526	18048464	Row_07	18041837	18041845	4	3	2739	6939	-	BonnMu-8-D-0227	D-0227	7	other	18046226	4381 bp downstream of A from ATG	putative close downstream enhancer	BonnMu0075821
Museq_8	B73	Zm00001eb124510	3	18041526	18048464	Col_06	18041837	18041845	2	2	2739	6939	-	BonnMu-8-D-0227	D-0227	4	other	18046226	4381 bp downstream of A from ATG	putative close downstream enhancer	BonnMu0075821
Museq_8	B73	Zm00001eb124510	3	18041526	18048464	Row_23	18041842	18041850	2	2	2739	6939	-	BonnMu-8-D-0610	D-0610	4	other	18046226	4376 bp downstream of A from ATG	putative close downstream enhancer	BonnMu0363466
Museq_8	B73	Zm00001eb124510	3	18041526	18048464	Col_05	18041842	18041850	2	3	2739	6939	-	BonnMu-8-D-0610	D-0610	5	other	18046226	4376 bp downstream of A from ATG	putative close downstream enhancer	BonnMu0363466
Museq_8	B73	Zm00001eb124510	3	18041526	18048464	Row_10	18046278	18046286	4	4	2739	6939	-	BonnMu-8-D-0299	D-0299	8	Mu1	18046226	52 bp upstream of A from ATG	five_prime_utr	BonnMu0363474
Museq_8	B73	Zm00001eb124510	3	18041526	18048464	Col_06	18046278	18046286	9	12	2739	6939	-	BonnMu-8-D-0299	D-0299	21	other	18046226	52 bp upstream of A from ATG	five_prime_utr	BonnMu0363474
Museq_DK105_EP1_1	EP1	Zm00001eb124510	3	18041526	18048464	Row_21	18046324	18046332	24	9	2739	6939	-	BonnMu-9-H-0038	H-0038	33	Mu8|MuDR	18046226	98 bp upstream of A from ATG	five_prime_utr	BonnMu0075881
Museq_DK105_EP1_1	EP1	Zm00001eb124510	3	18041526	18048464	Col_20	18046324	18046332	23	3	2739	6939	-	BonnMu-9-H-0038	H-0038	26	Mu8|MuDR	18046226	98 bp upstream of A from ATG	five_prime_utr	BonnMu0075881
Museq_EP1_2	EP1	Zm00001eb124510	3	18041526	18048464	Row_12	18041968	18041976	4	4	2739	6939	-	BonnMu-10-H-0388	H-0388	8	other	18046226	4250 bp downstream of A from ATG	putative close downstream enhancer	BonnMu0363468
Museq_EP1_2	EP1	Zm00001eb124510	3	18041526	18048464	Col_10	18041968	18041976	4	4	2739	6939	-	BonnMu-10-H-0388	H-0388	8	other	18046226	4250 bp downstream of A from ATG	putative close downstream enhancer	BonnMu0363468
Museq_EP1_2	EP1	Zm00001eb124510	3	18041526	18048464	Row_19	18042635	18042643	23	3	2739	6939	-	BonnMu-10-H-0550	H-0550	26	other	18046226	3583 bp downstream of A from ATG	putative close downstream enhancer	BonnMu0363469
Museq_EP1_2	EP1	Zm00001eb124510	3	18041526	18048464	Col_04	18042635	18042643	11	9	2739	6939	-	BonnMu-10-H-0550	H-0550	20	other	18046226	3583 bp downstream of A from ATG	putative close downstream enhancer	BonnMu0363469
Museq_EP1_2	EP1	Zm00001eb124510	3	18041526	18048464	Row_02	18046321	18046329	5	2	2739	6939	-	BonnMu-10-H-0150	H-0150	7	other	18046226	95 bp upstream of A from ATG	five_prime_utr	BonnMu0363476
Museq_EP1_2	EP1	Zm00001eb124510	3	18041526	18048464	Col_12	18046321	18046329	302	7	2739	6939	-	BonnMu-10-H-0150	H-0150	309	Mu1	18046226	95 bp upstream of A from ATG	five_prime_utr	BonnMu0363476
Museq_F7_1	F7	Zm00001eb124510	3	18041526	18048464	Row_14	18046177	18046185	32	24	2739	6939	-	BonnMu-F7-1-F-0320	F-0320	56	Mu1	18046226	41 bp downstream of A from ATG	exon	BonnMu0363473
Museq_F7_1	F7	Zm00001eb124510	3	18041526	18048464	Col_08	18046177	18046185	38	44	2739	6939	-	BonnMu-F7-1-F-0320	F-0320	82	Mu1	18046226	41 bp downstream of A from ATG	exon	BonnMu0363473
Museq_F7_1	F7	Zm00001eb124510	3	18041526	18048464	Row_18	18046301	18046309	25	14	2739	6939	-	BonnMu-F7-1-F-0411	F-0411	39	other	18046226	75 bp upstream of A from ATG	five_prime_utr	BonnMu0363475
Museq_F7_1	F7	Zm00001eb124510	3	18041526	18048464	Col_03	18046301	18046309	28	38	2739	6939	-	BonnMu-F7-1-F-0411	F-0411	66	Mu8|MuDR	18046226	75 bp upstream of A from ATG	five_prime_utr	BonnMu0363475
Museq_F7_3	F7	Zm00001eb124510	3	18041526	18048464	Row_10	18042702	18042710	3	2	2739	6939	-	BonnMu-F7-3-F-1381	F-1381	5	other	18046226	3516 bp downstream of A from ATG	putative close downstream enhancer	BonnMu0363470
Museq_F7_3	F7	Zm00001eb124510	3	18041526	18048464	Col_13	18042702	18042710	2	2	2739	6939	-	BonnMu-F7-3-F-1381	F-1381	4	Mu8|MuDR	18046226	3516 bp downstream of A from ATG	putative close downstream enhancer	BonnMu0363470
Museq_F7_3	F7	Zm00001eb124510	3	18041526	18048464	Row_10	18042735	18042743	36	31	2739	6939	-	BonnMu-F7-3-F-1381	F-1381	67	other	18046226	3483 bp downstream of A from ATG	putative close downstream enhancer	BonnMu0363471
Museq_F7_3	F7	Zm00001eb124510	3	18041526	18048464	Col_13	18042735	18042743	75	40	2739	6939	-	BonnMu-F7-3-F-1381	F-1381	115	Mu8|MuDR	18046226	3483 bp downstream of A from ATG	putative close downstream enhancer	BonnMu0363471
Museq_F7_4	F7	Zm00001eb124510	3	18041526	18048464	Row_04	18041630	18041638	2	2	2739	6939	-	BonnMu-F7-4-F-1808	F-1808	4	other	18046226	4588 bp downstream of A from ATG	putative close downstream enhancer	BonnMu0363450
Museq_F7_4	F7	Zm00001eb124510	3	18041526	18048464	Col_08	18041630	18041638	2	2	2739	6939	-	BonnMu-F7-4-F-1808	F-1808	4	other	18046226	4588 bp downstream of A from ATG	putative close downstream enhancer	BonnMu0363450
Museq_F7_4	F7	Zm00001eb124510	3	18041526	18048464	Row_04	18041637	18041645	2	5	2739	6939	-	BonnMu-F7-4-F-1803	F-1803	7	other	18046226	4581 bp downstream of A from ATG	putative close downstream enhancer	BonnMu0075841
Museq_F7_4	F7	Zm00001eb124510	3	18041526	18048464	Col_03	18041637	18041645	2	2	2739	6939	-	BonnMu-F7-4-F-1803	F-1803	4	other	18046226	4581 bp downstream of A from ATG	putative close downstream enhancer	BonnMu0075841
Museq_F7_4	F7	Zm00001eb124510	3	18041526	18048464	Row_04	18041641	18041649	3	2	2739	6939	-	BonnMu-F7-4-F-1803	F-1803	5	other	18046226	4577 bp downstream of A from ATG	putative close downstream enhancer	BonnMu0363451
Museq_F7_4	F7	Zm00001eb124510	3	18041526	18048464	Col_03	18041641	18041649	4	2	2739	6939	-	BonnMu-F7-4-F-1803	F-1803	6	other	18046226	4577 bp downstream of A from ATG	putative close downstream enhancer	BonnMu0363451
Museq_F7_4	F7	Zm00001eb124510	3	18041526	18048464	Row_04	18041652	18041660	3	2	2739	6939	-	BonnMu-F7-4-F-1803	F-1803	5	other	18046226	4566 bp downstream of A from ATG	putative close downstream enhancer	BonnMu0363453
Museq_F7_4	F7	Zm00001eb124510	3	18041526	18048464	Col_03	18041652	18041660	3	3	2739	6939	-	BonnMu-F7-4-F-1803	F-1803	6	other	18046226	4566 bp downstream of A from ATG	putative close downstream enhancer	BonnMu0363453
Museq_F7_4	F7	Zm00001eb124510	3	18041526	18048464	Row_04	18041654	18041662	2	2	2739	6939	-	BonnMu-F7-4-F-1814	F-1814	4	other	18046226	4564 bp downstream of A from ATG	putative close downstream enhancer	BonnMu0363454
Museq_F7_4	F7	Zm00001eb124510	3	18041526	18048464	Col_14	18041654	18041662	2	2	2739	6939	-	BonnMu-F7-4-F-1814	F-1814	4	other	18046226	4564 bp downstream of A from ATG	putative close downstream enhancer	BonnMu0363454
Museq_F7_4	F7	Zm00001eb124510	3	18041526	18048464	Row_04	18041676	18041684	6	2	2739	6939	-	BonnMu-F7-4-F-1805	F-1805	8	other	18046226	4542 bp downstream of A from ATG	putative close downstream enhancer	BonnMu0075814
Museq_F7_4	F7	Zm00001eb124510	3	18041526	18048464	Col_05	18041676	18041684	3	2	2739	6939	-	BonnMu-F7-4-F-1805	F-1805	5	other	18046226	4542 bp downstream of A from ATG	putative close downstream enhancer	BonnMu0075814
Museq_F7_4	F7	Zm00001eb124510	3	18041526	18048464	Row_04	18041689	18041697	4	3	2739	6939	-	BonnMu-F7-4-F-1801	F-1801	7	other	18046226	4529 bp downstream of A from ATG	putative close downstream enhancer	BonnMu0363456
Museq_F7_4	F7	Zm00001eb124510	3	18041526	18048464	Col_01	18041689	18041697	3	2	2739	6939	-	BonnMu-F7-4-F-1801	F-1801	5	other	18046226	4529 bp downstream of A from ATG	putative close downstream enhancer	BonnMu0363456
Museq_F7_4	F7	Zm00001eb124510	3	18041526	18048464	Row_04	18041694	18041702	2	12	2739	6939	-	BonnMu-F7-4-F-1803	F-1803	14	other	18046226	4524 bp downstream of A from ATG	putative close downstream enhancer	BonnMu0075828
Museq_F7_4	F7	Zm00001eb124510	3	18041526	18048464	Col_03	18041694	18041702	3	2	2739	6939	-	BonnMu-F7-4-F-1803	F-1803	5	other	18046226	4524 bp downstream of A from ATG	putative close downstream enhancer	BonnMu0075828
Museq_F7_4	F7	Zm00001eb124510	3	18041526	18048464	Row_04	18041703	18041711	3	2	2739	6939	-	BonnMu-F7-4-F-1812	F-1812	5	other	18046226	4515 bp downstream of A from ATG	putative close downstream enhancer	BonnMu0363457
Museq_F7_4	F7	Zm00001eb124510	3	18041526	18048464	Col_12	18041703	18041711	4	3	2739	6939	-	BonnMu-F7-4-F-1812	F-1812	7	other	18046226	4515 bp downstream of A from ATG	putative close downstream enhancer	BonnMu0363457
Museq_F7_4	F7	Zm00001eb124510	3	18041526	18048464	Row_02	18041727	18041735	4	2	2739	6939	-	BonnMu-F7-4-F-1760	F-1760	6	other	18046226	4491 bp downstream of A from ATG	putative close downstream enhancer	BonnMu0363458
Museq_F7_4	F7	Zm00001eb124510	3	18041526	18048464	Col_08	18041727	18041735	3	3	2739	6939	-	BonnMu-F7-4-F-1760	F-1760	6	other	18046226	4491 bp downstream of A from ATG	putative close downstream enhancer	BonnMu0363458
Museq_F7_4	F7	Zm00001eb124510	3	18041526	18048464	Row_05	18041746	18041754	4	3	2739	6939	-	BonnMu-F7-4-F-1839	F-1839	7	Mu8|MuDR	18046226	4472 bp downstream of A from ATG	putative close downstream enhancer	BonnMu0363459
Museq_F7_4	F7	Zm00001eb124510	3	18041526	18048464	Col_15	18041746	18041754	2	2	2739	6939	-	BonnMu-F7-4-F-1839	F-1839	4	other	18046226	4472 bp downstream of A from ATG	putative close downstream enhancer	BonnMu0363459
Museq_F7_4	F7	Zm00001eb124510	3	18041526	18048464	Row_03	18041791	18041799	2	2	2739	6939	-	BonnMu-F7-4-F-1782	F-1782	4	other	18046226	4427 bp downstream of A from ATG	putative close downstream enhancer	BonnMu0363462
Museq_F7_4	F7	Zm00001eb124510	3	18041526	18048464	Col_06	18041791	18041799	2	3	2739	6939	-	BonnMu-F7-4-F-1782	F-1782	5	other	18046226	4427 bp downstream of A from ATG	putative close downstream enhancer	BonnMu0363462
Museq_F7_4	F7	Zm00001eb124510	3	18041526	18048464	Row_03	18041828	18041836	3	2	2739	6939	-	BonnMu-F7-4-F-1784	F-1784	5	other	18046226	4390 bp downstream of A from ATG	putative close downstream enhancer	BonnMu0075826
Museq_F7_4	F7	Zm00001eb124510	3	18041526	18048464	Col_08	18041828	18041836	3	2	2739	6939	-	BonnMu-F7-4-F-1784	F-1784	5	Mu8|MuDR	18046226	4390 bp downstream of A from ATG	putative close downstream enhancer	BonnMu0075826
Museq_F7_4	F7	Zm00001eb124510	3	18041526	18048464	Row_02	18041830	18041838	2	4	2739	6939	-	BonnMu-F7-4-F-1766	F-1766	6	other	18046226	4388 bp downstream of A from ATG	putative close downstream enhancer	BonnMu0075833
Museq_F7_4	F7	Zm00001eb124510	3	18041526	18048464	Col_14	18041830	18041838	2	2	2739	6939	-	BonnMu-F7-4-F-1766	F-1766	4	Mu8|MuDR	18046226	4388 bp downstream of A from ATG	putative close downstream enhancer	BonnMu0075833
Museq_F7_4	F7	Zm00001eb124510	3	18041526	18048464	Row_04	18041850	18041858	2	3	2739	6939	-	BonnMu-F7-4-F-1803	F-1803	5	other	18046226	4368 bp downstream of A from ATG	putative close downstream enhancer	BonnMu0075834
Museq_F7_4	F7	Zm00001eb124510	3	18041526	18048464	Col_03	18041850	18041858	2	2	2739	6939	-	BonnMu-F7-4-F-1803	F-1803	4	other	18046226	4368 bp downstream of A from ATG	putative close downstream enhancer	BonnMu0075834
Museq_F7_4	F7	Zm00001eb124510	3	18041526	18048464	Row_02	18041884	18041892	2	3	2739	6939	-	BonnMu-F7-4-F-1767	F-1767	5	other	18046226	4334 bp downstream of A from ATG	putative close downstream enhancer	BonnMu0363467
Museq_F7_4	F7	Zm00001eb124510	3	18041526	18048464	Col_15	18041884	18041892	2	2	2739	6939	-	BonnMu-F7-4-F-1767	F-1767	4	other	18046226	4334 bp downstream of A from ATG	putative close downstream enhancer	BonnMu0363467
Museq_F7_4	F7	Zm00001eb124510	3	18041526	18048464	Row_18	18042919	18042927	4	8	2739	6939	-	BonnMu-F7-4-F-2149	F-2149	12	other	18046226	3299 bp downstream of A from ATG	putative close downstream enhancer	BonnMu0363472
Museq_F7_4	F7	Zm00001eb124510	3	18041526	18048464	Col_13	18042919	18042927	11	5	2739	6939	-	BonnMu-F7-4-F-2149	F-2149	16	other	18046226	3299 bp downstream of A from ATG	putative close downstream enhancer	BonnMu0363472
Museq_F7_1	F7	Zm00001eb124520	3	18103378	18109511	Row_05	18106437	18106445	20	28	1934	6134	-	BonnMu-F7-1-F-0112	F-0112	48	other	18107193	748 bp downstream of A from ATG	exon	BonnMu0363477
Museq_F7_1	F7	Zm00001eb124520	3	18103378	18109511	Col_16	18106437	18106445	26	10	1934	6134	-	BonnMu-F7-1-F-0112	F-0112	36	Mu1	18107193	748 bp downstream of A from ATG	exon	BonnMu0363477
Museq_F7_4	F7	Zm00001eb124520	3	18103378	18109511	Row_09	18106534	18106542	15	7	1934	6134	-	BonnMu-F7-4-F-1937	F-1937	22	Mu8|MuDR	18107193	651 bp downstream of A from ATG	exon	BonnMu0363478
Museq_F7_4	F7	Zm00001eb124520	3	18103378	18109511	Col_17	18106534	18106542	19	10	1934	6134	-	BonnMu-F7-4-F-1937	F-1937	29	other	18107193	651 bp downstream of A from ATG	exon	BonnMu0363478
Museq_1	B73	Zm00001eb124530	3	18190993	18199592	Row_19	18193352	18193360	7	45	4400	8600	+	BonnMu-1-A-0447	A-0447	52	other	18193655	295 bp upstream of A from ATG	five_prime_utr	BonnMu0075889
Museq_1	B73	Zm00001eb124530	3	18190993	18199592	Col_15	18193352	18193360	2	34	4400	8600	+	BonnMu-1-A-0447	A-0447	36	other	18193655	295 bp upstream of A from ATG	five_prime_utr	BonnMu0075889
Museq_1	B73	Zm00001eb124530	3	18190993	18199592	Row_15	18193360	18193368	3	17	4400	8600	+	BonnMu-1-A-0344	A-0344	20	other	18193655	287 bp upstream of A from ATG	five_prime_utr	BonnMu0075887
Museq_1	B73	Zm00001eb124530	3	18190993	18199592	Col_08	18193360	18193368	9	10	4400	8600	+	BonnMu-1-A-0344	A-0344	19	Mu8|MuDR	18193655	287 bp upstream of A from ATG	five_prime_utr	BonnMu0075887
Museq_1	B73	Zm00001eb124530	3	18190993	18199592	Row_16	18194102	18194110	16	2	4400	8600	+	BonnMu-1-A-0372	A-0372	18	other	18193655	447 bp downstream of A from ATG	intron	BonnMu0075888
Museq_1	B73	Zm00001eb124530	3	18190993	18199592	Col_12	18194102	18194110	6	2	4400	8600	+	BonnMu-1-A-0372	A-0372	8	other	18193655	447 bp downstream of A from ATG	intron	BonnMu0075888
Museq_1	B73	Zm00001eb124530	3	18190993	18199592	Row_08	18198215	18198223	14	21	4400	8600	+	BonnMu-1-A-0186	A-0186	35	other	18193655	4560 bp downstream of A from ATG	putative close downstream enhancer	BonnMu0363491
Museq_1	B73	Zm00001eb124530	3	18190993	18199592	Col_18	18198215	18198223	45	26	4400	8600	+	BonnMu-1-A-0186	A-0186	71	other	18193655	4560 bp downstream of A from ATG	putative close downstream enhancer	BonnMu0363491
Museq_1	B73	Zm00001eb124530	3	18190993	18199592	Row_22	18198685	18198693	10	6	4400	8600	+	BonnMu-1-A-0524	A-0524	16	other	18193655	5030 bp downstream of A from ATG	putative close downstream enhancer	BonnMu0075899
Museq_1	B73	Zm00001eb124530	3	18190993	18199592	Col_20	18198685	18198693	2	2	4400	8600	+	BonnMu-1-A-0524	A-0524	4	Mu8|MuDR	18193655	5030 bp downstream of A from ATG	putative close downstream enhancer	BonnMu0075899
Museq_1	B73	Zm00001eb124530	3	18190993	18199592	Row_14	18198962	18198970	17	11	4400	8600	+	BonnMu-1-A-0329	A-0329	28	other	18193655	5307 bp downstream of A from ATG	putative close downstream enhancer	BonnMu0075897
Museq_1	B73	Zm00001eb124530	3	18190993	18199592	Col_17	18198962	18198970	26	20	4400	8600	+	BonnMu-1-A-0329	A-0329	46	Mu8|MuDR	18193655	5307 bp downstream of A from ATG	putative close downstream enhancer	BonnMu0075897
Museq_1	B73	Zm00001eb124530	3	18190993	18199592	Row_21	18199308	18199316	5	3	4400	8600	+	BonnMu-1-A-0502	A-0502	8	other	18193655	5653 bp downstream of A from ATG	putative close downstream enhancer	BonnMu0075898
Museq_1	B73	Zm00001eb124530	3	18190993	18199592	Col_22	18199308	18199316	16	3	4400	8600	+	BonnMu-1-A-0502	A-0502	19	Mu8|MuDR	18193655	5653 bp downstream of A from ATG	putative close downstream enhancer	BonnMu0075898
Museq_1	B73	Zm00001eb124530	3	18190993	18199592	Row_23	18199547	18199555	9	2	4400	8600	+	BonnMu-1-A-0549	A-0549	11	Mu1	18193655	5892 bp downstream of A from ATG	putative close downstream enhancer	BonnMu0075900
Museq_1	B73	Zm00001eb124530	3	18190993	18199592	Col_21	18199547	18199555	2	2	4400	8600	+	BonnMu-1-A-0549	A-0549	4	other	18193655	5892 bp downstream of A from ATG	putative close downstream enhancer	BonnMu0075900
Museq_2	B73	Zm00001eb124530	3	18190993	18199592	Row_17	18193860	18193868	4	6	4400	8600	+	BonnMu-2-A-0968	A-0968	10	Mu8|MuDR	18193655	205 bp downstream of A from ATG	intron	BonnMu0075890
Museq_2	B73	Zm00001eb124530	3	18190993	18199592	Col_08	18193860	18193868	25	11	4400	8600	+	BonnMu-2-A-0968	A-0968	36	Mu1	18193655	205 bp downstream of A from ATG	intron	BonnMu0075890
Museq_2	B73	Zm00001eb124530	3	18190993	18199592	Row_22	18198606	18198614	42	7	4400	8600	+	BonnMu-2-A-1086	A-1086	49	Mu8|MuDR	18193655	4951 bp downstream of A from ATG	putative close downstream enhancer	BonnMu0075905
Museq_2	B73	Zm00001eb124530	3	18190993	18199592	Col_06	18198606	18198614	6	4	4400	8600	+	BonnMu-2-A-1086	A-1086	10	other	18193655	4951 bp downstream of A from ATG	putative close downstream enhancer	BonnMu0075905
Museq_2	B73	Zm00001eb124530	3	18190993	18199592	Row_15	18198725	18198733	57	18	4400	8600	+	BonnMu-2-A-0914	A-0914	75	Mu1	18193655	5070 bp downstream of A from ATG	putative close downstream enhancer	BonnMu0075903
Museq_2	B73	Zm00001eb124530	3	18190993	18199592	Col_02	18198725	18198733	80	30	4400	8600	+	BonnMu-2-A-0914	A-0914	110	Mu8|MuDR	18193655	5070 bp downstream of A from ATG	putative close downstream enhancer	BonnMu0075903
Museq_2	B73	Zm00001eb124530	3	18190993	18199592	Row_02	18198754	18198762	14	21	4400	8600	+	BonnMu-2-A-0603	A-0603	35	other	18193655	5099 bp downstream of A from ATG	putative close downstream enhancer	BonnMu0075901
Museq_2	B73	Zm00001eb124530	3	18190993	18199592	Col_03	18198754	18198762	5	21	4400	8600	+	BonnMu-2-A-0603	A-0603	26	other	18193655	5099 bp downstream of A from ATG	putative close downstream enhancer	BonnMu0075901
Museq_2	B73	Zm00001eb124530	3	18190993	18199592	Row_15	18199362	18199370	4	7	4400	8600	+	BonnMu-2-A-0931	A-0931	11	other	18193655	5707 bp downstream of A from ATG	putative close downstream enhancer	BonnMu0075904
Museq_2	B73	Zm00001eb124530	3	18190993	18199592	Col_19	18199362	18199370	7	8	4400	8600	+	BonnMu-2-A-0931	A-0931	15	other	18193655	5707 bp downstream of A from ATG	putative close downstream enhancer	BonnMu0075904
Museq_3	Co125	Zm00001eb124530	3	18190993	18199592	Row_13	18193352	18193360	9	16	4400	8600	+	BonnMu-3-E-0296	E-0296	25	other	18193655	295 bp upstream of A from ATG	five_prime_utr	BonnMu0075889
Museq_3	Co125	Zm00001eb124530	3	18190993	18199592	Col_08	18193352	18193360	16	30	4400	8600	+	BonnMu-3-E-0296	E-0296	46	Mu8|MuDR	18193655	295 bp upstream of A from ATG	five_prime_utr	BonnMu0075889
Museq_5	B73	Zm00001eb124530	3	18190993	18199592	Row_11	18198991	18198999	2	8	4400	8600	+	BonnMu-5-B-0332	B-0332	10	other	18193655	5336 bp downstream of A from ATG	putative close downstream enhancer	BonnMu0075906
Museq_5	B73	Zm00001eb124530	3	18190993	18199592	Col_19	18198991	18198999	3	10	4400	8600	+	BonnMu-5-B-0332	B-0332	13	Mu1	18193655	5336 bp downstream of A from ATG	putative close downstream enhancer	BonnMu0075906
Museq_6	B73	Zm00001eb124530	3	18190993	18199592	Row_22	18198020	18198028	26	14	4400	8600	+	BonnMu-6-C-0236	C-0236	40	Mu1	18193655	4365 bp downstream of A from ATG	putative close downstream enhancer	BonnMu0363488
Museq_6	B73	Zm00001eb124530	3	18190993	18199592	Col_04	18198020	18198028	7	10	4400	8600	+	BonnMu-6-C-0236	C-0236	17	other	18193655	4365 bp downstream of A from ATG	putative close downstream enhancer	BonnMu0363488
Museq_6	B73	Zm00001eb124530	3	18190993	18199592	Row_08	18198187	18198195	4	4	4400	8600	+	BonnMu-6-B-0828	B-0828	8	other	18193655	4532 bp downstream of A from ATG	putative close downstream enhancer	BonnMu0363490
Museq_6	B73	Zm00001eb124530	3	18190993	18199592	Col_10	18198187	18198195	5	17	4400	8600	+	BonnMu-6-B-0828	B-0828	22	Mu1	18193655	4532 bp downstream of A from ATG	putative close downstream enhancer	BonnMu0363490
Museq_6	B73	Zm00001eb124530	3	18190993	18199592	Row_03	18198610	18198618	25	4	4400	8600	+	BonnMu-6-B-0715	B-0715	29	other	18193655	4955 bp downstream of A from ATG	putative close downstream enhancer	BonnMu0075907
Museq_6	B73	Zm00001eb124530	3	18190993	18199592	Col_17	18198610	18198618	9	2	4400	8600	+	BonnMu-6-B-0715	B-0715	11	other	18193655	4955 bp downstream of A from ATG	putative close downstream enhancer	BonnMu0075907
Museq_6	B73	Zm00001eb124530	3	18190993	18199592	Row_01	18198991	18198999	5	5	4400	8600	+	BonnMu-6-B-0651	B-0651	10	other	18193655	5336 bp downstream of A from ATG	putative close downstream enhancer	BonnMu0075906
Museq_6	B73	Zm00001eb124530	3	18190993	18199592	Col_01	18198991	18198999	11	2	4400	8600	+	BonnMu-6-B-0651	B-0651	13	other	18193655	5336 bp downstream of A from ATG	putative close downstream enhancer	BonnMu0075906
Museq_6	B73	Zm00001eb124530	3	18190993	18199592	Row_21	18199540	18199548	6	2	4400	8600	+	BonnMu-6-C-0218	C-0218	8	other	18193655	5885 bp downstream of A from ATG	putative close downstream enhancer	BonnMu0075908
Museq_6	B73	Zm00001eb124530	3	18190993	18199592	Col_10	18199540	18199548	10	3	4400	8600	+	BonnMu-6-C-0218	C-0218	13	other	18193655	5885 bp downstream of A from ATG	putative close downstream enhancer	BonnMu0075908
Museq_7	B73	Zm00001eb124530	3	18190993	18199592	Row_03	18193343	18193351	8	52	4400	8600	+	BonnMu-7-C-0368	C-0368	60	other	18193655	304 bp upstream of A from ATG	five_prime_utr	BonnMu0075891
Museq_7	B73	Zm00001eb124530	3	18190993	18199592	Col_16	18193343	18193351	6	55	4400	8600	+	BonnMu-7-C-0368	C-0368	61	other	18193655	304 bp upstream of A from ATG	five_prime_utr	BonnMu0075891
Museq_7	B73	Zm00001eb124530	3	18190993	18199592	Row_16	18198981	18198989	2	21	4400	8600	+	BonnMu-7-C-0669	C-0669	23	Mu8|MuDR	18193655	5326 bp downstream of A from ATG	putative close downstream enhancer	BonnMu0075910
Museq_7	B73	Zm00001eb124530	3	18190993	18199592	Col_05	18198981	18198989	2	15	4400	8600	+	BonnMu-7-C-0669	C-0669	17	Mu8|MuDR	18193655	5326 bp downstream of A from ATG	putative close downstream enhancer	BonnMu0075910
Museq_7	B73	Zm00001eb124530	3	18190993	18199592	Row_21	18198991	18198999	2	8	4400	8600	+	BonnMu-7-C-0794	C-0794	10	Mu8|MuDR	18193655	5336 bp downstream of A from ATG	putative close downstream enhancer	BonnMu0075906
Museq_7	B73	Zm00001eb124530	3	18190993	18199592	Col_08	18198991	18198999	2	2	4400	8600	+	BonnMu-7-C-0794	C-0794	4	other	18193655	5336 bp downstream of A from ATG	putative close downstream enhancer	BonnMu0075906
Museq_7	B73	Zm00001eb124530	3	18190993	18199592	Row_15	18199370	18199378	6	16	4400	8600	+	BonnMu-7-C-0659	C-0659	22	Mu1	18193655	5715 bp downstream of A from ATG	putative close downstream enhancer	BonnMu0075909
Museq_7	B73	Zm00001eb124530	3	18190993	18199592	Col_19	18199370	18199378	11	2	4400	8600	+	BonnMu-7-C-0659	C-0659	13	other	18193655	5715 bp downstream of A from ATG	putative close downstream enhancer	BonnMu0075909
Museq_8	B73	Zm00001eb124530	3	18190993	18199592	Row_05	18193485	18193493	13	3	4400	8600	+	BonnMu-8-D-0187	D-0187	16	other	18193655	162 bp upstream of A from ATG	intron	BonnMu0363482
Museq_8	B73	Zm00001eb124530	3	18190993	18199592	Col_14	18193485	18193493	16	2	4400	8600	+	BonnMu-8-D-0187	D-0187	18	other	18193655	162 bp upstream of A from ATG	intron	BonnMu0363482
Museq_8	B73	Zm00001eb124530	3	18190993	18199592	Row_24	18198685	18198693	21	6	4400	8600	+	BonnMu-8-D-0630	D-0630	27	Mu1	18193655	5030 bp downstream of A from ATG	putative close downstream enhancer	BonnMu0075899
Museq_8	B73	Zm00001eb124530	3	18190993	18199592	Col_01	18198685	18198693	38	26	4400	8600	+	BonnMu-8-D-0630	D-0630	64	Mu1	18193655	5030 bp downstream of A from ATG	putative close downstream enhancer	BonnMu0075899
Museq_8	B73	Zm00001eb124530	3	18190993	18199592	Row_21	18198757	18198765	3	9	4400	8600	+	BonnMu-8-D-0577	D-0577	12	other	18193655	5102 bp downstream of A from ATG	putative close downstream enhancer	BonnMu0363496
Museq_8	B73	Zm00001eb124530	3	18190993	18199592	Col_20	18198757	18198765	2	3	4400	8600	+	BonnMu-8-D-0577	D-0577	5	other	18193655	5102 bp downstream of A from ATG	putative close downstream enhancer	BonnMu0363496
Museq_8	B73	Zm00001eb124530	3	18190993	18199592	Row_15	18199370	18199378	8	2	4400	8600	+	BonnMu-8-D-0424	D-0424	10	other	18193655	5715 bp downstream of A from ATG	putative close downstream enhancer	BonnMu0075909
Museq_8	B73	Zm00001eb124530	3	18190993	18199592	Col_11	18199370	18199378	4	8	4400	8600	+	BonnMu-8-D-0424	D-0424	12	other	18193655	5715 bp downstream of A from ATG	putative close downstream enhancer	BonnMu0075909
Museq_EP1_2	EP1	Zm00001eb124530	3	18190993	18199592	Row_08	18193117	18193125	9	21	4400	8600	+	BonnMu-10-H-0285	H-0285	30	other	18193655	530 bp upstream of A from ATG	five_prime_utr	BonnMu0363479
Museq_EP1_2	EP1	Zm00001eb124530	3	18190993	18199592	Col_03	18193117	18193125	11	3	4400	8600	+	BonnMu-10-H-0285	H-0285	14	other	18193655	530 bp upstream of A from ATG	five_prime_utr	BonnMu0363479
Museq_EP1_2	EP1	Zm00001eb124530	3	18190993	18199592	Row_10	18193636	18193644	7	2	4400	8600	+	BonnMu-10-H-0354	H-0354	9	Mu8|MuDR	18193655	11 bp upstream of A from ATG	five_prime_utr	BonnMu0363484
Museq_EP1_2	EP1	Zm00001eb124530	3	18190993	18199592	Col_24	18193636	18193644	7	3	4400	8600	+	BonnMu-10-H-0354	H-0354	10	other	18193655	11 bp upstream of A from ATG	five_prime_utr	BonnMu0363484
Museq_EP1_2	EP1	Zm00001eb124530	3	18190993	18199592	Row_10	18198685	18198693	12	8	4400	8600	+	BonnMu-10-H-0346	H-0346	20	other	18193655	5030 bp downstream of A from ATG	putative close downstream enhancer	BonnMu0075899
Museq_EP1_2	EP1	Zm00001eb124530	3	18190993	18199592	Col_16	18198685	18198693	6	6	4400	8600	+	BonnMu-10-H-0346	H-0346	12	other	18193655	5030 bp downstream of A from ATG	putative close downstream enhancer	BonnMu0075899
Museq_EP1_2	EP1	Zm00001eb124530	3	18190993	18199592	Row_04	18198851	18198859	18	6	4400	8600	+	BonnMu-10-H-0195	H-0195	24	other	18193655	5196 bp downstream of A from ATG	putative close downstream enhancer	BonnMu0363499
Museq_EP1_2	EP1	Zm00001eb124530	3	18190993	18199592	Col_09	18198851	18198859	11	4	4400	8600	+	BonnMu-10-H-0195	H-0195	15	other	18193655	5196 bp downstream of A from ATG	putative close downstream enhancer	BonnMu0363499
Museq_F7_1	F7	Zm00001eb124530	3	18190993	18199592	Row_14	18193345	18193353	2	27	4400	8600	+	BonnMu-F7-1-F-0320	F-0320	29	other	18193655	302 bp upstream of A from ATG	five_prime_utr	BonnMu0363481
Museq_F7_1	F7	Zm00001eb124530	3	18190993	18199592	Col_08	18193345	18193353	11	42	4400	8600	+	BonnMu-F7-1-F-0320	F-0320	53	Mu1	18193655	302 bp upstream of A from ATG	five_prime_utr	BonnMu0363481
Museq_F7_1	F7	Zm00001eb124530	3	18190993	18199592	Row_12	18198846	18198854	5	2	4400	8600	+	BonnMu-F7-1-F-0267	F-0267	7	Mu8|MuDR	18193655	5191 bp downstream of A from ATG	putative close downstream enhancer	BonnMu0363498
Museq_F7_1	F7	Zm00001eb124530	3	18190993	18199592	Col_03	18198846	18198854	2	2	4400	8600	+	BonnMu-F7-1-F-0267	F-0267	4	Mu8|MuDR	18193655	5191 bp downstream of A from ATG	putative close downstream enhancer	BonnMu0363498
Museq_F7_2	F7	Zm00001eb124530	3	18190993	18199592	Row_17	18193596	18193604	3	3	4400	8600	+	BonnMu-F7-2-F-0966	F-0966	6	other	18193655	51 bp upstream of A from ATG	five_prime_utr	BonnMu0363483
Museq_F7_2	F7	Zm00001eb124530	3	18190993	18199592	Col_06	18193596	18193604	4	5	4400	8600	+	BonnMu-F7-2-F-0966	F-0966	9	other	18193655	51 bp upstream of A from ATG	five_prime_utr	BonnMu0363483
Museq_F7_2	F7	Zm00001eb124530	3	18190993	18199592	Row_12	18193818	18193826	24	13	4400	8600	+	BonnMu-F7-2-F-0856	F-0856	37	other	18193655	163 bp downstream of A from ATG	intron	BonnMu0363486
Museq_F7_2	F7	Zm00001eb124530	3	18190993	18199592	Col_16	18193818	18193826	8	5	4400	8600	+	BonnMu-F7-2-F-0856	F-0856	13	other	18193655	163 bp downstream of A from ATG	intron	BonnMu0363486
Museq_F7_3	F7	Zm00001eb124530	3	18190993	18199592	Row_15	18193167	18193175	5	7	4400	8600	+	BonnMu-F7-3-F-1499	F-1499	12	Mu1	18193655	480 bp upstream of A from ATG	five_prime_utr	BonnMu0363480
Museq_F7_3	F7	Zm00001eb124530	3	18190993	18199592	Col_11	18193167	18193175	8	6	4400	8600	+	BonnMu-F7-3-F-1499	F-1499	14	other	18193655	480 bp upstream of A from ATG	five_prime_utr	BonnMu0363480
Museq_F7_3	F7	Zm00001eb124530	3	18190993	18199592	Row_13	18193702	18193710	7	18	4400	8600	+	BonnMu-F7-3-F-1462	F-1462	25	Mu1	18193655	47 bp downstream of A from ATG	exon	BonnMu0363485
Museq_F7_3	F7	Zm00001eb124530	3	18190993	18199592	Col_22	18193702	18193710	4	5	4400	8600	+	BonnMu-F7-3-F-1462	F-1462	9	other	18193655	47 bp downstream of A from ATG	exon	BonnMu0363485
Museq_F7_3	F7	Zm00001eb124530	3	18190993	18199592	Row_05	18198036	18198044	2	4	4400	8600	+	BonnMu-F7-3-F-1258	F-1258	6	other	18193655	4381 bp downstream of A from ATG	putative close downstream enhancer	BonnMu0363489
Museq_F7_3	F7	Zm00001eb124530	3	18190993	18199592	Col_10	18198036	18198044	3	2	4400	8600	+	BonnMu-F7-3-F-1258	F-1258	5	Mu8|MuDR	18193655	4381 bp downstream of A from ATG	putative close downstream enhancer	BonnMu0363489
Museq_F7_3	F7	Zm00001eb124530	3	18190993	18199592	Row_14	18198280	18198288	4	3	4400	8600	+	BonnMu-F7-3-F-1484	F-1484	7	other	18193655	4625 bp downstream of A from ATG	putative close downstream enhancer	BonnMu0363492
Museq_F7_3	F7	Zm00001eb124530	3	18190993	18199592	Col_20	18198280	18198288	9	4	4400	8600	+	BonnMu-F7-3-F-1484	F-1484	13	other	18193655	4625 bp downstream of A from ATG	putative close downstream enhancer	BonnMu0363492
Museq_F7_3	F7	Zm00001eb124530	3	18190993	18199592	Row_04	18198740	18198748	10	8	4400	8600	+	BonnMu-F7-3-F-1246	F-1246	18	other	18193655	5085 bp downstream of A from ATG	putative close downstream enhancer	BonnMu0363495
Museq_F7_3	F7	Zm00001eb124530	3	18190993	18199592	Col_22	18198740	18198748	8	5	4400	8600	+	BonnMu-F7-3-F-1246	F-1246	13	other	18193655	5085 bp downstream of A from ATG	putative close downstream enhancer	BonnMu0363495
Museq_F7_3	F7	Zm00001eb124530	3	18190993	18199592	Row_16	18198874	18198882	6	8	4400	8600	+	BonnMu-F7-3-F-1524	F-1524	14	other	18193655	5219 bp downstream of A from ATG	putative close downstream enhancer	BonnMu0363500
Museq_F7_3	F7	Zm00001eb124530	3	18190993	18199592	Col_12	18198874	18198882	14	17	4400	8600	+	BonnMu-F7-3-F-1524	F-1524	31	Mu8|MuDR	18193655	5219 bp downstream of A from ATG	putative close downstream enhancer	BonnMu0363500
Museq_F7_3	F7	Zm00001eb124530	3	18190993	18199592	Row_07	18199494	18199502	13	4	4400	8600	+	BonnMu-F7-3-F-1315	F-1315	17	Mu8|MuDR	18193655	5839 bp downstream of A from ATG	putative close downstream enhancer	BonnMu0363504
Museq_F7_3	F7	Zm00001eb124530	3	18190993	18199592	Col_19	18199494	18199502	3	2	4400	8600	+	BonnMu-F7-3-F-1315	F-1315	5	other	18193655	5839 bp downstream of A from ATG	putative close downstream enhancer	BonnMu0363504
Museq_F7_4	F7	Zm00001eb124530	3	18190993	18199592	Row_08	18197682	18197690	13	2	4400	8600	+	BonnMu-F7-4-F-1899	F-1899	15	Mu8|MuDR	18193655	4027 bp downstream of A from ATG	putative close downstream enhancer	BonnMu0363487
Museq_F7_4	F7	Zm00001eb124530	3	18190993	18199592	Col_03	18197682	18197690	15	4	4400	8600	+	BonnMu-F7-4-F-1899	F-1899	19	other	18193655	4027 bp downstream of A from ATG	putative close downstream enhancer	BonnMu0363487
Museq_F7_4	F7	Zm00001eb124530	3	18190993	18199592	Row_05	18198305	18198313	21	17	4400	8600	+	BonnMu-F7-4-F-1845	F-1845	38	Mu8|MuDR	18193655	4650 bp downstream of A from ATG	putative close downstream enhancer	BonnMu0363493
Museq_F7_4	F7	Zm00001eb124530	3	18190993	18199592	Col_21	18198305	18198313	5	2	4400	8600	+	BonnMu-F7-4-F-1845	F-1845	7	other	18193655	4650 bp downstream of A from ATG	putative close downstream enhancer	BonnMu0363493
Museq_F7_4	F7	Zm00001eb124530	3	18190993	18199592	Row_01	18198310	18198318	2	3	4400	8600	+	BonnMu-F7-4-F-1746	F-1746	5	other	18193655	4655 bp downstream of A from ATG	putative close downstream enhancer	BonnMu0363494
Museq_F7_4	F7	Zm00001eb124530	3	18190993	18199592	Col_18	18198310	18198318	4	11	4400	8600	+	BonnMu-F7-4-F-1746	F-1746	15	other	18193655	4655 bp downstream of A from ATG	putative close downstream enhancer	BonnMu0363494
Museq_F7_4	F7	Zm00001eb124530	3	18190993	18199592	Row_24	18198797	18198805	19	12	4400	8600	+	BonnMu-F7-4-F-2297	F-2297	31	Mu8|MuDR	18193655	5142 bp downstream of A from ATG	putative close downstream enhancer	BonnMu0363497
Museq_F7_4	F7	Zm00001eb124530	3	18190993	18199592	Col_17	18198797	18198805	19	4	4400	8600	+	BonnMu-F7-4-F-2297	F-2297	23	other	18193655	5142 bp downstream of A from ATG	putative close downstream enhancer	BonnMu0363497
Museq_F7_4	F7	Zm00001eb124530	3	18190993	18199592	Row_19	18198846	18198854	7	16	4400	8600	+	BonnMu-F7-4-F-2182	F-2182	23	other	18193655	5191 bp downstream of A from ATG	putative close downstream enhancer	BonnMu0363498
Museq_F7_4	F7	Zm00001eb124530	3	18190993	18199592	Col_22	18198846	18198854	11	7	4400	8600	+	BonnMu-F7-4-F-2182	F-2182	18	Mu8|MuDR	18193655	5191 bp downstream of A from ATG	putative close downstream enhancer	BonnMu0363498
Museq_F7_4	F7	Zm00001eb124530	3	18190993	18199592	Row_13	18198940	18198948	4	6	4400	8600	+	BonnMu-F7-4-F-2036	F-2036	10	other	18193655	5285 bp downstream of A from ATG	putative close downstream enhancer	BonnMu0363501
Museq_F7_4	F7	Zm00001eb124530	3	18190993	18199592	Col_20	18198940	18198948	3	2	4400	8600	+	BonnMu-F7-4-F-2036	F-2036	5	other	18193655	5285 bp downstream of A from ATG	putative close downstream enhancer	BonnMu0363501
Museq_F7_4	F7	Zm00001eb124530	3	18190993	18199592	Row_02	18198997	18199005	3	9	4400	8600	+	BonnMu-F7-4-F-1775	F-1775	12	Mu1	18193655	5342 bp downstream of A from ATG	putative close downstream enhancer	BonnMu0363502
Museq_F7_4	F7	Zm00001eb124530	3	18190993	18199592	Col_23	18198997	18199005	12	8	4400	8600	+	BonnMu-F7-4-F-1775	F-1775	20	other	18193655	5342 bp downstream of A from ATG	putative close downstream enhancer	BonnMu0363502
Museq_F7_4	F7	Zm00001eb124530	3	18190993	18199592	Row_08	18199295	18199303	13	11	4400	8600	+	BonnMu-F7-4-F-1913	F-1913	24	other	18193655	5640 bp downstream of A from ATG	putative close downstream enhancer	BonnMu0363503
Museq_F7_4	F7	Zm00001eb124530	3	18190993	18199592	Col_17	18199295	18199303	12	8	4400	8600	+	BonnMu-F7-4-F-1913	F-1913	20	Mu8|MuDR	18193655	5640 bp downstream of A from ATG	putative close downstream enhancer	BonnMu0363503
Museq_1	B73	Zm00001eb124540	3	18195785	18200897	Row_08	18198215	18198223	14	21	913	5113	-	BonnMu-1-A-0186	A-0186	35	other	NA	unclear CDS; e.g. non coding gene	intron	BonnMu0363491
Museq_1	B73	Zm00001eb124540	3	18195785	18200897	Col_18	18198215	18198223	45	26	913	5113	-	BonnMu-1-A-0186	A-0186	71	other	NA	unclear CDS; e.g. non coding gene	intron	BonnMu0363491
Museq_1	B73	Zm00001eb124540	3	18195785	18200897	Row_22	18198685	18198693	10	6	913	5113	-	BonnMu-1-A-0524	A-0524	16	other	NA	unclear CDS; e.g. non coding gene	intron	BonnMu0075899
Museq_1	B73	Zm00001eb124540	3	18195785	18200897	Col_20	18198685	18198693	2	2	913	5113	-	BonnMu-1-A-0524	A-0524	4	Mu8|MuDR	NA	unclear CDS; e.g. non coding gene	intron	BonnMu0075899
Museq_1	B73	Zm00001eb124540	3	18195785	18200897	Row_14	18198962	18198970	17	11	913	5113	-	BonnMu-1-A-0329	A-0329	28	other	NA	unclear CDS; e.g. non coding gene	promoterProx	BonnMu0075897
Museq_1	B73	Zm00001eb124540	3	18195785	18200897	Col_17	18198962	18198970	26	20	913	5113	-	BonnMu-1-A-0329	A-0329	46	Mu8|MuDR	NA	unclear CDS; e.g. non coding gene	promoterProx	BonnMu0075897
Museq_1	B73	Zm00001eb124540	3	18195785	18200897	Row_21	18199308	18199316	5	3	913	5113	-	BonnMu-1-A-0502	A-0502	8	other	NA	unclear CDS; e.g. non coding gene	promoterProx	BonnMu0075898
Museq_1	B73	Zm00001eb124540	3	18195785	18200897	Col_22	18199308	18199316	16	3	913	5113	-	BonnMu-1-A-0502	A-0502	19	Mu8|MuDR	NA	unclear CDS; e.g. non coding gene	promoterProx	BonnMu0075898
Museq_1	B73	Zm00001eb124540	3	18195785	18200897	Row_23	18199547	18199555	9	2	913	5113	-	BonnMu-1-A-0549	A-0549	11	Mu1	NA	unclear CDS; e.g. non coding gene	promoterProx	BonnMu0075900
Museq_1	B73	Zm00001eb124540	3	18195785	18200897	Col_21	18199547	18199555	2	2	913	5113	-	BonnMu-1-A-0549	A-0549	4	other	NA	unclear CDS; e.g. non coding gene	promoterProx	BonnMu0075900
Museq_2	B73	Zm00001eb124540	3	18195785	18200897	Row_22	18198606	18198614	42	7	913	5113	-	BonnMu-2-A-1086	A-1086	49	Mu8|MuDR	NA	unclear CDS; e.g. non coding gene	intron	BonnMu0075905
Museq_2	B73	Zm00001eb124540	3	18195785	18200897	Col_06	18198606	18198614	6	4	913	5113	-	BonnMu-2-A-1086	A-1086	10	other	NA	unclear CDS; e.g. non coding gene	intron	BonnMu0075905
Museq_2	B73	Zm00001eb124540	3	18195785	18200897	Row_15	18198725	18198733	57	18	913	5113	-	BonnMu-2-A-0914	A-0914	75	Mu1	NA	unclear CDS; e.g. non coding gene	intron	BonnMu0075903
Museq_2	B73	Zm00001eb124540	3	18195785	18200897	Col_02	18198725	18198733	80	30	913	5113	-	BonnMu-2-A-0914	A-0914	110	Mu8|MuDR	NA	unclear CDS; e.g. non coding gene	intron	BonnMu0075903
Museq_2	B73	Zm00001eb124540	3	18195785	18200897	Row_02	18198754	18198762	14	21	913	5113	-	BonnMu-2-A-0603	A-0603	35	other	NA	unclear CDS; e.g. non coding gene	intron	BonnMu0075901
Museq_2	B73	Zm00001eb124540	3	18195785	18200897	Col_03	18198754	18198762	5	21	913	5113	-	BonnMu-2-A-0603	A-0603	26	other	NA	unclear CDS; e.g. non coding gene	intron	BonnMu0075901
Museq_2	B73	Zm00001eb124540	3	18195785	18200897	Row_15	18199362	18199370	4	7	913	5113	-	BonnMu-2-A-0931	A-0931	11	other	NA	unclear CDS; e.g. non coding gene	promoterProx	BonnMu0075904
Museq_2	B73	Zm00001eb124540	3	18195785	18200897	Col_19	18199362	18199370	7	8	913	5113	-	BonnMu-2-A-0931	A-0931	15	other	NA	unclear CDS; e.g. non coding gene	promoterProx	BonnMu0075904
Museq_5	B73	Zm00001eb124540	3	18195785	18200897	Row_11	18198991	18198999	2	8	913	5113	-	BonnMu-5-B-0332	B-0332	10	other	NA	unclear CDS; e.g. non coding gene	promoterProx	BonnMu0075906
Museq_5	B73	Zm00001eb124540	3	18195785	18200897	Col_19	18198991	18198999	3	10	913	5113	-	BonnMu-5-B-0332	B-0332	13	Mu1	NA	unclear CDS; e.g. non coding gene	promoterProx	BonnMu0075906
Museq_6	B73	Zm00001eb124540	3	18195785	18200897	Row_22	18198020	18198028	26	14	913	5113	-	BonnMu-6-C-0236	C-0236	40	Mu1	NA	unclear CDS; e.g. non coding gene	intron	BonnMu0363488
Museq_6	B73	Zm00001eb124540	3	18195785	18200897	Col_04	18198020	18198028	7	10	913	5113	-	BonnMu-6-C-0236	C-0236	17	other	NA	unclear CDS; e.g. non coding gene	intron	BonnMu0363488
Museq_6	B73	Zm00001eb124540	3	18195785	18200897	Row_08	18198187	18198195	4	4	913	5113	-	BonnMu-6-B-0828	B-0828	8	other	NA	unclear CDS; e.g. non coding gene	intron	BonnMu0363490
Museq_6	B73	Zm00001eb124540	3	18195785	18200897	Col_10	18198187	18198195	5	17	913	5113	-	BonnMu-6-B-0828	B-0828	22	Mu1	NA	unclear CDS; e.g. non coding gene	intron	BonnMu0363490
Museq_6	B73	Zm00001eb124540	3	18195785	18200897	Row_03	18198610	18198618	25	4	913	5113	-	BonnMu-6-B-0715	B-0715	29	other	NA	unclear CDS; e.g. non coding gene	intron	BonnMu0075907
Museq_6	B73	Zm00001eb124540	3	18195785	18200897	Col_17	18198610	18198618	9	2	913	5113	-	BonnMu-6-B-0715	B-0715	11	other	NA	unclear CDS; e.g. non coding gene	intron	BonnMu0075907
Museq_6	B73	Zm00001eb124540	3	18195785	18200897	Row_01	18198991	18198999	5	5	913	5113	-	BonnMu-6-B-0651	B-0651	10	other	NA	unclear CDS; e.g. non coding gene	promoterProx	BonnMu0075906
Museq_6	B73	Zm00001eb124540	3	18195785	18200897	Col_01	18198991	18198999	11	2	913	5113	-	BonnMu-6-B-0651	B-0651	13	other	NA	unclear CDS; e.g. non coding gene	promoterProx	BonnMu0075906
Museq_6	B73	Zm00001eb124540	3	18195785	18200897	Row_21	18199540	18199548	6	2	913	5113	-	BonnMu-6-C-0218	C-0218	8	other	NA	unclear CDS; e.g. non coding gene	promoterProx	BonnMu0075908
Museq_6	B73	Zm00001eb124540	3	18195785	18200897	Col_10	18199540	18199548	10	3	913	5113	-	BonnMu-6-C-0218	C-0218	13	other	NA	unclear CDS; e.g. non coding gene	promoterProx	BonnMu0075908
Museq_7	B73	Zm00001eb124540	3	18195785	18200897	Row_16	18198981	18198989	2	21	913	5113	-	BonnMu-7-C-0669	C-0669	23	Mu8|MuDR	NA	unclear CDS; e.g. non coding gene	promoterProx	BonnMu0075910
Museq_7	B73	Zm00001eb124540	3	18195785	18200897	Col_05	18198981	18198989	2	15	913	5113	-	BonnMu-7-C-0669	C-0669	17	Mu8|MuDR	NA	unclear CDS; e.g. non coding gene	promoterProx	BonnMu0075910
Museq_7	B73	Zm00001eb124540	3	18195785	18200897	Row_21	18198991	18198999	2	8	913	5113	-	BonnMu-7-C-0794	C-0794	10	Mu8|MuDR	NA	unclear CDS; e.g. non coding gene	promoterProx	BonnMu0075906
Museq_7	B73	Zm00001eb124540	3	18195785	18200897	Col_08	18198991	18198999	2	2	913	5113	-	BonnMu-7-C-0794	C-0794	4	other	NA	unclear CDS; e.g. non coding gene	promoterProx	BonnMu0075906
Museq_7	B73	Zm00001eb124540	3	18195785	18200897	Row_15	18199370	18199378	6	16	913	5113	-	BonnMu-7-C-0659	C-0659	22	Mu1	NA	unclear CDS; e.g. non coding gene	promoterProx	BonnMu0075909
Museq_7	B73	Zm00001eb124540	3	18195785	18200897	Col_19	18199370	18199378	11	2	913	5113	-	BonnMu-7-C-0659	C-0659	13	other	NA	unclear CDS; e.g. non coding gene	promoterProx	BonnMu0075909
Museq_8	B73	Zm00001eb124540	3	18195785	18200897	Row_24	18198685	18198693	21	6	913	5113	-	BonnMu-8-D-0630	D-0630	27	Mu1	NA	unclear CDS; e.g. non coding gene	intron	BonnMu0075899
Museq_8	B73	Zm00001eb124540	3	18195785	18200897	Col_01	18198685	18198693	38	26	913	5113	-	BonnMu-8-D-0630	D-0630	64	Mu1	NA	unclear CDS; e.g. non coding gene	intron	BonnMu0075899
Museq_8	B73	Zm00001eb124540	3	18195785	18200897	Row_21	18198757	18198765	3	9	913	5113	-	BonnMu-8-D-0577	D-0577	12	other	NA	unclear CDS; e.g. non coding gene	intron	BonnMu0363496
Museq_8	B73	Zm00001eb124540	3	18195785	18200897	Col_20	18198757	18198765	2	3	913	5113	-	BonnMu-8-D-0577	D-0577	5	other	NA	unclear CDS; e.g. non coding gene	intron	BonnMu0363496
Museq_8	B73	Zm00001eb124540	3	18195785	18200897	Row_15	18199370	18199378	8	2	913	5113	-	BonnMu-8-D-0424	D-0424	10	other	NA	unclear CDS; e.g. non coding gene	promoterProx	BonnMu0075909
Museq_8	B73	Zm00001eb124540	3	18195785	18200897	Col_11	18199370	18199378	4	8	913	5113	-	BonnMu-8-D-0424	D-0424	12	other	NA	unclear CDS; e.g. non coding gene	promoterProx	BonnMu0075909
Museq_EP1_2	EP1	Zm00001eb124540	3	18195785	18200897	Row_10	18198685	18198693	12	8	913	5113	-	BonnMu-10-H-0346	H-0346	20	other	NA	unclear CDS; e.g. non coding gene	intron	BonnMu0075899
Museq_EP1_2	EP1	Zm00001eb124540	3	18195785	18200897	Col_16	18198685	18198693	6	6	913	5113	-	BonnMu-10-H-0346	H-0346	12	other	NA	unclear CDS; e.g. non coding gene	intron	BonnMu0075899
Museq_EP1_2	EP1	Zm00001eb124540	3	18195785	18200897	Row_04	18198851	18198859	18	6	913	5113	-	BonnMu-10-H-0195	H-0195	24	other	NA	unclear CDS; e.g. non coding gene	promoterCore	BonnMu0363499
Museq_EP1_2	EP1	Zm00001eb124540	3	18195785	18200897	Col_09	18198851	18198859	11	4	913	5113	-	BonnMu-10-H-0195	H-0195	15	other	NA	unclear CDS; e.g. non coding gene	promoterCore	BonnMu0363499
Museq_F7_1	F7	Zm00001eb124540	3	18195785	18200897	Row_12	18198846	18198854	5	2	913	5113	-	BonnMu-F7-1-F-0267	F-0267	7	Mu8|MuDR	NA	unclear CDS; e.g. non coding gene	promoterCore	BonnMu0363498
Museq_F7_1	F7	Zm00001eb124540	3	18195785	18200897	Col_03	18198846	18198854	2	2	913	5113	-	BonnMu-F7-1-F-0267	F-0267	4	Mu8|MuDR	NA	unclear CDS; e.g. non coding gene	promoterCore	BonnMu0363498
Museq_F7_3	F7	Zm00001eb124540	3	18195785	18200897	Row_05	18198036	18198044	2	4	913	5113	-	BonnMu-F7-3-F-1258	F-1258	6	other	NA	unclear CDS; e.g. non coding gene	intron	BonnMu0363489
Museq_F7_3	F7	Zm00001eb124540	3	18195785	18200897	Col_10	18198036	18198044	3	2	913	5113	-	BonnMu-F7-3-F-1258	F-1258	5	Mu8|MuDR	NA	unclear CDS; e.g. non coding gene	intron	BonnMu0363489
Museq_F7_3	F7	Zm00001eb124540	3	18195785	18200897	Row_14	18198280	18198288	4	3	913	5113	-	BonnMu-F7-3-F-1484	F-1484	7	other	NA	unclear CDS; e.g. non coding gene	intron	BonnMu0363492
Museq_F7_3	F7	Zm00001eb124540	3	18195785	18200897	Col_20	18198280	18198288	9	4	913	5113	-	BonnMu-F7-3-F-1484	F-1484	13	other	NA	unclear CDS; e.g. non coding gene	intron	BonnMu0363492
Museq_F7_3	F7	Zm00001eb124540	3	18195785	18200897	Row_04	18198740	18198748	10	8	913	5113	-	BonnMu-F7-3-F-1246	F-1246	18	other	NA	unclear CDS; e.g. non coding gene	intron	BonnMu0363495
Museq_F7_3	F7	Zm00001eb124540	3	18195785	18200897	Col_22	18198740	18198748	8	5	913	5113	-	BonnMu-F7-3-F-1246	F-1246	13	other	NA	unclear CDS; e.g. non coding gene	intron	BonnMu0363495
Museq_F7_3	F7	Zm00001eb124540	3	18195785	18200897	Row_16	18198874	18198882	6	8	913	5113	-	BonnMu-F7-3-F-1524	F-1524	14	other	NA	unclear CDS; e.g. non coding gene	promoterCore	BonnMu0363500
Museq_F7_3	F7	Zm00001eb124540	3	18195785	18200897	Col_12	18198874	18198882	14	17	913	5113	-	BonnMu-F7-3-F-1524	F-1524	31	Mu8|MuDR	NA	unclear CDS; e.g. non coding gene	promoterCore	BonnMu0363500
Museq_F7_3	F7	Zm00001eb124540	3	18195785	18200897	Row_07	18199494	18199502	13	4	913	5113	-	BonnMu-F7-3-F-1315	F-1315	17	Mu8|MuDR	NA	unclear CDS; e.g. non coding gene	promoterProx	BonnMu0363504
Museq_F7_3	F7	Zm00001eb124540	3	18195785	18200897	Col_19	18199494	18199502	3	2	913	5113	-	BonnMu-F7-3-F-1315	F-1315	5	other	NA	unclear CDS; e.g. non coding gene	promoterProx	BonnMu0363504
Museq_F7_4	F7	Zm00001eb124540	3	18195785	18200897	Row_08	18197682	18197690	13	2	913	5113	-	BonnMu-F7-4-F-1899	F-1899	15	Mu8|MuDR	NA	unclear CDS; e.g. non coding gene	putative close downstream enhancer	BonnMu0363487
Museq_F7_4	F7	Zm00001eb124540	3	18195785	18200897	Col_03	18197682	18197690	15	4	913	5113	-	BonnMu-F7-4-F-1899	F-1899	19	other	NA	unclear CDS; e.g. non coding gene	putative close downstream enhancer	BonnMu0363487
Museq_F7_4	F7	Zm00001eb124540	3	18195785	18200897	Row_05	18198305	18198313	21	17	913	5113	-	BonnMu-F7-4-F-1845	F-1845	38	Mu8|MuDR	NA	unclear CDS; e.g. non coding gene	intron	BonnMu0363493
Museq_F7_4	F7	Zm00001eb124540	3	18195785	18200897	Col_21	18198305	18198313	5	2	913	5113	-	BonnMu-F7-4-F-1845	F-1845	7	other	NA	unclear CDS; e.g. non coding gene	intron	BonnMu0363493
Museq_F7_4	F7	Zm00001eb124540	3	18195785	18200897	Row_01	18198310	18198318	2	3	913	5113	-	BonnMu-F7-4-F-1746	F-1746	5	other	NA	unclear CDS; e.g. non coding gene	intron	BonnMu0363494
Museq_F7_4	F7	Zm00001eb124540	3	18195785	18200897	Col_18	18198310	18198318	4	11	913	5113	-	BonnMu-F7-4-F-1746	F-1746	15	other	NA	unclear CDS; e.g. non coding gene	intron	BonnMu0363494
Museq_F7_4	F7	Zm00001eb124540	3	18195785	18200897	Row_24	18198797	18198805	19	12	913	5113	-	BonnMu-F7-4-F-2297	F-2297	31	Mu8|MuDR	NA	unclear CDS; e.g. non coding gene	promoterCore	BonnMu0363497
Museq_F7_4	F7	Zm00001eb124540	3	18195785	18200897	Col_17	18198797	18198805	19	4	913	5113	-	BonnMu-F7-4-F-2297	F-2297	23	other	NA	unclear CDS; e.g. non coding gene	promoterCore	BonnMu0363497
Museq_F7_4	F7	Zm00001eb124540	3	18195785	18200897	Row_19	18198846	18198854	7	16	913	5113	-	BonnMu-F7-4-F-2182	F-2182	23	other	NA	unclear CDS; e.g. non coding gene	promoterCore	BonnMu0363498
Museq_F7_4	F7	Zm00001eb124540	3	18195785	18200897	Col_22	18198846	18198854	11	7	913	5113	-	BonnMu-F7-4-F-2182	F-2182	18	Mu8|MuDR	NA	unclear CDS; e.g. non coding gene	promoterCore	BonnMu0363498
Museq_F7_4	F7	Zm00001eb124540	3	18195785	18200897	Row_13	18198940	18198948	4	6	913	5113	-	BonnMu-F7-4-F-2036	F-2036	10	other	NA	unclear CDS; e.g. non coding gene	promoterProx	BonnMu0363501
Museq_F7_4	F7	Zm00001eb124540	3	18195785	18200897	Col_20	18198940	18198948	3	2	913	5113	-	BonnMu-F7-4-F-2036	F-2036	5	other	NA	unclear CDS; e.g. non coding gene	promoterProx	BonnMu0363501
Museq_F7_4	F7	Zm00001eb124540	3	18195785	18200897	Row_02	18198997	18199005	3	9	913	5113	-	BonnMu-F7-4-F-1775	F-1775	12	Mu1	NA	unclear CDS; e.g. non coding gene	promoterProx	BonnMu0363502
Museq_F7_4	F7	Zm00001eb124540	3	18195785	18200897	Col_23	18198997	18199005	12	8	913	5113	-	BonnMu-F7-4-F-1775	F-1775	20	other	NA	unclear CDS; e.g. non coding gene	promoterProx	BonnMu0363502
Museq_F7_4	F7	Zm00001eb124540	3	18195785	18200897	Row_08	18199295	18199303	13	11	913	5113	-	BonnMu-F7-4-F-1913	F-1913	24	other	NA	unclear CDS; e.g. non coding gene	promoterProx	BonnMu0363503
Museq_F7_4	F7	Zm00001eb124540	3	18195785	18200897	Col_17	18199295	18199303	12	8	913	5113	-	BonnMu-F7-4-F-1913	F-1913	20	Mu8|MuDR	NA	unclear CDS; e.g. non coding gene	promoterProx	BonnMu0363503
Museq_1	B73	Zm00001eb124550	3	18196209	18204080	Row_08	18198215	18198223	14	21	3672	7872	+	BonnMu-1-A-0186	A-0186	35	other	18198309	86 bp upstream of A from ATG	promoterCore	BonnMu0363491
Museq_1	B73	Zm00001eb124550	3	18196209	18204080	Col_18	18198215	18198223	45	26	3672	7872	+	BonnMu-1-A-0186	A-0186	71	other	18198309	86 bp upstream of A from ATG	promoterCore	BonnMu0363491
Museq_1	B73	Zm00001eb124550	3	18196209	18204080	Row_22	18198685	18198693	10	6	3672	7872	+	BonnMu-1-A-0524	A-0524	16	other	18198309	376 bp downstream of A from ATG	intron	BonnMu0075899
Museq_1	B73	Zm00001eb124550	3	18196209	18204080	Col_20	18198685	18198693	2	2	3672	7872	+	BonnMu-1-A-0524	A-0524	4	Mu8|MuDR	18198309	376 bp downstream of A from ATG	intron	BonnMu0075899
Museq_1	B73	Zm00001eb124550	3	18196209	18204080	Row_14	18198962	18198970	17	11	3672	7872	+	BonnMu-1-A-0329	A-0329	28	other	18198309	653 bp downstream of A from ATG	intron	BonnMu0075897
Museq_1	B73	Zm00001eb124550	3	18196209	18204080	Col_17	18198962	18198970	26	20	3672	7872	+	BonnMu-1-A-0329	A-0329	46	Mu8|MuDR	18198309	653 bp downstream of A from ATG	intron	BonnMu0075897
Museq_1	B73	Zm00001eb124550	3	18196209	18204080	Row_21	18199308	18199316	5	3	3672	7872	+	BonnMu-1-A-0502	A-0502	8	other	18198309	999 bp downstream of A from ATG	exon	BonnMu0075898
Museq_1	B73	Zm00001eb124550	3	18196209	18204080	Col_22	18199308	18199316	16	3	3672	7872	+	BonnMu-1-A-0502	A-0502	19	Mu8|MuDR	18198309	999 bp downstream of A from ATG	exon	BonnMu0075898
Museq_1	B73	Zm00001eb124550	3	18196209	18204080	Row_23	18199547	18199555	9	2	3672	7872	+	BonnMu-1-A-0549	A-0549	11	Mu1	18198309	1238 bp downstream of A from ATG	exon	BonnMu0075900
Museq_1	B73	Zm00001eb124550	3	18196209	18204080	Col_21	18199547	18199555	2	2	3672	7872	+	BonnMu-1-A-0549	A-0549	4	other	18198309	1238 bp downstream of A from ATG	exon	BonnMu0075900
Museq_2	B73	Zm00001eb124550	3	18196209	18204080	Row_22	18198606	18198614	42	7	3672	7872	+	BonnMu-2-A-1086	A-1086	49	Mu8|MuDR	18198309	297 bp downstream of A from ATG	intron	BonnMu0075905
Museq_2	B73	Zm00001eb124550	3	18196209	18204080	Col_06	18198606	18198614	6	4	3672	7872	+	BonnMu-2-A-1086	A-1086	10	other	18198309	297 bp downstream of A from ATG	intron	BonnMu0075905
Museq_2	B73	Zm00001eb124550	3	18196209	18204080	Row_15	18198725	18198733	57	18	3672	7872	+	BonnMu-2-A-0914	A-0914	75	Mu1	18198309	416 bp downstream of A from ATG	intron	BonnMu0075903
Museq_2	B73	Zm00001eb124550	3	18196209	18204080	Col_02	18198725	18198733	80	30	3672	7872	+	BonnMu-2-A-0914	A-0914	110	Mu8|MuDR	18198309	416 bp downstream of A from ATG	intron	BonnMu0075903
Museq_2	B73	Zm00001eb124550	3	18196209	18204080	Row_02	18198754	18198762	14	21	3672	7872	+	BonnMu-2-A-0603	A-0603	35	other	18198309	445 bp downstream of A from ATG	intron	BonnMu0075901
Museq_2	B73	Zm00001eb124550	3	18196209	18204080	Col_03	18198754	18198762	5	21	3672	7872	+	BonnMu-2-A-0603	A-0603	26	other	18198309	445 bp downstream of A from ATG	intron	BonnMu0075901
Museq_2	B73	Zm00001eb124550	3	18196209	18204080	Row_15	18199362	18199370	4	7	3672	7872	+	BonnMu-2-A-0931	A-0931	11	other	18198309	1053 bp downstream of A from ATG	exon	BonnMu0075904
Museq_2	B73	Zm00001eb124550	3	18196209	18204080	Col_19	18199362	18199370	7	8	3672	7872	+	BonnMu-2-A-0931	A-0931	15	other	18198309	1053 bp downstream of A from ATG	exon	BonnMu0075904
Museq_2	B73	Zm00001eb124550	3	18196209	18204080	Row_04	18201711	18201719	7	4	3672	7872	+	BonnMu-2-A-0666	A-0666	11	other	18198309	3402 bp downstream of A from ATG	exon	BonnMu0075902
Museq_2	B73	Zm00001eb124550	3	18196209	18204080	Col_18	18201711	18201719	4	3	3672	7872	+	BonnMu-2-A-0666	A-0666	7	other	18198309	3402 bp downstream of A from ATG	exon	BonnMu0075902
Museq_5	B73	Zm00001eb124550	3	18196209	18204080	Row_11	18198991	18198999	2	8	3672	7872	+	BonnMu-5-B-0332	B-0332	10	other	18198309	682 bp downstream of A from ATG	intron	BonnMu0075906
Museq_5	B73	Zm00001eb124550	3	18196209	18204080	Col_19	18198991	18198999	3	10	3672	7872	+	BonnMu-5-B-0332	B-0332	13	Mu1	18198309	682 bp downstream of A from ATG	intron	BonnMu0075906
Museq_6	B73	Zm00001eb124550	3	18196209	18204080	Row_22	18198020	18198028	26	14	3672	7872	+	BonnMu-6-C-0236	C-0236	40	Mu1	18198309	281 bp upstream of A from ATG	promoterProx	BonnMu0363488
Museq_6	B73	Zm00001eb124550	3	18196209	18204080	Col_04	18198020	18198028	7	10	3672	7872	+	BonnMu-6-C-0236	C-0236	17	other	18198309	281 bp upstream of A from ATG	promoterProx	BonnMu0363488
Museq_6	B73	Zm00001eb124550	3	18196209	18204080	Row_08	18198187	18198195	4	4	3672	7872	+	BonnMu-6-B-0828	B-0828	8	other	18198309	114 bp upstream of A from ATG	promoterProx	BonnMu0363490
Museq_6	B73	Zm00001eb124550	3	18196209	18204080	Col_10	18198187	18198195	5	17	3672	7872	+	BonnMu-6-B-0828	B-0828	22	Mu1	18198309	114 bp upstream of A from ATG	promoterProx	BonnMu0363490
Museq_6	B73	Zm00001eb124550	3	18196209	18204080	Row_03	18198610	18198618	25	4	3672	7872	+	BonnMu-6-B-0715	B-0715	29	other	18198309	301 bp downstream of A from ATG	intron	BonnMu0075907
Museq_6	B73	Zm00001eb124550	3	18196209	18204080	Col_17	18198610	18198618	9	2	3672	7872	+	BonnMu-6-B-0715	B-0715	11	other	18198309	301 bp downstream of A from ATG	intron	BonnMu0075907
Museq_6	B73	Zm00001eb124550	3	18196209	18204080	Row_01	18198991	18198999	5	5	3672	7872	+	BonnMu-6-B-0651	B-0651	10	other	18198309	682 bp downstream of A from ATG	intron	BonnMu0075906
Museq_6	B73	Zm00001eb124550	3	18196209	18204080	Col_01	18198991	18198999	11	2	3672	7872	+	BonnMu-6-B-0651	B-0651	13	other	18198309	682 bp downstream of A from ATG	intron	BonnMu0075906
Museq_6	B73	Zm00001eb124550	3	18196209	18204080	Row_21	18199540	18199548	6	2	3672	7872	+	BonnMu-6-C-0218	C-0218	8	other	18198309	1231 bp downstream of A from ATG	exon	BonnMu0075908
Museq_6	B73	Zm00001eb124550	3	18196209	18204080	Col_10	18199540	18199548	10	3	3672	7872	+	BonnMu-6-C-0218	C-0218	13	other	18198309	1231 bp downstream of A from ATG	exon	BonnMu0075908
Museq_7	B73	Zm00001eb124550	3	18196209	18204080	Row_16	18198981	18198989	2	21	3672	7872	+	BonnMu-7-C-0669	C-0669	23	Mu8|MuDR	18198309	672 bp downstream of A from ATG	intron	BonnMu0075910
Museq_7	B73	Zm00001eb124550	3	18196209	18204080	Col_05	18198981	18198989	2	15	3672	7872	+	BonnMu-7-C-0669	C-0669	17	Mu8|MuDR	18198309	672 bp downstream of A from ATG	intron	BonnMu0075910
Museq_7	B73	Zm00001eb124550	3	18196209	18204080	Row_21	18198991	18198999	2	8	3672	7872	+	BonnMu-7-C-0794	C-0794	10	Mu8|MuDR	18198309	682 bp downstream of A from ATG	intron	BonnMu0075906
Museq_7	B73	Zm00001eb124550	3	18196209	18204080	Col_08	18198991	18198999	2	2	3672	7872	+	BonnMu-7-C-0794	C-0794	4	other	18198309	682 bp downstream of A from ATG	intron	BonnMu0075906
Museq_7	B73	Zm00001eb124550	3	18196209	18204080	Row_15	18199370	18199378	6	16	3672	7872	+	BonnMu-7-C-0659	C-0659	22	Mu1	18198309	1061 bp downstream of A from ATG	exon	BonnMu0075909
Museq_7	B73	Zm00001eb124550	3	18196209	18204080	Col_19	18199370	18199378	11	2	3672	7872	+	BonnMu-7-C-0659	C-0659	13	other	18198309	1061 bp downstream of A from ATG	exon	BonnMu0075909
Museq_8	B73	Zm00001eb124550	3	18196209	18204080	Row_24	18198685	18198693	21	6	3672	7872	+	BonnMu-8-D-0630	D-0630	27	Mu1	18198309	376 bp downstream of A from ATG	intron	BonnMu0075899
Museq_8	B73	Zm00001eb124550	3	18196209	18204080	Col_01	18198685	18198693	38	26	3672	7872	+	BonnMu-8-D-0630	D-0630	64	Mu1	18198309	376 bp downstream of A from ATG	intron	BonnMu0075899
Museq_8	B73	Zm00001eb124550	3	18196209	18204080	Row_21	18198757	18198765	3	9	3672	7872	+	BonnMu-8-D-0577	D-0577	12	other	18198309	448 bp downstream of A from ATG	intron	BonnMu0363496
Museq_8	B73	Zm00001eb124550	3	18196209	18204080	Col_20	18198757	18198765	2	3	3672	7872	+	BonnMu-8-D-0577	D-0577	5	other	18198309	448 bp downstream of A from ATG	intron	BonnMu0363496
Museq_8	B73	Zm00001eb124550	3	18196209	18204080	Row_15	18199370	18199378	8	2	3672	7872	+	BonnMu-8-D-0424	D-0424	10	other	18198309	1061 bp downstream of A from ATG	exon	BonnMu0075909
Museq_8	B73	Zm00001eb124550	3	18196209	18204080	Col_11	18199370	18199378	4	8	3672	7872	+	BonnMu-8-D-0424	D-0424	12	other	18198309	1061 bp downstream of A from ATG	exon	BonnMu0075909
Museq_EP1_2	EP1	Zm00001eb124550	3	18196209	18204080	Row_10	18198685	18198693	12	8	3672	7872	+	BonnMu-10-H-0346	H-0346	20	other	18198309	376 bp downstream of A from ATG	intron	BonnMu0075899
Museq_EP1_2	EP1	Zm00001eb124550	3	18196209	18204080	Col_16	18198685	18198693	6	6	3672	7872	+	BonnMu-10-H-0346	H-0346	12	other	18198309	376 bp downstream of A from ATG	intron	BonnMu0075899
Museq_EP1_2	EP1	Zm00001eb124550	3	18196209	18204080	Row_04	18198851	18198859	18	6	3672	7872	+	BonnMu-10-H-0195	H-0195	24	other	18198309	542 bp downstream of A from ATG	intron	BonnMu0363499
Museq_EP1_2	EP1	Zm00001eb124550	3	18196209	18204080	Col_09	18198851	18198859	11	4	3672	7872	+	BonnMu-10-H-0195	H-0195	15	other	18198309	542 bp downstream of A from ATG	intron	BonnMu0363499
Museq_F7_1	F7	Zm00001eb124550	3	18196209	18204080	Row_12	18198846	18198854	5	2	3672	7872	+	BonnMu-F7-1-F-0267	F-0267	7	Mu8|MuDR	18198309	537 bp downstream of A from ATG	intron	BonnMu0363498
Museq_F7_1	F7	Zm00001eb124550	3	18196209	18204080	Col_03	18198846	18198854	2	2	3672	7872	+	BonnMu-F7-1-F-0267	F-0267	4	Mu8|MuDR	18198309	537 bp downstream of A from ATG	intron	BonnMu0363498
Museq_F7_3	F7	Zm00001eb124550	3	18196209	18204080	Row_05	18198036	18198044	2	4	3672	7872	+	BonnMu-F7-3-F-1258	F-1258	6	other	18198309	265 bp upstream of A from ATG	promoterProx	BonnMu0363489
Museq_F7_3	F7	Zm00001eb124550	3	18196209	18204080	Col_10	18198036	18198044	3	2	3672	7872	+	BonnMu-F7-3-F-1258	F-1258	5	Mu8|MuDR	18198309	265 bp upstream of A from ATG	promoterProx	BonnMu0363489
Museq_F7_3	F7	Zm00001eb124550	3	18196209	18204080	Row_14	18198280	18198288	4	3	3672	7872	+	BonnMu-F7-3-F-1484	F-1484	7	other	18198309	21 bp upstream of A from ATG	promoterCore	BonnMu0363492
Museq_F7_3	F7	Zm00001eb124550	3	18196209	18204080	Col_20	18198280	18198288	9	4	3672	7872	+	BonnMu-F7-3-F-1484	F-1484	13	other	18198309	21 bp upstream of A from ATG	promoterCore	BonnMu0363492
Museq_F7_3	F7	Zm00001eb124550	3	18196209	18204080	Row_04	18198740	18198748	10	8	3672	7872	+	BonnMu-F7-3-F-1246	F-1246	18	other	18198309	431 bp downstream of A from ATG	intron	BonnMu0363495
Museq_F7_3	F7	Zm00001eb124550	3	18196209	18204080	Col_22	18198740	18198748	8	5	3672	7872	+	BonnMu-F7-3-F-1246	F-1246	13	other	18198309	431 bp downstream of A from ATG	intron	BonnMu0363495
Museq_F7_3	F7	Zm00001eb124550	3	18196209	18204080	Row_16	18198874	18198882	6	8	3672	7872	+	BonnMu-F7-3-F-1524	F-1524	14	other	18198309	565 bp downstream of A from ATG	intron	BonnMu0363500
Museq_F7_3	F7	Zm00001eb124550	3	18196209	18204080	Col_12	18198874	18198882	14	17	3672	7872	+	BonnMu-F7-3-F-1524	F-1524	31	Mu8|MuDR	18198309	565 bp downstream of A from ATG	intron	BonnMu0363500
Museq_F7_3	F7	Zm00001eb124550	3	18196209	18204080	Row_07	18199494	18199502	13	4	3672	7872	+	BonnMu-F7-3-F-1315	F-1315	17	Mu8|MuDR	18198309	1185 bp downstream of A from ATG	exon	BonnMu0363504
Museq_F7_3	F7	Zm00001eb124550	3	18196209	18204080	Col_19	18199494	18199502	3	2	3672	7872	+	BonnMu-F7-3-F-1315	F-1315	5	other	18198309	1185 bp downstream of A from ATG	exon	BonnMu0363504
Museq_F7_4	F7	Zm00001eb124550	3	18196209	18204080	Row_08	18197682	18197690	13	2	3672	7872	+	BonnMu-F7-4-F-1899	F-1899	15	Mu8|MuDR	18198309	619 bp upstream of A from ATG	promoterProx	BonnMu0363487
Museq_F7_4	F7	Zm00001eb124550	3	18196209	18204080	Col_03	18197682	18197690	15	4	3672	7872	+	BonnMu-F7-4-F-1899	F-1899	19	other	18198309	619 bp upstream of A from ATG	promoterProx	BonnMu0363487
Museq_F7_4	F7	Zm00001eb124550	3	18196209	18204080	Row_05	18198305	18198313	21	17	3672	7872	+	BonnMu-F7-4-F-1845	F-1845	38	Mu8|MuDR	18198309	unclear CDS; e.g. non coding gene	exon	BonnMu0363493
Museq_F7_4	F7	Zm00001eb124550	3	18196209	18204080	Col_21	18198305	18198313	5	2	3672	7872	+	BonnMu-F7-4-F-1845	F-1845	7	other	18198309	unclear CDS; e.g. non coding gene	exon	BonnMu0363493
Museq_F7_4	F7	Zm00001eb124550	3	18196209	18204080	Row_01	18198310	18198318	2	3	3672	7872	+	BonnMu-F7-4-F-1746	F-1746	5	other	18198309	1 bp downstream of A from ATG	exon	BonnMu0363494
Museq_F7_4	F7	Zm00001eb124550	3	18196209	18204080	Col_18	18198310	18198318	4	11	3672	7872	+	BonnMu-F7-4-F-1746	F-1746	15	other	18198309	1 bp downstream of A from ATG	exon	BonnMu0363494
Museq_F7_4	F7	Zm00001eb124550	3	18196209	18204080	Row_24	18198797	18198805	19	12	3672	7872	+	BonnMu-F7-4-F-2297	F-2297	31	Mu8|MuDR	18198309	488 bp downstream of A from ATG	intron	BonnMu0363497
Museq_F7_4	F7	Zm00001eb124550	3	18196209	18204080	Col_17	18198797	18198805	19	4	3672	7872	+	BonnMu-F7-4-F-2297	F-2297	23	other	18198309	488 bp downstream of A from ATG	intron	BonnMu0363497
Museq_F7_4	F7	Zm00001eb124550	3	18196209	18204080	Row_19	18198846	18198854	7	16	3672	7872	+	BonnMu-F7-4-F-2182	F-2182	23	other	18198309	537 bp downstream of A from ATG	intron	BonnMu0363498
Museq_F7_4	F7	Zm00001eb124550	3	18196209	18204080	Col_22	18198846	18198854	11	7	3672	7872	+	BonnMu-F7-4-F-2182	F-2182	18	Mu8|MuDR	18198309	537 bp downstream of A from ATG	intron	BonnMu0363498
Museq_F7_4	F7	Zm00001eb124550	3	18196209	18204080	Row_13	18198940	18198948	4	6	3672	7872	+	BonnMu-F7-4-F-2036	F-2036	10	other	18198309	631 bp downstream of A from ATG	intron	BonnMu0363501
Museq_F7_4	F7	Zm00001eb124550	3	18196209	18204080	Col_20	18198940	18198948	3	2	3672	7872	+	BonnMu-F7-4-F-2036	F-2036	5	other	18198309	631 bp downstream of A from ATG	intron	BonnMu0363501
Museq_F7_4	F7	Zm00001eb124550	3	18196209	18204080	Row_02	18198997	18199005	3	9	3672	7872	+	BonnMu-F7-4-F-1775	F-1775	12	Mu1	18198309	688 bp downstream of A from ATG	intron	BonnMu0363502
Museq_F7_4	F7	Zm00001eb124550	3	18196209	18204080	Col_23	18198997	18199005	12	8	3672	7872	+	BonnMu-F7-4-F-1775	F-1775	20	other	18198309	688 bp downstream of A from ATG	intron	BonnMu0363502
Museq_F7_4	F7	Zm00001eb124550	3	18196209	18204080	Row_08	18199295	18199303	13	11	3672	7872	+	BonnMu-F7-4-F-1913	F-1913	24	other	18198309	986 bp downstream of A from ATG	exon	BonnMu0363503
Museq_F7_4	F7	Zm00001eb124550	3	18196209	18204080	Col_17	18199295	18199303	12	8	3672	7872	+	BonnMu-F7-4-F-1913	F-1913	20	Mu8|MuDR	18198309	986 bp downstream of A from ATG	exon	BonnMu0363503
Museq_F7_4	F7	Zm00001eb124550	3	18196209	18204080	Row_19	18201868	18201876	4	2	3672	7872	+	BonnMu-F7-4-F-2184	F-2184	6	other	18198309	3559 bp downstream of A from ATG	exon	BonnMu0363505
Museq_F7_4	F7	Zm00001eb124550	3	18196209	18204080	Col_24	18201868	18201876	2	4	3672	7872	+	BonnMu-F7-4-F-2184	F-2184	6	other	18198309	3559 bp downstream of A from ATG	exon	BonnMu0363505
Museq_1	B73	Zm00001eb124560	3	18240781	18247640	Row_03	18242927	18242935	2	12	2660	6860	+	BonnMu-1-A-0070	A-0070	14	other	18243008	73 bp upstream of A from ATG	five_prime_utr	BonnMu0075921
Museq_1	B73	Zm00001eb124560	3	18240781	18247640	Col_22	18242927	18242935	6	6	2660	6860	+	BonnMu-1-A-0070	A-0070	12	Mu8|MuDR	18243008	73 bp upstream of A from ATG	five_prime_utr	BonnMu0075921
Museq_3	Co125	Zm00001eb124560	3	18240781	18247640	Row_13	18243281	18243289	15	11	2660	6860	+	BonnMu-3-E-0296	E-0296	26	other	18243008	273 bp downstream of A from ATG	intron	BonnMu0075922
Museq_3	Co125	Zm00001eb124560	3	18240781	18247640	Col_08	18243281	18243289	29	17	2660	6860	+	BonnMu-3-E-0296	E-0296	46	Mu1	18243008	273 bp downstream of A from ATG	intron	BonnMu0075922
Museq_5	B73	Zm00001eb124560	3	18240781	18247640	Row_19	18243475	18243483	2	6	2660	6860	+	BonnMu-5-B-0520	B-0520	8	other	18243008	467 bp downstream of A from ATG	intron	BonnMu0075923
Museq_5	B73	Zm00001eb124560	3	18240781	18247640	Col_15	18243475	18243483	5	2	2660	6860	+	BonnMu-5-B-0520	B-0520	7	other	18243008	467 bp downstream of A from ATG	intron	BonnMu0075923
Museq_6	B73	Zm00001eb124560	3	18240781	18247640	Row_06	18242927	18242935	2	2	2660	6860	+	BonnMu-6-B-0778	B-0778	4	Mu8|MuDR	18243008	73 bp upstream of A from ATG	five_prime_utr	BonnMu0075921
Museq_6	B73	Zm00001eb124560	3	18240781	18247640	Col_08	18242927	18242935	2	5	2660	6860	+	BonnMu-6-B-0778	B-0778	7	other	18243008	73 bp upstream of A from ATG	five_prime_utr	BonnMu0075921
Museq_7	B73	Zm00001eb124560	3	18240781	18247640	Row_07	18243075	18243083	5	10	2660	6860	+	BonnMu-7-C-0471	C-0471	15	other	18243008	67 bp downstream of A from ATG	exon	BonnMu0075924
Museq_7	B73	Zm00001eb124560	3	18240781	18247640	Col_23	18243075	18243083	5	4	2660	6860	+	BonnMu-7-C-0471	C-0471	9	other	18243008	67 bp downstream of A from ATG	exon	BonnMu0075924
Museq_7	B73	Zm00001eb124560	3	18240781	18247640	Row_11	18243438	18243446	2	2	2660	6860	+	BonnMu-7-C-0552	C-0552	4	other	18243008	430 bp downstream of A from ATG	intron	BonnMu0075925
Museq_7	B73	Zm00001eb124560	3	18240781	18247640	Col_08	18243438	18243446	5	10	2660	6860	+	BonnMu-7-C-0552	C-0552	15	other	18243008	430 bp downstream of A from ATG	intron	BonnMu0075925
Museq_8	B73	Zm00001eb124560	3	18240781	18247640	Row_22	18241416	18241424	24	21	2660	6860	+	BonnMu-8-D-0587	D-0587	45	other	18243008	1584 bp upstream of A from ATG	promoterProx	BonnMu0363506
Museq_8	B73	Zm00001eb124560	3	18240781	18247640	Col_06	18241416	18241424	24	16	2660	6860	+	BonnMu-8-D-0587	D-0587	40	other	18243008	1584 bp upstream of A from ATG	promoterProx	BonnMu0363506
Museq_8	B73	Zm00001eb124560	3	18240781	18247640	Row_12	18242880	18242888	2	2	2660	6860	+	BonnMu-8-D-0348	D-0348	4	other	18243008	120 bp upstream of A from ATG	five_prime_utr	BonnMu0363508
Museq_8	B73	Zm00001eb124560	3	18240781	18247640	Col_07	18242880	18242888	9	5	2660	6860	+	BonnMu-8-D-0348	D-0348	14	other	18243008	120 bp upstream of A from ATG	five_prime_utr	BonnMu0363508
Museq_8	B73	Zm00001eb124560	3	18240781	18247640	Row_17	18242927	18242935	6	5	2660	6860	+	BonnMu-8-D-0462	D-0462	11	Mu1	18243008	73 bp upstream of A from ATG	five_prime_utr	BonnMu0075921
Museq_8	B73	Zm00001eb124560	3	18240781	18247640	Col_01	18242927	18242935	4	5	2660	6860	+	BonnMu-8-D-0462	D-0462	9	other	18243008	73 bp upstream of A from ATG	five_prime_utr	BonnMu0075921
Museq_8	B73	Zm00001eb124560	3	18240781	18247640	Row_17	18243369	18243377	5	4	2660	6860	+	BonnMu-8-D-0475	D-0475	9	other	18243008	361 bp downstream of A from ATG	intron	BonnMu0363512
Museq_8	B73	Zm00001eb124560	3	18240781	18247640	Col_14	18243369	18243377	8	6	2660	6860	+	BonnMu-8-D-0475	D-0475	14	Mu1	18243008	361 bp downstream of A from ATG	intron	BonnMu0363512
Museq_8	B73	Zm00001eb124560	3	18240781	18247640	Row_20	18243438	18243446	2	4	2660	6860	+	BonnMu-8-D-0534	D-0534	6	other	18243008	430 bp downstream of A from ATG	intron	BonnMu0075925
Museq_8	B73	Zm00001eb124560	3	18240781	18247640	Col_01	18243438	18243446	9	12	2660	6860	+	BonnMu-8-D-0534	D-0534	21	other	18243008	430 bp downstream of A from ATG	intron	BonnMu0075925
Museq_F7_1	F7	Zm00001eb124560	3	18240781	18247640	Row_09	18242939	18242947	7	12	2660	6860	+	BonnMu-F7-1-F-0207	F-0207	19	other	18243008	61 bp upstream of A from ATG	five_prime_utr	BonnMu0363510
Museq_F7_1	F7	Zm00001eb124560	3	18240781	18247640	Col_15	18242939	18242947	5	4	2660	6860	+	BonnMu-F7-1-F-0207	F-0207	9	other	18243008	61 bp upstream of A from ATG	five_prime_utr	BonnMu0363510
Museq_F7_2	F7	Zm00001eb124560	3	18240781	18247640	Row_01	18242845	18242853	2	4	2660	6860	+	BonnMu-F7-2-F-0589	F-0589	6	other	18243008	155 bp upstream of A from ATG	promoterCore	BonnMu0363507
Museq_F7_2	F7	Zm00001eb124560	3	18240781	18247640	Col_13	18242845	18242853	8	6	2660	6860	+	BonnMu-F7-2-F-0589	F-0589	14	other	18243008	155 bp upstream of A from ATG	promoterCore	BonnMu0363507
Museq_F7_2	F7	Zm00001eb124560	3	18240781	18247640	Row_07	18242927	18242935	6	5	2660	6860	+	BonnMu-F7-2-F-0727	F-0727	11	other	18243008	73 bp upstream of A from ATG	five_prime_utr	BonnMu0075921
Museq_F7_2	F7	Zm00001eb124560	3	18240781	18247640	Col_07	18242927	18242935	9	2	2660	6860	+	BonnMu-F7-2-F-0727	F-0727	11	other	18243008	73 bp upstream of A from ATG	five_prime_utr	BonnMu0075921
Museq_F7_3	F7	Zm00001eb124560	3	18240781	18247640	Row_01	18242954	18242962	2	2	2660	6860	+	BonnMu-F7-3-F-1169	F-1169	4	other	18243008	46 bp upstream of A from ATG	five_prime_utr	BonnMu0363511
Museq_F7_3	F7	Zm00001eb124560	3	18240781	18247640	Col_17	18242954	18242962	4	5	2660	6860	+	BonnMu-F7-3-F-1169	F-1169	9	other	18243008	46 bp upstream of A from ATG	five_prime_utr	BonnMu0363511
Museq_F7_4	F7	Zm00001eb124560	3	18240781	18247640	Row_12	18242908	18242916	4	9	2660	6860	+	BonnMu-F7-4-F-2007	F-2007	13	Mu1	18243008	92 bp upstream of A from ATG	five_prime_utr	BonnMu0363509
Museq_F7_4	F7	Zm00001eb124560	3	18240781	18247640	Col_15	18242908	18242916	3	12	2660	6860	+	BonnMu-F7-4-F-2007	F-2007	15	other	18243008	92 bp upstream of A from ATG	five_prime_utr	BonnMu0363509
Museq_2	B73	Zm00001eb124570	3	18249144	18257815	Row_03	18251300	18251308	11	15	4472	8672	+	BonnMu-2-A-0634	A-0634	26	other	18251426	118 bp upstream of A from ATG	five_prime_utr	BonnMu0075929
Museq_2	B73	Zm00001eb124570	3	18249144	18257815	Col_10	18251300	18251308	5	6	4472	8672	+	BonnMu-2-A-0634	A-0634	11	other	18251426	118 bp upstream of A from ATG	five_prime_utr	BonnMu0075929
Museq_2	B73	Zm00001eb124570	3	18249144	18257815	Row_15	18251314	18251322	24	47	4472	8672	+	BonnMu-2-A-0914	A-0914	71	Mu1	18251426	104 bp upstream of A from ATG	five_prime_utr	BonnMu0075931
Museq_2	B73	Zm00001eb124570	3	18249144	18257815	Col_02	18251314	18251322	30	47	4472	8672	+	BonnMu-2-A-0914	A-0914	77	Mu1	18251426	104 bp upstream of A from ATG	five_prime_utr	BonnMu0075931
Museq_2	B73	Zm00001eb124570	3	18249144	18257815	Row_08	18251315	18251323	9	8	4472	8672	+	BonnMu-2-A-0761	A-0761	17	Mu8|MuDR	18251426	103 bp upstream of A from ATG	five_prime_utr	BonnMu0075930
Museq_2	B73	Zm00001eb124570	3	18249144	18257815	Col_17	18251315	18251323	5	7	4472	8672	+	BonnMu-2-A-0761	A-0761	12	other	18251426	103 bp upstream of A from ATG	five_prime_utr	BonnMu0075930
Museq_4	B73	Zm00001eb124570	3	18249144	18257815	Row_11	18251337	18251345	4	11	4472	8672	+	BonnMu-4-A-1397	A-1397	15	Mu8|MuDR	18251426	81 bp upstream of A from ATG	five_prime_utr	BonnMu0075932
Museq_4	B73	Zm00001eb124570	3	18249144	18257815	Col_05	18251337	18251345	4	3	4472	8672	+	BonnMu-4-A-1397	A-1397	7	other	18251426	81 bp upstream of A from ATG	five_prime_utr	BonnMu0075932
Museq_5	B73	Zm00001eb124570	3	18249144	18257815	Row_15	18251280	18251288	2	4	4472	8672	+	BonnMu-5-B-0416	B-0416	6	other	18251426	138 bp upstream of A from ATG	five_prime_utr	BonnMu0075933
Museq_5	B73	Zm00001eb124570	3	18249144	18257815	Col_07	18251280	18251288	3	12	4472	8672	+	BonnMu-5-B-0416	B-0416	15	Mu8|MuDR	18251426	138 bp upstream of A from ATG	five_prime_utr	BonnMu0075933
Museq_7	B73	Zm00001eb124570	3	18249144	18257815	Row_03	18251265	18251273	2	3	4472	8672	+	BonnMu-7-C-0374	C-0374	5	other	18251426	153 bp upstream of A from ATG	five_prime_utr	BonnMu0075934
Museq_7	B73	Zm00001eb124570	3	18249144	18257815	Col_22	18251265	18251273	16	4	4472	8672	+	BonnMu-7-C-0374	C-0374	20	Mu8|MuDR	18251426	153 bp upstream of A from ATG	five_prime_utr	BonnMu0075934
Museq_7	B73	Zm00001eb124570	3	18249144	18257815	Row_13	18251690	18251698	4	2	4472	8672	+	BonnMu-7-C-0615	C-0615	6	other	18251426	264 bp downstream of A from ATG	intron	BonnMu0075935
Museq_7	B73	Zm00001eb124570	3	18249144	18257815	Col_23	18251690	18251698	4	3	4472	8672	+	BonnMu-7-C-0615	C-0615	7	other	18251426	264 bp downstream of A from ATG	intron	BonnMu0075935
Museq_8	B73	Zm00001eb124570	3	18249144	18257815	Row_11	18251290	18251298	32	67	4472	8672	+	BonnMu-8-D-0341	D-0341	99	other	18251426	128 bp upstream of A from ATG	five_prime_utr	BonnMu0363517
Museq_8	B73	Zm00001eb124570	3	18249144	18257815	Col_24	18251290	18251298	37	28	4472	8672	+	BonnMu-8-D-0341	D-0341	65	Mu8|MuDR	18251426	128 bp upstream of A from ATG	five_prime_utr	BonnMu0363517
Museq_DK105_EP1_1	DK105	Zm00001eb124570	3	18249144	18257815	Row_03	18251265	18251273	6	6	4472	8672	+	BonnMu-9-G-0065	G-0065	12	Mu1	18251426	153 bp upstream of A from ATG	five_prime_utr	BonnMu0075934
Museq_DK105_EP1_1	DK105	Zm00001eb124570	3	18249144	18257815	Col_17	18251265	18251273	7	6	4472	8672	+	BonnMu-9-G-0065	G-0065	13	other	18251426	153 bp upstream of A from ATG	five_prime_utr	BonnMu0075934
Museq_DK105_EP1_1	DK105	Zm00001eb124570	3	18249144	18257815	Row_02	18251298	18251306	3	3	4472	8672	+	BonnMu-9-G-0045	G-0045	6	other	18251426	120 bp upstream of A from ATG	five_prime_utr	BonnMu0363518
Museq_DK105_EP1_1	DK105	Zm00001eb124570	3	18249144	18257815	Col_21	18251298	18251306	5	5	4472	8672	+	BonnMu-9-G-0045	G-0045	10	other	18251426	120 bp upstream of A from ATG	five_prime_utr	BonnMu0363518
Museq_DK105_EP1_1	DK105	Zm00001eb124570	3	18249144	18257815	Row_08	18251330	18251338	22	5	4472	8672	+	BonnMu-9-G-0178	G-0178	27	Mu1	18251426	88 bp upstream of A from ATG	five_prime_utr	BonnMu0363520
Museq_DK105_EP1_1	DK105	Zm00001eb124570	3	18249144	18257815	Col_10	18251330	18251338	17	21	4472	8672	+	BonnMu-9-G-0178	G-0178	38	other	18251426	88 bp upstream of A from ATG	five_prime_utr	BonnMu0363520
Museq_DK105_EP1_1	DK105	Zm00001eb124570	3	18249144	18257815	Row_19	18251365	18251373	3	3	4472	8672	+	BonnMu-9-G-0437	G-0437	6	other	18251426	53 bp upstream of A from ATG	five_prime_utr	BonnMu0363522
Museq_DK105_EP1_1	DK105	Zm00001eb124570	3	18249144	18257815	Col_05	18251365	18251373	4	9	4472	8672	+	BonnMu-9-G-0437	G-0437	13	other	18251426	53 bp upstream of A from ATG	five_prime_utr	BonnMu0363522
Museq_EP1_2	EP1	Zm00001eb124570	3	18249144	18257815	Row_05	18251222	18251230	14	10	4472	8672	+	BonnMu-10-H-0224	H-0224	24	other	18251426	196 bp upstream of A from ATG	promoterCore	BonnMu0363513
Museq_EP1_2	EP1	Zm00001eb124570	3	18249144	18257815	Col_14	18251222	18251230	20	8	4472	8672	+	BonnMu-10-H-0224	H-0224	28	other	18251426	196 bp upstream of A from ATG	promoterCore	BonnMu0363513
Museq_EP1_2	EP1	Zm00001eb124570	3	18249144	18257815	Row_22	18251298	18251306	6	6	4472	8672	+	BonnMu-10-H-0625	H-0625	12	Mu1	18251426	120 bp upstream of A from ATG	five_prime_utr	BonnMu0363518
Museq_EP1_2	EP1	Zm00001eb124570	3	18249144	18257815	Col_07	18251298	18251306	11	3	4472	8672	+	BonnMu-10-H-0625	H-0625	14	other	18251426	120 bp upstream of A from ATG	five_prime_utr	BonnMu0363518
Museq_EP1_2	EP1	Zm00001eb124570	3	18249144	18257815	Row_04	18251336	18251344	17	6	4472	8672	+	BonnMu-10-H-0201	H-0201	23	Mu8|MuDR	18251426	82 bp upstream of A from ATG	five_prime_utr	BonnMu0363521
Museq_EP1_2	EP1	Zm00001eb124570	3	18249144	18257815	Col_15	18251336	18251344	4	4	4472	8672	+	BonnMu-10-H-0201	H-0201	8	other	18251426	82 bp upstream of A from ATG	five_prime_utr	BonnMu0363521
Museq_F7_1	F7	Zm00001eb124570	3	18249144	18257815	Row_12	18251315	18251323	2	4	4472	8672	+	BonnMu-F7-1-F-0282	F-0282	6	other	18251426	103 bp upstream of A from ATG	five_prime_utr	BonnMu0075930
Museq_F7_1	F7	Zm00001eb124570	3	18249144	18257815	Col_18	18251315	18251323	2	3	4472	8672	+	BonnMu-F7-1-F-0282	F-0282	5	Mu8|MuDR	18251426	103 bp upstream of A from ATG	five_prime_utr	BonnMu0075930
Museq_F7_2	F7	Zm00001eb124570	3	18249144	18257815	Row_03	18251265	18251273	4	2	4472	8672	+	BonnMu-F7-2-F-0626	F-0626	6	Mu8|MuDR	18251426	153 bp upstream of A from ATG	five_prime_utr	BonnMu0075934
Museq_F7_2	F7	Zm00001eb124570	3	18249144	18257815	Col_02	18251265	18251273	6	8	4472	8672	+	BonnMu-F7-2-F-0626	F-0626	14	Mu8|MuDR	18251426	153 bp upstream of A from ATG	five_prime_utr	BonnMu0075934
Museq_F7_2	F7	Zm00001eb124570	3	18249144	18257815	Row_06	18251277	18251285	5	4	4472	8672	+	BonnMu-F7-2-F-0719	F-0719	9	other	18251426	141 bp upstream of A from ATG	five_prime_utr	BonnMu0363516
Museq_F7_2	F7	Zm00001eb124570	3	18249144	18257815	Col_23	18251277	18251285	2	3	4472	8672	+	BonnMu-F7-2-F-0719	F-0719	5	other	18251426	141 bp upstream of A from ATG	five_prime_utr	BonnMu0363516
Museq_F7_2	F7	Zm00001eb124570	3	18249144	18257815	Row_22	18251315	18251323	35	25	4472	8672	+	BonnMu-F7-2-F-1087	F-1087	60	other	18251426	103 bp upstream of A from ATG	five_prime_utr	BonnMu0075930
Museq_F7_2	F7	Zm00001eb124570	3	18249144	18257815	Col_07	18251315	18251323	40	28	4472	8672	+	BonnMu-F7-2-F-1087	F-1087	68	other	18251426	103 bp upstream of A from ATG	five_prime_utr	BonnMu0075930
Museq_F7_3	F7	Zm00001eb124570	3	18249144	18257815	Row_11	18251255	18251263	54	10	4472	8672	+	BonnMu-F7-3-F-1412	F-1412	64	other	18251426	163 bp upstream of A from ATG	five_prime_utr	BonnMu0363515
Museq_F7_3	F7	Zm00001eb124570	3	18249144	18257815	Col_20	18251255	18251263	26	6	4472	8672	+	BonnMu-F7-3-F-1412	F-1412	32	Mu1	18251426	163 bp upstream of A from ATG	five_prime_utr	BonnMu0363515
Museq_F7_3	F7	Zm00001eb124570	3	18249144	18257815	Row_01	18251280	18251288	28	23	4472	8672	+	BonnMu-F7-3-F-1158	F-1158	51	Mu1	18251426	138 bp upstream of A from ATG	five_prime_utr	BonnMu0075933
Museq_F7_3	F7	Zm00001eb124570	3	18249144	18257815	Col_06	18251280	18251288	29	14	4472	8672	+	BonnMu-F7-3-F-1158	F-1158	43	Mu1	18251426	138 bp upstream of A from ATG	five_prime_utr	BonnMu0075933
Museq_F7_4	F7	Zm00001eb124570	3	18249144	18257815	Row_21	18251232	18251240	9	12	4472	8672	+	BonnMu-F7-4-F-2215	F-2215	21	other	18251426	186 bp upstream of A from ATG	promoterCore	BonnMu0363514
Museq_F7_4	F7	Zm00001eb124570	3	18249144	18257815	Col_07	18251232	18251240	20	4	4472	8672	+	BonnMu-F7-4-F-2215	F-2215	24	Mu1	18251426	186 bp upstream of A from ATG	promoterCore	BonnMu0363514
Museq_F7_4	F7	Zm00001eb124570	3	18249144	18257815	Row_13	18251280	18251288	5	15	4472	8672	+	BonnMu-F7-4-F-2034	F-2034	20	other	18251426	138 bp upstream of A from ATG	five_prime_utr	BonnMu0075933
Museq_F7_4	F7	Zm00001eb124570	3	18249144	18257815	Col_18	18251280	18251288	10	9	4472	8672	+	BonnMu-F7-4-F-2034	F-2034	19	Mu1	18251426	138 bp upstream of A from ATG	five_prime_utr	BonnMu0075933
Museq_F7_4	F7	Zm00001eb124570	3	18249144	18257815	Row_13	18251313	18251321	23	16	4472	8672	+	BonnMu-F7-4-F-2026	F-2026	39	other	18251426	105 bp upstream of A from ATG	five_prime_utr	BonnMu0363519
Museq_F7_4	F7	Zm00001eb124570	3	18249144	18257815	Col_10	18251313	18251321	3	9	4472	8672	+	BonnMu-F7-4-F-2026	F-2026	12	other	18251426	105 bp upstream of A from ATG	five_prime_utr	BonnMu0363519
Museq_F7_4	F7	Zm00001eb124570	3	18249144	18257815	Row_03	18251587	18251595	16	14	4472	8672	+	BonnMu-F7-4-F-1797	F-1797	30	other	18251426	161 bp downstream of A from ATG	exon	BonnMu0363523
Museq_F7_4	F7	Zm00001eb124570	3	18249144	18257815	Col_21	18251587	18251595	12	9	4472	8672	+	BonnMu-F7-4-F-1797	F-1797	21	Mu8|MuDR	18251426	161 bp downstream of A from ATG	exon	BonnMu0363523
Museq_F7_4	F7	Zm00001eb124570	3	18249144	18257815	Row_23	18251701	18251709	5	20	4472	8672	+	BonnMu-F7-4-F-2263	F-2263	25	other	18251426	275 bp downstream of A from ATG	intron	BonnMu0363524
Museq_F7_4	F7	Zm00001eb124570	3	18249144	18257815	Col_07	18251701	18251709	7	24	4472	8672	+	BonnMu-F7-4-F-2263	F-2263	31	other	18251426	275 bp downstream of A from ATG	intron	BonnMu0363524
Museq_F7_4	F7	Zm00001eb124570	3	18249144	18257815	Row_18	18255315	18255323	4	8	4472	8672	+	BonnMu-F7-4-F-2138	F-2138	12	Mu1	18251426	3889 bp downstream of A from ATG	three_prime_utr	BonnMu0363525
Museq_F7_4	F7	Zm00001eb124570	3	18249144	18257815	Col_02	18255315	18255323	4	4	4472	8672	+	BonnMu-F7-4-F-2138	F-2138	8	other	18251426	3889 bp downstream of A from ATG	three_prime_utr	BonnMu0363525
Museq_1	B73	Zm00001eb124580	3	18339289	18347388	Row_15	18344856	18344864	22	4	3900	8100	-	BonnMu-1-A-0360	A-0360	26	other	18345219	355 bp downstream of A from ATG	intron	BonnMu0075943
Museq_1	B73	Zm00001eb124580	3	18339289	18347388	Col_24	18344856	18344864	2	12	3900	8100	-	BonnMu-1-A-0360	A-0360	14	other	18345219	355 bp downstream of A from ATG	intron	BonnMu0075943
Museq_1	B73	Zm00001eb124580	3	18339289	18347388	Row_02	18345009	18345017	2	3	3900	8100	-	BonnMu-1-A-0048	A-0048	5	Mu8|MuDR	18345219	202 bp downstream of A from ATG	intron	BonnMu0075942
Museq_1	B73	Zm00001eb124580	3	18339289	18347388	Col_24	18345009	18345017	13	4	3900	8100	-	BonnMu-1-A-0048	A-0048	17	other	18345219	202 bp downstream of A from ATG	intron	BonnMu0075942
Museq_5	B73	Zm00001eb124580	3	18339289	18347388	Row_22	18345309	18345317	2	8	3900	8100	-	BonnMu-5-B-0586	B-0586	10	other	18345219	90 bp upstream of A from ATG	promoterCore	BonnMu0363527
Museq_5	B73	Zm00001eb124580	3	18339289	18347388	Col_09	18345309	18345317	3	4	3900	8100	-	BonnMu-5-B-0586	B-0586	7	other	18345219	90 bp upstream of A from ATG	promoterCore	BonnMu0363527
Museq_6	B73	Zm00001eb124580	3	18339289	18347388	Row_02	18345326	18345334	9	3	3900	8100	-	BonnMu-6-B-0683	B-0683	12	other	18345219	107 bp upstream of A from ATG	promoterCore	BonnMu0363528
Museq_6	B73	Zm00001eb124580	3	18339289	18347388	Col_09	18345326	18345334	7	5	3900	8100	-	BonnMu-6-B-0683	B-0683	12	other	18345219	107 bp upstream of A from ATG	promoterCore	BonnMu0363528
Museq_8	B73	Zm00001eb124580	3	18339289	18347388	Row_04	18345100	18345108	5	6	3900	8100	-	BonnMu-8-D-0165	D-0165	11	other	18345219	111 bp downstream of A from ATG	intron	BonnMu0363526
Museq_8	B73	Zm00001eb124580	3	18339289	18347388	Col_16	18345100	18345108	8	2	3900	8100	-	BonnMu-8-D-0165	D-0165	10	other	18345219	111 bp downstream of A from ATG	intron	BonnMu0363526
Museq_8	B73	Zm00001eb124590	3	18349556	18355992	Row_24	18353496	18353504	2	18	2237	6437	-	BonnMu-8-D-0630	D-0630	20	other	18353892	388 bp downstream of A from ATG	intron	BonnMu0363529
Museq_8	B73	Zm00001eb124590	3	18349556	18355992	Col_01	18353496	18353504	19	20	2237	6437	-	BonnMu-8-D-0630	D-0630	39	other	18353892	388 bp downstream of A from ATG	intron	BonnMu0363529
Museq_DK105_EP1_1	EP1	Zm00001eb124600	3	18640095	18645008	Row_23	18642146	18642154	2	2	714	4914	-	BonnMu-9-H-0083	H-0083	4	other	18642425	271 bp downstream of A from ATG	putative close downstream enhancer	BonnMu0363530
Museq_DK105_EP1_1	EP1	Zm00001eb124600	3	18640095	18645008	Col_17	18642146	18642154	2	2	714	4914	-	BonnMu-9-H-0083	H-0083	4	other	18642425	271 bp downstream of A from ATG	putative close downstream enhancer	BonnMu0363530
Museq_1	B73	Zm00001eb124620	3	18832086	18838241	Row_05	18835968	18835976	6	4	1956	6156	-	BonnMu-1-A-0099	A-0099	10	other	18835980	4 bp downstream of A from ATG	exon	BonnMu0075944
Museq_1	B73	Zm00001eb124620	3	18832086	18838241	Col_03	18835968	18835976	2	6	1956	6156	-	BonnMu-1-A-0099	A-0099	8	other	18835980	4 bp downstream of A from ATG	exon	BonnMu0075944
Museq_6	B73	Zm00001eb124620	3	18832086	18838241	Row_05	18834828	18834836	40	17	1956	6156	-	BonnMu-6-B-0770	B-0770	57	Mu1	18835980	1144 bp downstream of A from ATG	exon	BonnMu0075945
Museq_6	B73	Zm00001eb124620	3	18832086	18838241	Col_24	18834828	18834836	32	48	1956	6156	-	BonnMu-6-B-0770	B-0770	80	Mu1	18835980	1144 bp downstream of A from ATG	exon	BonnMu0075945
Museq_6	B73	Zm00001eb124620	3	18832086	18838241	Row_21	18835854	18835862	3	3	1956	6156	-	BonnMu-6-C-0222	C-0222	6	other	18835980	118 bp downstream of A from ATG	exon	BonnMu0075946
Museq_6	B73	Zm00001eb124620	3	18832086	18838241	Col_14	18835854	18835862	16	8	1956	6156	-	BonnMu-6-C-0222	C-0222	24	other	18835980	118 bp downstream of A from ATG	exon	BonnMu0075946
Museq_EP1_2	EP1	Zm00001eb124620	3	18832086	18838241	Row_06	18835478	18835486	3	3	1956	6156	-	BonnMu-10-H-0244	H-0244	6	Mu8|MuDR	18835980	494 bp downstream of A from ATG	exon	BonnMu0363531
Museq_EP1_2	EP1	Zm00001eb124620	3	18832086	18838241	Col_10	18835478	18835486	4	2	1956	6156	-	BonnMu-10-H-0244	H-0244	6	other	18835980	494 bp downstream of A from ATG	exon	BonnMu0363531
Museq_1	B73	Zm00001eb124630	3	19021866	19028761	Row_16	19024006	19024014	2	2	2696	6896	+	BonnMu-1-A-0372	A-0372	4	other	19024779	765 bp upstream of A from ATG	five_prime_utr	BonnMu0075948
Museq_1	B73	Zm00001eb124630	3	19021866	19028761	Col_12	19024006	19024014	2	2	2696	6896	+	BonnMu-1-A-0372	A-0372	4	other	19024779	765 bp upstream of A from ATG	five_prime_utr	BonnMu0075948
Museq_1	B73	Zm00001eb124630	3	19021866	19028761	Row_12	19024053	19024061	6	4	2696	6896	+	BonnMu-1-A-0287	A-0287	10	other	19024779	718 bp upstream of A from ATG	five_prime_utr	BonnMu0075947
Museq_1	B73	Zm00001eb124630	3	19021866	19028761	Col_23	19024053	19024061	20	10	2696	6896	+	BonnMu-1-A-0287	A-0287	30	other	19024779	718 bp upstream of A from ATG	five_prime_utr	BonnMu0075947
Museq_1	B73	Zm00001eb124630	3	19021866	19028761	Row_22	19027120	19027128	11	2	2696	6896	+	BonnMu-1-A-0517	A-0517	13	other	19024779	2341 bp downstream of A from ATG	putative close downstream enhancer	BonnMu0363548
Museq_1	B73	Zm00001eb124630	3	19021866	19028761	Col_13	19027120	19027128	2	3	2696	6896	+	BonnMu-1-A-0517	A-0517	5	other	19024779	2341 bp downstream of A from ATG	putative close downstream enhancer	BonnMu0363548
Museq_2	B73	Zm00001eb124630	3	19021866	19028761	Row_04	19025466	19025474	5	6	2696	6896	+	BonnMu-2-A-0661	A-0661	11	other	19024779	687 bp downstream of A from ATG	intron	BonnMu0075949
Museq_2	B73	Zm00001eb124630	3	19021866	19028761	Col_13	19025466	19025474	4	3	2696	6896	+	BonnMu-2-A-0661	A-0661	7	Mu8|MuDR	19024779	687 bp downstream of A from ATG	intron	BonnMu0075949
Museq_2	B73	Zm00001eb124630	3	19021866	19028761	Row_10	19025933	19025941	27	22	2696	6896	+	BonnMu-2-A-0814	A-0814	49	other	19024779	1154 bp downstream of A from ATG	exon	BonnMu0075950
Museq_2	B73	Zm00001eb124630	3	19021866	19028761	Col_22	19025933	19025941	8	15	2696	6896	+	BonnMu-2-A-0814	A-0814	23	other	19024779	1154 bp downstream of A from ATG	exon	BonnMu0075950
Museq_5	B73	Zm00001eb124630	3	19021866	19028761	Row_22	19024493	19024501	7	10	2696	6896	+	BonnMu-5-B-0591	B-0591	17	other	19024779	278 bp upstream of A from ATG	intron	BonnMu0075951
Museq_5	B73	Zm00001eb124630	3	19021866	19028761	Col_14	19024493	19024501	6	8	2696	6896	+	BonnMu-5-B-0591	B-0591	14	other	19024779	278 bp upstream of A from ATG	intron	BonnMu0075951
Museq_6	B73	Zm00001eb124630	3	19021866	19028761	Row_10	19024173	19024181	16	7	2696	6896	+	BonnMu-6-B-0868	B-0868	23	Mu1	19024779	598 bp upstream of A from ATG	five_prime_utr	BonnMu0075954
Museq_6	B73	Zm00001eb124630	3	19021866	19028761	Col_02	19024173	19024181	5	2	2696	6896	+	BonnMu-6-B-0868	B-0868	7	other	19024779	598 bp upstream of A from ATG	five_prime_utr	BonnMu0075954
Museq_6	B73	Zm00001eb124630	3	19021866	19028761	Row_17	19024204	19024212	2	5	2696	6896	+	BonnMu-6-C-0128	C-0128	7	other	19024779	567 bp upstream of A from ATG	five_prime_utr	BonnMu0075955
Museq_6	B73	Zm00001eb124630	3	19021866	19028761	Col_16	19024204	19024212	8	2	2696	6896	+	BonnMu-6-C-0128	C-0128	10	other	19024779	567 bp upstream of A from ATG	five_prime_utr	BonnMu0075955
Museq_6	B73	Zm00001eb124630	3	19021866	19028761	Row_06	19024273	19024281	11	4	2696	6896	+	BonnMu-6-B-0792	B-0792	15	Mu8|MuDR	19024779	498 bp upstream of A from ATG	intron	BonnMu0075953
Museq_6	B73	Zm00001eb124630	3	19021866	19028761	Col_22	19024273	19024281	16	10	2696	6896	+	BonnMu-6-B-0792	B-0792	26	other	19024779	498 bp upstream of A from ATG	intron	BonnMu0075953
Museq_6	B73	Zm00001eb124630	3	19021866	19028761	Row_05	19024746	19024754	20	17	2696	6896	+	BonnMu-6-B-0753	B-0753	37	other	19024779	25 bp upstream of A from ATG	intron	BonnMu0075952
Museq_6	B73	Zm00001eb124630	3	19021866	19028761	Col_07	19024746	19024754	5	16	2696	6896	+	BonnMu-6-B-0753	B-0753	21	other	19024779	25 bp upstream of A from ATG	intron	BonnMu0075952
Museq_7	B73	Zm00001eb124630	3	19021866	19028761	Row_24	19023912	19023920	7	7	2696	6896	+	BonnMu-7-D-0061	D-0061	14	other	19024779	859 bp upstream of A from ATG	promoterCore	BonnMu0363534
Museq_7	B73	Zm00001eb124630	3	19021866	19028761	Col_08	19023912	19023920	4	2	2696	6896	+	BonnMu-7-D-0061	D-0061	6	Mu1	19024779	859 bp upstream of A from ATG	promoterCore	BonnMu0363534
Museq_7	B73	Zm00001eb124630	3	19021866	19028761	Row_03	19024493	19024501	29	48	2696	6896	+	BonnMu-7-C-0372	C-0372	77	other	19024779	278 bp upstream of A from ATG	intron	BonnMu0075951
Museq_7	B73	Zm00001eb124630	3	19021866	19028761	Col_20	19024493	19024501	17	15	2696	6896	+	BonnMu-7-C-0372	C-0372	32	other	19024779	278 bp upstream of A from ATG	intron	BonnMu0075951
Museq_7	B73	Zm00001eb124630	3	19021866	19028761	Row_06	19025273	19025281	27	7	2696	6896	+	BonnMu-7-C-0442	C-0442	34	other	19024779	494 bp downstream of A from ATG	intron	BonnMu0075956
Museq_7	B73	Zm00001eb124630	3	19021866	19028761	Col_18	19025273	19025281	29	8	2696	6896	+	BonnMu-7-C-0442	C-0442	37	Mu8|MuDR	19024779	494 bp downstream of A from ATG	intron	BonnMu0075956
Museq_7	B73	Zm00001eb124630	3	19021866	19028761	Row_12	19026070	19026078	10	8	2696	6896	+	BonnMu-7-C-0591	C-0591	18	Mu1	19024779	1291 bp downstream of A from ATG	three_prime_utr	BonnMu0075957
Museq_7	B73	Zm00001eb124630	3	19021866	19028761	Col_23	19026070	19026078	9	7	2696	6896	+	BonnMu-7-C-0591	C-0591	16	Mu1	19024779	1291 bp downstream of A from ATG	three_prime_utr	BonnMu0075957
Museq_8	B73	Zm00001eb124630	3	19021866	19028761	Row_22	19024172	19024180	22	9	2696	6896	+	BonnMu-8-D-0605	D-0605	31	other	19024779	599 bp upstream of A from ATG	five_prime_utr	BonnMu0363539
Museq_8	B73	Zm00001eb124630	3	19021866	19028761	Col_24	19024172	19024180	22	17	2696	6896	+	BonnMu-8-D-0605	D-0605	39	other	19024779	599 bp upstream of A from ATG	five_prime_utr	BonnMu0363539
Museq_8	B73	Zm00001eb124630	3	19021866	19028761	Row_13	19024745	19024753	3	7	2696	6896	+	BonnMu-8-D-0375	D-0375	10	Mu1	19024779	26 bp upstream of A from ATG	intron	BonnMu0363542
Museq_8	B73	Zm00001eb124630	3	19021866	19028761	Col_10	19024745	19024753	3	2	2696	6896	+	BonnMu-8-D-0375	D-0375	5	other	19024779	26 bp upstream of A from ATG	intron	BonnMu0363542
Museq_8	B73	Zm00001eb124630	3	19021866	19028761	Row_01	19027263	19027271	62	6	2696	6896	+	BonnMu-8-D-0081	D-0081	68	other	19024779	2484 bp downstream of A from ATG	putative close downstream enhancer	BonnMu0363550
Museq_8	B73	Zm00001eb124630	3	19021866	19028761	Col_04	19027263	19027271	150	8	2696	6896	+	BonnMu-8-D-0081	D-0081	158	Mu8|MuDR	19024779	2484 bp downstream of A from ATG	putative close downstream enhancer	BonnMu0363550
Museq_EP1_2	EP1	Zm00001eb124630	3	19021866	19028761	Row_05	19023890	19023898	10	7	2696	6896	+	BonnMu-10-H-0215	H-0215	17	Mu1	19024779	881 bp upstream of A from ATG	promoterCore	BonnMu0363533
Museq_EP1_2	EP1	Zm00001eb124630	3	19021866	19028761	Col_05	19023890	19023898	3	6	2696	6896	+	BonnMu-10-H-0215	H-0215	9	other	19024779	881 bp upstream of A from ATG	promoterCore	BonnMu0363533
Museq_EP1_2	EP1	Zm00001eb124630	3	19021866	19028761	Row_16	19024032	19024040	10	10	2696	6896	+	BonnMu-10-H-0497	H-0497	20	other	19024779	739 bp upstream of A from ATG	five_prime_utr	BonnMu0363535
Museq_EP1_2	EP1	Zm00001eb124630	3	19021866	19028761	Col_23	19024032	19024040	3	5	2696	6896	+	BonnMu-10-H-0497	H-0497	8	other	19024779	739 bp upstream of A from ATG	five_prime_utr	BonnMu0363535
Museq_F7_1	F7	Zm00001eb124630	3	19021866	19028761	Row_04	19024344	19024352	7	5	2696	6896	+	BonnMu-F7-1-F-0078	F-0078	12	Mu8|MuDR	19024779	427 bp upstream of A from ATG	intron	BonnMu0363541
Museq_F7_1	F7	Zm00001eb124630	3	19021866	19028761	Col_06	19024344	19024352	5	5	2696	6896	+	BonnMu-F7-1-F-0078	F-0078	10	other	19024779	427 bp upstream of A from ATG	intron	BonnMu0363541
Museq_F7_1	F7	Zm00001eb124630	3	19021866	19028761	Row_24	19025466	19025474	4	6	2696	6896	+	BonnMu-F7-1-F-0574	F-0574	10	Mu8|MuDR	19024779	687 bp downstream of A from ATG	intron	BonnMu0075949
Museq_F7_1	F7	Zm00001eb124630	3	19021866	19028761	Col_22	19025466	19025474	13	14	2696	6896	+	BonnMu-F7-1-F-0574	F-0574	27	Mu8|MuDR	19024779	687 bp downstream of A from ATG	intron	BonnMu0075949
Museq_F7_1	F7	Zm00001eb124630	3	19021866	19028761	Row_09	19026186	19026194	3	3	2696	6896	+	BonnMu-F7-1-F-0208	F-0208	6	other	19024779	1407 bp downstream of A from ATG	three_prime_utr	BonnMu0363546
Museq_F7_1	F7	Zm00001eb124630	3	19021866	19028761	Col_16	19026186	19026194	9	6	2696	6896	+	BonnMu-F7-1-F-0208	F-0208	15	Mu1	19024779	1407 bp downstream of A from ATG	three_prime_utr	BonnMu0363546
Museq_F7_2	F7	Zm00001eb124630	3	19021866	19028761	Row_19	19024044	19024052	4	8	2696	6896	+	BonnMu-F7-2-F-1021	F-1021	12	other	19024779	727 bp upstream of A from ATG	five_prime_utr	BonnMu0363537
Museq_F7_2	F7	Zm00001eb124630	3	19021866	19028761	Col_13	19024044	19024052	5	12	2696	6896	+	BonnMu-F7-2-F-1021	F-1021	17	other	19024779	727 bp upstream of A from ATG	five_prime_utr	BonnMu0363537
Museq_F7_2	F7	Zm00001eb124630	3	19021866	19028761	Row_18	19024046	19024054	4	6	2696	6896	+	BonnMu-F7-2-F-0987	F-0987	10	other	19024779	725 bp upstream of A from ATG	five_prime_utr	BonnMu0363538
Museq_F7_2	F7	Zm00001eb124630	3	19021866	19028761	Col_03	19024046	19024054	10	3	2696	6896	+	BonnMu-F7-2-F-0987	F-0987	13	other	19024779	725 bp upstream of A from ATG	five_prime_utr	BonnMu0363538
Museq_F7_2	F7	Zm00001eb124630	3	19021866	19028761	Row_03	19025272	19025280	6	11	2696	6896	+	BonnMu-F7-2-F-0639	F-0639	17	Mu1	19024779	493 bp downstream of A from ATG	intron	BonnMu0363545
Museq_F7_2	F7	Zm00001eb124630	3	19021866	19028761	Col_15	19025272	19025280	4	9	2696	6896	+	BonnMu-F7-2-F-0639	F-0639	13	other	19024779	493 bp downstream of A from ATG	intron	BonnMu0363545
Museq_F7_3	F7	Zm00001eb124630	3	19021866	19028761	Row_17	19024032	19024040	9	3	2696	6896	+	BonnMu-F7-3-F-1549	F-1549	12	Mu1	19024779	739 bp upstream of A from ATG	five_prime_utr	BonnMu0363535
Museq_F7_3	F7	Zm00001eb124630	3	19021866	19028761	Col_13	19024032	19024040	9	4	2696	6896	+	BonnMu-F7-3-F-1549	F-1549	13	other	19024779	739 bp upstream of A from ATG	five_prime_utr	BonnMu0363535
Museq_F7_3	F7	Zm00001eb124630	3	19021866	19028761	Row_10	19024043	19024051	11	10	2696	6896	+	BonnMu-F7-3-F-1387	F-1387	21	other	19024779	728 bp upstream of A from ATG	five_prime_utr	BonnMu0363536
Museq_F7_3	F7	Zm00001eb124630	3	19021866	19028761	Col_19	19024043	19024051	26	24	2696	6896	+	BonnMu-F7-3-F-1387	F-1387	50	Mu8|MuDR	19024779	728 bp upstream of A from ATG	five_prime_utr	BonnMu0363536
Museq_F7_3	F7	Zm00001eb124630	3	19021866	19028761	Row_01	19025273	19025281	48	31	2696	6896	+	BonnMu-F7-3-F-1156	F-1156	79	other	19024779	494 bp downstream of A from ATG	intron	BonnMu0075956
Museq_F7_3	F7	Zm00001eb124630	3	19021866	19028761	Col_04	19025273	19025281	48	15	2696	6896	+	BonnMu-F7-3-F-1156	F-1156	63	Mu8|MuDR	19024779	494 bp downstream of A from ATG	intron	BonnMu0075956
Museq_F7_3	F7	Zm00001eb124630	3	19021866	19028761	Row_06	19027138	19027146	4	6	2696	6896	+	BonnMu-F7-3-F-1277	F-1277	10	other	19024779	2359 bp downstream of A from ATG	putative close downstream enhancer	BonnMu0363549
Museq_F7_3	F7	Zm00001eb124630	3	19021866	19028761	Col_05	19027138	19027146	3	4	2696	6896	+	BonnMu-F7-3-F-1277	F-1277	7	other	19024779	2359 bp downstream of A from ATG	putative close downstream enhancer	BonnMu0363549
Museq_F7_4	F7	Zm00001eb124630	3	19021866	19028761	Row_03	19023765	19023773	6	2	2696	6896	+	BonnMu-F7-4-F-1790	F-1790	8	other	19024779	1006 bp upstream of A from ATG	promoterProx	BonnMu0363532
Museq_F7_4	F7	Zm00001eb124630	3	19021866	19028761	Col_14	19023765	19023773	12	8	2696	6896	+	BonnMu-F7-4-F-1790	F-1790	20	other	19024779	1006 bp upstream of A from ATG	promoterProx	BonnMu0363532
Museq_F7_4	F7	Zm00001eb124630	3	19021866	19028761	Row_08	19024006	19024014	8	11	2696	6896	+	BonnMu-F7-4-F-1912	F-1912	19	other	19024779	765 bp upstream of A from ATG	five_prime_utr	BonnMu0075948
Museq_F7_4	F7	Zm00001eb124630	3	19021866	19028761	Col_16	19024006	19024014	7	14	2696	6896	+	BonnMu-F7-4-F-1912	F-1912	21	other	19024779	765 bp upstream of A from ATG	five_prime_utr	BonnMu0075948
Museq_F7_4	F7	Zm00001eb124630	3	19021866	19028761	Row_16	19024032	19024040	4	2	2696	6896	+	BonnMu-F7-4-F-2096	F-2096	6	other	19024779	739 bp upstream of A from ATG	five_prime_utr	BonnMu0363535
Museq_F7_4	F7	Zm00001eb124630	3	19021866	19028761	Col_08	19024032	19024040	17	7	2696	6896	+	BonnMu-F7-4-F-2096	F-2096	24	Mu1	19024779	739 bp upstream of A from ATG	five_prime_utr	BonnMu0363535
Museq_F7_4	F7	Zm00001eb124630	3	19021866	19028761	Row_06	19024283	19024291	3	4	2696	6896	+	BonnMu-F7-4-F-1853	F-1853	7	other	19024779	488 bp upstream of A from ATG	intron	BonnMu0363540
Museq_F7_4	F7	Zm00001eb124630	3	19021866	19028761	Col_05	19024283	19024291	6	5	2696	6896	+	BonnMu-F7-4-F-1853	F-1853	11	other	19024779	488 bp upstream of A from ATG	intron	BonnMu0363540
Museq_F7_4	F7	Zm00001eb124630	3	19021866	19028761	Row_12	19024964	19024972	14	10	2696	6896	+	BonnMu-F7-4-F-1995	F-1995	24	Mu1	19024779	185 bp downstream of A from ATG	exon	BonnMu0363543
Museq_F7_4	F7	Zm00001eb124630	3	19021866	19028761	Col_03	19024964	19024972	6	3	2696	6896	+	BonnMu-F7-4-F-1995	F-1995	9	other	19024779	185 bp downstream of A from ATG	exon	BonnMu0363543
Museq_F7_4	F7	Zm00001eb124630	3	19021866	19028761	Row_24	19025170	19025178	10	22	2696	6896	+	BonnMu-F7-4-F-2295	F-2295	32	other	19024779	391 bp downstream of A from ATG	exon	BonnMu0363544
Museq_F7_4	F7	Zm00001eb124630	3	19021866	19028761	Col_15	19025170	19025178	18	22	2696	6896	+	BonnMu-F7-4-F-2295	F-2295	40	other	19024779	391 bp downstream of A from ATG	exon	BonnMu0363544
Museq_F7_4	F7	Zm00001eb124630	3	19021866	19028761	Row_03	19026188	19026196	14	10	2696	6896	+	BonnMu-F7-4-F-1798	F-1798	24	other	19024779	1409 bp downstream of A from ATG	three_prime_utr	BonnMu0363547
Museq_F7_4	F7	Zm00001eb124630	3	19021866	19028761	Col_22	19026188	19026196	11	10	2696	6896	+	BonnMu-F7-4-F-1798	F-1798	21	Mu8|MuDR	19024779	1409 bp downstream of A from ATG	three_prime_utr	BonnMu0363547
Museq_6	B73	Zm00001eb124640	3	19117030	19122182	Row_01	19118176	19118184	10	9	953	5153	+	BonnMu-6-B-0660	B-0660	19	Mu1	19119235	1051 bp upstream of A from ATG	promoterProx	BonnMu0363551
Museq_6	B73	Zm00001eb124640	3	19117030	19122182	Col_10	19118176	19118184	2	10	953	5153	+	BonnMu-6-B-0660	B-0660	12	other	19119235	1051 bp upstream of A from ATG	promoterProx	BonnMu0363551
Museq_6	B73	Zm00001eb124640	3	19117030	19122182	Row_11	19118294	19118302	10	14	953	5153	+	BonnMu-6-B-0906	B-0906	24	Mu1	19119235	933 bp upstream of A from ATG	promoterProx	BonnMu0363552
Museq_6	B73	Zm00001eb124640	3	19117030	19122182	Col_16	19118294	19118302	10	15	953	5153	+	BonnMu-6-B-0906	B-0906	25	Mu1	19119235	933 bp upstream of A from ATG	promoterProx	BonnMu0363552
Museq_F7_4	F7	Zm00001eb124640	3	19117030	19122182	Row_03	19119924	19119932	3	6	953	5153	+	BonnMu-F7-4-F-1792	F-1792	9	Mu8|MuDR	19119235	689 bp downstream of A from ATG	three_prime_utr	BonnMu0363553
Museq_F7_4	F7	Zm00001eb124640	3	19117030	19122182	Col_16	19119924	19119932	4	4	953	5153	+	BonnMu-F7-4-F-1792	F-1792	8	other	19119235	689 bp downstream of A from ATG	three_prime_utr	BonnMu0363553
Museq_F7_3	F7	Zm00001eb124650	3	19196579	19201812	Row_03	19199479	19199487	4	2	1034	5234	+	BonnMu-F7-3-F-1210	F-1210	6	other	19198895	584 bp downstream of A from ATG	exon	BonnMu0363555
Museq_F7_3	F7	Zm00001eb124650	3	19196579	19201812	Col_10	19199479	19199487	2	4	1034	5234	+	BonnMu-F7-3-F-1210	F-1210	6	other	19198895	584 bp downstream of A from ATG	exon	BonnMu0363555
Museq_F7_3	F7	Zm00001eb124650	3	19196579	19201812	Row_03	19199481	19199489	6	12	1034	5234	+	BonnMu-F7-3-F-1210	F-1210	18	other	19198895	586 bp downstream of A from ATG	exon	BonnMu0363556
Museq_F7_3	F7	Zm00001eb124650	3	19196579	19201812	Col_10	19199481	19199489	4	5	1034	5234	+	BonnMu-F7-3-F-1210	F-1210	9	other	19198895	586 bp downstream of A from ATG	exon	BonnMu0363556
Museq_F7_4	F7	Zm00001eb124650	3	19196579	19201812	Row_04	19199366	19199374	15	13	1034	5234	+	BonnMu-F7-4-F-1813	F-1813	28	Mu8|MuDR	19198895	471 bp downstream of A from ATG	exon	BonnMu0363554
Museq_F7_4	F7	Zm00001eb124650	3	19196579	19201812	Col_13	19199366	19199374	7	7	1034	5234	+	BonnMu-F7-4-F-1813	F-1813	14	other	19198895	471 bp downstream of A from ATG	exon	BonnMu0363554
Museq_F7_3	F7	Zm00001eb124660	3	19197678	19202697	Row_03	19199479	19199487	4	2	820	5020	+	BonnMu-F7-3-F-1210	F-1210	6	other	19199882	395 bp upstream of A from ATG	promoterProx	BonnMu0363555
Museq_F7_3	F7	Zm00001eb124660	3	19197678	19202697	Col_10	19199479	19199487	2	4	820	5020	+	BonnMu-F7-3-F-1210	F-1210	6	other	19199882	395 bp upstream of A from ATG	promoterProx	BonnMu0363555
Museq_F7_3	F7	Zm00001eb124660	3	19197678	19202697	Row_03	19199481	19199489	6	12	820	5020	+	BonnMu-F7-3-F-1210	F-1210	18	other	19199882	393 bp upstream of A from ATG	promoterProx	BonnMu0363556
Museq_F7_3	F7	Zm00001eb124660	3	19197678	19202697	Col_10	19199481	19199489	4	5	820	5020	+	BonnMu-F7-3-F-1210	F-1210	9	other	19199882	393 bp upstream of A from ATG	promoterProx	BonnMu0363556
Museq_F7_4	F7	Zm00001eb124660	3	19197678	19202697	Row_04	19199366	19199374	15	13	820	5020	+	BonnMu-F7-4-F-1813	F-1813	28	Mu8|MuDR	19199882	508 bp upstream of A from ATG	promoterProx	BonnMu0363554
Museq_F7_4	F7	Zm00001eb124660	3	19197678	19202697	Col_13	19199366	19199374	7	7	820	5020	+	BonnMu-F7-4-F-1813	F-1813	14	other	19199882	508 bp upstream of A from ATG	promoterProx	BonnMu0363554
Museq_1	B73	Zm00001eb124670	3	19277183	19289226	Row_14	19282354	19282362	3	3	7844	12044	-	BonnMu-1-A-0332	A-0332	6	other	19282409	47 bp downstream of A from ATG	exon	BonnMu0075974
Museq_1	B73	Zm00001eb124670	3	19277183	19289226	Col_20	19282354	19282362	7	6	7844	12044	-	BonnMu-1-A-0332	A-0332	13	other	19282409	47 bp downstream of A from ATG	exon	BonnMu0075974
Museq_1	B73	Zm00001eb124670	3	19277183	19289226	Row_11	19282435	19282443	9	9	7844	12044	-	BonnMu-1-A-0260	A-0260	18	other	19282409	26 bp upstream of A from ATG	five_prime_utr	BonnMu0075973
Museq_1	B73	Zm00001eb124670	3	19277183	19289226	Col_20	19282435	19282443	6	5	7844	12044	-	BonnMu-1-A-0260	A-0260	11	other	19282409	26 bp upstream of A from ATG	five_prime_utr	BonnMu0075973
Museq_1	B73	Zm00001eb124670	3	19277183	19289226	Row_24	19282592	19282600	15	14	7844	12044	-	BonnMu-1-A-0562	A-0562	29	other	19282409	183 bp upstream of A from ATG	intron	BonnMu0075976
Museq_1	B73	Zm00001eb124670	3	19277183	19289226	Col_10	19282592	19282600	7	9	7844	12044	-	BonnMu-1-A-0562	A-0562	16	other	19282409	183 bp upstream of A from ATG	intron	BonnMu0075976
Museq_1	B73	Zm00001eb124670	3	19277183	19289226	Row_19	19282673	19282681	23	8	7844	12044	-	BonnMu-1-A-0445	A-0445	31	Mu1	19282409	264 bp upstream of A from ATG	intron	BonnMu0075975
Museq_1	B73	Zm00001eb124670	3	19277183	19289226	Col_13	19282673	19282681	5	12	7844	12044	-	BonnMu-1-A-0445	A-0445	17	Mu1	19282409	264 bp upstream of A from ATG	intron	BonnMu0075975
Museq_2	B73	Zm00001eb124670	3	19277183	19289226	Row_13	19282768	19282776	39	31	7844	12044	-	BonnMu-2-A-0885	A-0885	70	Mu1	19282409	359 bp upstream of A from ATG	intron	BonnMu0075978
Museq_2	B73	Zm00001eb124670	3	19277183	19289226	Col_21	19282768	19282776	16	30	7844	12044	-	BonnMu-2-A-0885	A-0885	46	Mu1	19282409	359 bp upstream of A from ATG	intron	BonnMu0075978
Museq_2	B73	Zm00001eb124670	3	19277183	19289226	Row_07	19287110	19287118	23	9	7844	12044	-	BonnMu-2-A-0724	A-0724	32	other	19282409	4701 bp upstream of A from ATG	five_prime_utr	BonnMu0075977
Museq_2	B73	Zm00001eb124670	3	19277183	19289226	Col_04	19287110	19287118	22	18	7844	12044	-	BonnMu-2-A-0724	A-0724	40	other	19282409	4701 bp upstream of A from ATG	five_prime_utr	BonnMu0075977
Museq_4	B73	Zm00001eb124670	3	19277183	19289226	Row_11	19281939	19281947	2	3	7844	12044	-	BonnMu-4-A-1411	A-1411	5	other	19282409	462 bp downstream of A from ATG	exon	BonnMu0075979
Museq_4	B73	Zm00001eb124670	3	19277183	19289226	Col_19	19281939	19281947	8	20	7844	12044	-	BonnMu-4-A-1411	A-1411	28	Mu8|MuDR	19282409	462 bp downstream of A from ATG	exon	BonnMu0075979
Museq_5	B73	Zm00001eb124670	3	19277183	19289226	Row_20	19282630	19282638	6	12	7844	12044	-	BonnMu-5-B-0533	B-0533	18	Mu1	19282409	221 bp upstream of A from ATG	intron	BonnMu0075980
Museq_5	B73	Zm00001eb124670	3	19277183	19289226	Col_04	19282630	19282638	6	8	7844	12044	-	BonnMu-5-B-0533	B-0533	14	other	19282409	221 bp upstream of A from ATG	intron	BonnMu0075980
Museq_6	B73	Zm00001eb124670	3	19277183	19289226	Row_03	19282461	19282469	6	4	7844	12044	-	BonnMu-6-B-0722	B-0722	10	other	19282409	52 bp upstream of A from ATG	five_prime_utr	BonnMu0075982
Museq_6	B73	Zm00001eb124670	3	19277183	19289226	Col_24	19282461	19282469	8	17	7844	12044	-	BonnMu-6-B-0722	B-0722	25	other	19282409	52 bp upstream of A from ATG	five_prime_utr	BonnMu0075982
Museq_6	B73	Zm00001eb124670	3	19277183	19289226	Row_17	19282655	19282663	6	12	7844	12044	-	BonnMu-6-C-0117	C-0117	18	other	19282409	246 bp upstream of A from ATG	intron	BonnMu0075983
Museq_6	B73	Zm00001eb124670	3	19277183	19289226	Col_05	19282655	19282663	6	8	7844	12044	-	BonnMu-6-C-0117	C-0117	14	other	19282409	246 bp upstream of A from ATG	intron	BonnMu0075983
Museq_6	B73	Zm00001eb124670	3	19277183	19289226	Row_01	19282663	19282671	8	11	7844	12044	-	BonnMu-6-B-0660	B-0660	19	Mu1	19282409	254 bp upstream of A from ATG	intron	BonnMu0075981
Museq_6	B73	Zm00001eb124670	3	19277183	19289226	Col_10	19282663	19282671	5	12	7844	12044	-	BonnMu-6-B-0660	B-0660	17	other	19282409	254 bp upstream of A from ATG	intron	BonnMu0075981
Museq_6	B73	Zm00001eb124670	3	19277183	19289226	Row_17	19282835	19282843	41	33	7844	12044	-	BonnMu-6-C-0123	C-0123	74	other	19282409	426 bp upstream of A from ATG	intron	BonnMu0075984
Museq_6	B73	Zm00001eb124670	3	19277183	19289226	Col_11	19282835	19282843	27	27	7844	12044	-	BonnMu-6-C-0123	C-0123	54	Mu1	19282409	426 bp upstream of A from ATG	intron	BonnMu0075984
Museq_7	B73	Zm00001eb124670	3	19277183	19289226	Row_14	19282617	19282625	2	2	7844	12044	-	BonnMu-7-C-0624	C-0624	4	Mu8|MuDR	19282409	208 bp upstream of A from ATG	intron	BonnMu0075985
Museq_7	B73	Zm00001eb124670	3	19277183	19289226	Col_08	19282617	19282625	11	2	7844	12044	-	BonnMu-7-C-0624	C-0624	13	Mu8|MuDR	19282409	208 bp upstream of A from ATG	intron	BonnMu0075985
Museq_8	B73	Zm00001eb124670	3	19277183	19289226	Row_10	19282832	19282840	4	7	7844	12044	-	BonnMu-8-D-0313	D-0313	11	Mu1	19282409	423 bp upstream of A from ATG	intron	BonnMu0363559
Museq_8	B73	Zm00001eb124670	3	19277183	19289226	Col_20	19282832	19282840	8	11	7844	12044	-	BonnMu-8-D-0313	D-0313	19	other	19282409	423 bp upstream of A from ATG	intron	BonnMu0363559
Museq_8	B73	Zm00001eb124670	3	19277183	19289226	Row_22	19282929	19282937	7	7	7844	12044	-	BonnMu-8-D-0597	D-0597	14	other	19282409	520 bp upstream of A from ATG	intron	BonnMu0363560
Museq_8	B73	Zm00001eb124670	3	19277183	19289226	Col_16	19282929	19282937	11	2	7844	12044	-	BonnMu-8-D-0597	D-0597	13	Mu8|MuDR	19282409	520 bp upstream of A from ATG	intron	BonnMu0363560
Museq_DK105_EP1_1	EP1	Zm00001eb124670	3	19277183	19289226	Row_20	19282592	19282600	11	6	7844	12044	-	BonnMu-9-H-0016	H-0016	17	other	19282409	183 bp upstream of A from ATG	intron	BonnMu0075976
Museq_DK105_EP1_1	EP1	Zm00001eb124670	3	19277183	19289226	Col_22	19282592	19282600	20	13	7844	12044	-	BonnMu-9-H-0016	H-0016	33	other	19282409	183 bp upstream of A from ATG	intron	BonnMu0075976
Museq_F7_2	F7	Zm00001eb124670	3	19277183	19289226	Row_01	19286460	19286468	5	2	7844	12044	-	BonnMu-F7-2-F-0591	F-0591	7	Mu8|MuDR	19282409	4051 bp upstream of A from ATG	intron	BonnMu0363562
Museq_F7_2	F7	Zm00001eb124670	3	19277183	19289226	Col_15	19286460	19286468	4	3	7844	12044	-	BonnMu-F7-2-F-0591	F-0591	7	Mu8|MuDR	19282409	4051 bp upstream of A from ATG	intron	BonnMu0363562
Museq_F7_3	F7	Zm00001eb124670	3	19277183	19289226	Row_22	19282936	19282944	7	5	7844	12044	-	BonnMu-F7-3-F-1662	F-1662	12	other	19282409	527 bp upstream of A from ATG	intron	BonnMu0363561
Museq_F7_3	F7	Zm00001eb124670	3	19277183	19289226	Col_06	19282936	19282944	17	6	7844	12044	-	BonnMu-F7-3-F-1662	F-1662	23	other	19282409	527 bp upstream of A from ATG	intron	BonnMu0363561
Museq_F7_4	F7	Zm00001eb124670	3	19277183	19289226	Row_11	19282601	19282609	5	6	7844	12044	-	BonnMu-F7-4-F-1971	F-1971	11	other	19282409	192 bp upstream of A from ATG	intron	BonnMu0363557
Museq_F7_4	F7	Zm00001eb124670	3	19277183	19289226	Col_03	19282601	19282609	4	4	7844	12044	-	BonnMu-F7-4-F-1971	F-1971	8	other	19282409	192 bp upstream of A from ATG	intron	BonnMu0363557
Museq_F7_4	F7	Zm00001eb124670	3	19277183	19289226	Row_03	19282653	19282661	2	2	7844	12044	-	BonnMu-F7-4-F-1789	F-1789	4	other	19282409	244 bp upstream of A from ATG	intron	BonnMu0363558
Museq_F7_4	F7	Zm00001eb124670	3	19277183	19289226	Col_13	19282653	19282661	3	6	7844	12044	-	BonnMu-F7-4-F-1789	F-1789	9	other	19282409	244 bp upstream of A from ATG	intron	BonnMu0363558
Museq_F7_4	F7	Zm00001eb124670	3	19277183	19289226	Row_12	19286494	19286502	12	6	7844	12044	-	BonnMu-F7-4-F-1997	F-1997	18	other	19282409	4085 bp upstream of A from ATG	intron	BonnMu0363563
Museq_F7_4	F7	Zm00001eb124670	3	19277183	19289226	Col_05	19286494	19286502	13	5	7844	12044	-	BonnMu-F7-4-F-1997	F-1997	18	other	19282409	4085 bp upstream of A from ATG	intron	BonnMu0363563
Museq_F7_4	F7	Zm00001eb124670	3	19277183	19289226	Row_07	19286499	19286507	9	17	7844	12044	-	BonnMu-F7-4-F-1894	F-1894	26	other	19282409	4090 bp upstream of A from ATG	intron	BonnMu0363564
Museq_F7_4	F7	Zm00001eb124670	3	19277183	19289226	Col_22	19286499	19286507	9	5	7844	12044	-	BonnMu-F7-4-F-1894	F-1894	14	other	19282409	4090 bp upstream of A from ATG	intron	BonnMu0363564
Museq_1	B73	Zm00001eb124680	3	19280457	19289418	Row_14	19282354	19282362	3	3	4762	8962	+	BonnMu-1-A-0332	A-0332	6	other	19282686	324 bp upstream of A from ATG	promoterProx	BonnMu0075974
Museq_1	B73	Zm00001eb124680	3	19280457	19289418	Col_20	19282354	19282362	7	6	4762	8962	+	BonnMu-1-A-0332	A-0332	13	other	19282686	324 bp upstream of A from ATG	promoterProx	BonnMu0075974
Museq_1	B73	Zm00001eb124680	3	19280457	19289418	Row_11	19282435	19282443	9	9	4762	8962	+	BonnMu-1-A-0260	A-0260	18	other	19282686	243 bp upstream of A from ATG	promoterProx	BonnMu0075973
Museq_1	B73	Zm00001eb124680	3	19280457	19289418	Col_20	19282435	19282443	6	5	4762	8962	+	BonnMu-1-A-0260	A-0260	11	other	19282686	243 bp upstream of A from ATG	promoterProx	BonnMu0075973
Museq_1	B73	Zm00001eb124680	3	19280457	19289418	Row_24	19282592	19282600	15	14	4762	8962	+	BonnMu-1-A-0562	A-0562	29	other	19282686	86 bp upstream of A from ATG	five_prime_utr	BonnMu0075976
Museq_1	B73	Zm00001eb124680	3	19280457	19289418	Col_10	19282592	19282600	7	9	4762	8962	+	BonnMu-1-A-0562	A-0562	16	other	19282686	86 bp upstream of A from ATG	five_prime_utr	BonnMu0075976
Museq_1	B73	Zm00001eb124680	3	19280457	19289418	Row_19	19282673	19282681	23	8	4762	8962	+	BonnMu-1-A-0445	A-0445	31	Mu1	19282686	5 bp upstream of A from ATG	five_prime_utr	BonnMu0075975
Museq_1	B73	Zm00001eb124680	3	19280457	19289418	Col_13	19282673	19282681	5	12	4762	8962	+	BonnMu-1-A-0445	A-0445	17	Mu1	19282686	5 bp upstream of A from ATG	five_prime_utr	BonnMu0075975
Museq_2	B73	Zm00001eb124680	3	19280457	19289418	Row_13	19282768	19282776	39	31	4762	8962	+	BonnMu-2-A-0885	A-0885	70	Mu1	19282686	82 bp downstream of A from ATG	exon	BonnMu0075978
Museq_2	B73	Zm00001eb124680	3	19280457	19289418	Col_21	19282768	19282776	16	30	4762	8962	+	BonnMu-2-A-0885	A-0885	46	Mu1	19282686	82 bp downstream of A from ATG	exon	BonnMu0075978
Museq_2	B73	Zm00001eb124680	3	19280457	19289418	Row_07	19287110	19287118	23	9	4762	8962	+	BonnMu-2-A-0724	A-0724	32	other	19282686	4424 bp downstream of A from ATG	three_prime_utr	BonnMu0075977
Museq_2	B73	Zm00001eb124680	3	19280457	19289418	Col_04	19287110	19287118	22	18	4762	8962	+	BonnMu-2-A-0724	A-0724	40	other	19282686	4424 bp downstream of A from ATG	three_prime_utr	BonnMu0075977
Museq_4	B73	Zm00001eb124680	3	19280457	19289418	Row_11	19281939	19281947	2	3	4762	8962	+	BonnMu-4-A-1411	A-1411	5	other	19282686	739 bp upstream of A from ATG	promoterProx	BonnMu0075979
Museq_4	B73	Zm00001eb124680	3	19280457	19289418	Col_19	19281939	19281947	8	20	4762	8962	+	BonnMu-4-A-1411	A-1411	28	Mu8|MuDR	19282686	739 bp upstream of A from ATG	promoterProx	BonnMu0075979
Museq_5	B73	Zm00001eb124680	3	19280457	19289418	Row_20	19282630	19282638	6	12	4762	8962	+	BonnMu-5-B-0533	B-0533	18	Mu1	19282686	48 bp upstream of A from ATG	five_prime_utr	BonnMu0075980
Museq_5	B73	Zm00001eb124680	3	19280457	19289418	Col_04	19282630	19282638	6	8	4762	8962	+	BonnMu-5-B-0533	B-0533	14	other	19282686	48 bp upstream of A from ATG	five_prime_utr	BonnMu0075980
Museq_6	B73	Zm00001eb124680	3	19280457	19289418	Row_03	19282461	19282469	6	4	4762	8962	+	BonnMu-6-B-0722	B-0722	10	other	19282686	217 bp upstream of A from ATG	promoterCore	BonnMu0075982
Museq_6	B73	Zm00001eb124680	3	19280457	19289418	Col_24	19282461	19282469	8	17	4762	8962	+	BonnMu-6-B-0722	B-0722	25	other	19282686	217 bp upstream of A from ATG	promoterCore	BonnMu0075982
Museq_6	B73	Zm00001eb124680	3	19280457	19289418	Row_17	19282655	19282663	6	12	4762	8962	+	BonnMu-6-C-0117	C-0117	18	other	19282686	23 bp upstream of A from ATG	five_prime_utr	BonnMu0075983
Museq_6	B73	Zm00001eb124680	3	19280457	19289418	Col_05	19282655	19282663	6	8	4762	8962	+	BonnMu-6-C-0117	C-0117	14	other	19282686	23 bp upstream of A from ATG	five_prime_utr	BonnMu0075983
Museq_6	B73	Zm00001eb124680	3	19280457	19289418	Row_01	19282663	19282671	8	11	4762	8962	+	BonnMu-6-B-0660	B-0660	19	Mu1	19282686	15 bp upstream of A from ATG	five_prime_utr	BonnMu0075981
Museq_6	B73	Zm00001eb124680	3	19280457	19289418	Col_10	19282663	19282671	5	12	4762	8962	+	BonnMu-6-B-0660	B-0660	17	other	19282686	15 bp upstream of A from ATG	five_prime_utr	BonnMu0075981
Museq_6	B73	Zm00001eb124680	3	19280457	19289418	Row_17	19282835	19282843	41	33	4762	8962	+	BonnMu-6-C-0123	C-0123	74	other	19282686	149 bp downstream of A from ATG	exon	BonnMu0075984
Museq_6	B73	Zm00001eb124680	3	19280457	19289418	Col_11	19282835	19282843	27	27	4762	8962	+	BonnMu-6-C-0123	C-0123	54	Mu1	19282686	149 bp downstream of A from ATG	exon	BonnMu0075984
Museq_7	B73	Zm00001eb124680	3	19280457	19289418	Row_14	19282617	19282625	2	2	4762	8962	+	BonnMu-7-C-0624	C-0624	4	Mu8|MuDR	19282686	61 bp upstream of A from ATG	five_prime_utr	BonnMu0075985
Museq_7	B73	Zm00001eb124680	3	19280457	19289418	Col_08	19282617	19282625	11	2	4762	8962	+	BonnMu-7-C-0624	C-0624	13	Mu8|MuDR	19282686	61 bp upstream of A from ATG	five_prime_utr	BonnMu0075985
Museq_8	B73	Zm00001eb124680	3	19280457	19289418	Row_10	19282832	19282840	4	7	4762	8962	+	BonnMu-8-D-0313	D-0313	11	Mu1	19282686	146 bp downstream of A from ATG	exon	BonnMu0363559
Museq_8	B73	Zm00001eb124680	3	19280457	19289418	Col_20	19282832	19282840	8	11	4762	8962	+	BonnMu-8-D-0313	D-0313	19	other	19282686	146 bp downstream of A from ATG	exon	BonnMu0363559
Museq_8	B73	Zm00001eb124680	3	19280457	19289418	Row_22	19282929	19282937	7	7	4762	8962	+	BonnMu-8-D-0597	D-0597	14	other	19282686	243 bp downstream of A from ATG	intron	BonnMu0363560
Museq_8	B73	Zm00001eb124680	3	19280457	19289418	Col_16	19282929	19282937	11	2	4762	8962	+	BonnMu-8-D-0597	D-0597	13	Mu8|MuDR	19282686	243 bp downstream of A from ATG	intron	BonnMu0363560
Museq_DK105_EP1_1	EP1	Zm00001eb124680	3	19280457	19289418	Row_20	19282592	19282600	11	6	4762	8962	+	BonnMu-9-H-0016	H-0016	17	other	19282686	86 bp upstream of A from ATG	five_prime_utr	BonnMu0075976
Museq_DK105_EP1_1	EP1	Zm00001eb124680	3	19280457	19289418	Col_22	19282592	19282600	20	13	4762	8962	+	BonnMu-9-H-0016	H-0016	33	other	19282686	86 bp upstream of A from ATG	five_prime_utr	BonnMu0075976
Museq_F7_2	F7	Zm00001eb124680	3	19280457	19289418	Row_01	19286460	19286468	5	2	4762	8962	+	BonnMu-F7-2-F-0591	F-0591	7	Mu8|MuDR	19282686	3774 bp downstream of A from ATG	exon	BonnMu0363562
Museq_F7_2	F7	Zm00001eb124680	3	19280457	19289418	Col_15	19286460	19286468	4	3	4762	8962	+	BonnMu-F7-2-F-0591	F-0591	7	Mu8|MuDR	19282686	3774 bp downstream of A from ATG	exon	BonnMu0363562
Museq_F7_3	F7	Zm00001eb124680	3	19280457	19289418	Row_22	19282936	19282944	7	5	4762	8962	+	BonnMu-F7-3-F-1662	F-1662	12	other	19282686	250 bp downstream of A from ATG	intron	BonnMu0363561
Museq_F7_3	F7	Zm00001eb124680	3	19280457	19289418	Col_06	19282936	19282944	17	6	4762	8962	+	BonnMu-F7-3-F-1662	F-1662	23	other	19282686	250 bp downstream of A from ATG	intron	BonnMu0363561
Museq_F7_4	F7	Zm00001eb124680	3	19280457	19289418	Row_11	19282601	19282609	5	6	4762	8962	+	BonnMu-F7-4-F-1971	F-1971	11	other	19282686	77 bp upstream of A from ATG	five_prime_utr	BonnMu0363557
Museq_F7_4	F7	Zm00001eb124680	3	19280457	19289418	Col_03	19282601	19282609	4	4	4762	8962	+	BonnMu-F7-4-F-1971	F-1971	8	other	19282686	77 bp upstream of A from ATG	five_prime_utr	BonnMu0363557
Museq_F7_4	F7	Zm00001eb124680	3	19280457	19289418	Row_03	19282653	19282661	2	2	4762	8962	+	BonnMu-F7-4-F-1789	F-1789	4	other	19282686	25 bp upstream of A from ATG	five_prime_utr	BonnMu0363558
Museq_F7_4	F7	Zm00001eb124680	3	19280457	19289418	Col_13	19282653	19282661	3	6	4762	8962	+	BonnMu-F7-4-F-1789	F-1789	9	other	19282686	25 bp upstream of A from ATG	five_prime_utr	BonnMu0363558
Museq_F7_4	F7	Zm00001eb124680	3	19280457	19289418	Row_12	19286494	19286502	12	6	4762	8962	+	BonnMu-F7-4-F-1997	F-1997	18	other	19282686	3808 bp downstream of A from ATG	exon	BonnMu0363563
Museq_F7_4	F7	Zm00001eb124680	3	19280457	19289418	Col_05	19286494	19286502	13	5	4762	8962	+	BonnMu-F7-4-F-1997	F-1997	18	other	19282686	3808 bp downstream of A from ATG	exon	BonnMu0363563
Museq_F7_4	F7	Zm00001eb124680	3	19280457	19289418	Row_07	19286499	19286507	9	17	4762	8962	+	BonnMu-F7-4-F-1894	F-1894	26	other	19282686	3813 bp downstream of A from ATG	exon	BonnMu0363564
Museq_F7_4	F7	Zm00001eb124680	3	19280457	19289418	Col_22	19286499	19286507	9	5	4762	8962	+	BonnMu-F7-4-F-1894	F-1894	14	other	19282686	3813 bp downstream of A from ATG	exon	BonnMu0363564
Museq_2	B73	Zm00001eb124690	3	19285836	19295715	Row_07	19287110	19287118	23	9	5680	9880	-	BonnMu-2-A-0724	A-0724	32	other	19293076	5958 bp downstream of A from ATG	putative close downstream enhancer	BonnMu0075977
Museq_2	B73	Zm00001eb124690	3	19285836	19295715	Col_04	19287110	19287118	22	18	5680	9880	-	BonnMu-2-A-0724	A-0724	40	other	19293076	5958 bp downstream of A from ATG	putative close downstream enhancer	BonnMu0075977
Museq_2	B73	Zm00001eb124690	3	19285836	19295715	Row_24	19293226	19293234	18	10	5680	9880	-	BonnMu-2-A-1147	A-1147	28	Mu8|MuDR	19293076	150 bp upstream of A from ATG	five_prime_utr	BonnMu0075994
Museq_2	B73	Zm00001eb124690	3	19285836	19295715	Col_19	19293226	19293234	5	4	5680	9880	-	BonnMu-2-A-1147	A-1147	9	Mu1	19293076	150 bp upstream of A from ATG	five_prime_utr	BonnMu0075994
Museq_2	B73	Zm00001eb124690	3	19285836	19295715	Row_15	19293422	19293430	2	4	5680	9880	-	BonnMu-2-A-0913	A-0913	6	other	19293076	346 bp upstream of A from ATG	five_prime_utr	BonnMu0075993
Museq_2	B73	Zm00001eb124690	3	19285836	19295715	Col_01	19293422	19293430	6	7	5680	9880	-	BonnMu-2-A-0913	A-0913	13	Mu8|MuDR	19293076	346 bp upstream of A from ATG	five_prime_utr	BonnMu0075993
Museq_2	B73	Zm00001eb124690	3	19285836	19295715	Row_07	19293452	19293460	2	3	5680	9880	-	BonnMu-2-A-0732	A-0732	5	Mu1	19293076	376 bp upstream of A from ATG	five_prime_utr	BonnMu0075992
Museq_2	B73	Zm00001eb124690	3	19285836	19295715	Col_12	19293452	19293460	2	3	5680	9880	-	BonnMu-2-A-0732	A-0732	5	other	19293076	376 bp upstream of A from ATG	five_prime_utr	BonnMu0075992
Museq_3	Co125	Zm00001eb124690	3	19285836	19295715	Row_13	19293362	19293370	8	2	5680	9880	-	BonnMu-3-E-0291	E-0291	10	Mu1	19293076	286 bp upstream of A from ATG	five_prime_utr	BonnMu0075995
Museq_3	Co125	Zm00001eb124690	3	19285836	19295715	Col_03	19293362	19293370	4	7	5680	9880	-	BonnMu-3-E-0291	E-0291	11	Mu8	19293076	286 bp upstream of A from ATG	five_prime_utr	BonnMu0075995
Museq_4	B73	Zm00001eb124690	3	19285836	19295715	Row_07	19293401	19293409	32	59	5680	9880	-	BonnMu-4-A-1297	A-1297	91	other	19293076	325 bp upstream of A from ATG	five_prime_utr	BonnMu0075996
Museq_4	B73	Zm00001eb124690	3	19285836	19295715	Col_01	19293401	19293409	7	16	5680	9880	-	BonnMu-4-A-1297	A-1297	23	other	19293076	325 bp upstream of A from ATG	five_prime_utr	BonnMu0075996
Museq_5	B73	Zm00001eb124690	3	19285836	19295715	Row_20	19293226	19293234	7	6	5680	9880	-	BonnMu-5-B-0532	B-0532	13	other	19293076	150 bp upstream of A from ATG	five_prime_utr	BonnMu0075994
Museq_5	B73	Zm00001eb124690	3	19285836	19295715	Col_03	19293226	19293234	9	6	5680	9880	-	BonnMu-5-B-0532	B-0532	15	other	19293076	150 bp upstream of A from ATG	five_prime_utr	BonnMu0075994
Museq_5	B73	Zm00001eb124690	3	19285836	19295715	Row_07	19293251	19293259	6	9	5680	9880	-	BonnMu-5-B-0237	B-0237	15	Mu8|MuDR	19293076	175 bp upstream of A from ATG	five_prime_utr	BonnMu0075997
Museq_5	B73	Zm00001eb124690	3	19285836	19295715	Col_20	19293251	19293259	3	4	5680	9880	-	BonnMu-5-B-0237	B-0237	7	other	19293076	175 bp upstream of A from ATG	five_prime_utr	BonnMu0075997
Museq_5	B73	Zm00001eb124690	3	19285836	19295715	Row_24	19293277	19293285	3	2	5680	9880	-	BonnMu-5-B-0644	B-0644	5	other	19293076	201 bp upstream of A from ATG	five_prime_utr	BonnMu0075999
Museq_5	B73	Zm00001eb124690	3	19285836	19295715	Col_19	19293277	19293285	6	15	5680	9880	-	BonnMu-5-B-0644	B-0644	21	other	19293076	201 bp upstream of A from ATG	five_prime_utr	BonnMu0075999
Museq_5	B73	Zm00001eb124690	3	19285836	19295715	Row_18	19293355	19293363	6	3	5680	9880	-	BonnMu-5-B-0496	B-0496	9	other	19293076	279 bp upstream of A from ATG	five_prime_utr	BonnMu0075998
Museq_5	B73	Zm00001eb124690	3	19285836	19295715	Col_15	19293355	19293363	5	3	5680	9880	-	BonnMu-5-B-0496	B-0496	8	other	19293076	279 bp upstream of A from ATG	five_prime_utr	BonnMu0075998
Museq_5	B73	Zm00001eb124690	3	19285836	19295715	Row_09	19293401	19293409	6	21	5680	9880	-	BonnMu-5-B-0280	B-0280	27	Mu1	19293076	325 bp upstream of A from ATG	five_prime_utr	BonnMu0075996
Museq_5	B73	Zm00001eb124690	3	19285836	19295715	Col_15	19293401	19293409	3	19	5680	9880	-	BonnMu-5-B-0280	B-0280	22	other	19293076	325 bp upstream of A from ATG	five_prime_utr	BonnMu0075996
Museq_6	B73	Zm00001eb124690	3	19285836	19295715	Row_01	19292713	19292721	14	3	5680	9880	-	BonnMu-6-B-0663	B-0663	17	other	19293076	355 bp downstream of A from ATG	exon	BonnMu0076000
Museq_6	B73	Zm00001eb124690	3	19285836	19295715	Col_13	19292713	19292721	14	15	5680	9880	-	BonnMu-6-B-0663	B-0663	29	other	19293076	355 bp downstream of A from ATG	exon	BonnMu0076000
Museq_6	B73	Zm00001eb124690	3	19285836	19295715	Row_21	19293286	19293294	4	2	5680	9880	-	BonnMu-6-C-0222	C-0222	6	other	19293076	210 bp upstream of A from ATG	five_prime_utr	BonnMu0076005
Museq_6	B73	Zm00001eb124690	3	19285836	19295715	Col_14	19293286	19293294	5	4	5680	9880	-	BonnMu-6-C-0222	C-0222	9	other	19293076	210 bp upstream of A from ATG	five_prime_utr	BonnMu0076005
Museq_6	B73	Zm00001eb124690	3	19285836	19295715	Row_11	19293364	19293372	20	34	5680	9880	-	BonnMu-6-B-0900	B-0900	54	other	19293076	288 bp upstream of A from ATG	five_prime_utr	BonnMu0076003
Museq_6	B73	Zm00001eb124690	3	19285836	19295715	Col_10	19293364	19293372	19	21	5680	9880	-	BonnMu-6-B-0900	B-0900	40	other	19293076	288 bp upstream of A from ATG	five_prime_utr	BonnMu0076003
Museq_6	B73	Zm00001eb124690	3	19285836	19295715	Row_04	19293391	19293399	2	2	5680	9880	-	BonnMu-6-B-0744	B-0744	4	other	19293076	315 bp upstream of A from ATG	five_prime_utr	BonnMu0076002
Museq_6	B73	Zm00001eb124690	3	19285836	19295715	Col_22	19293391	19293399	11	5	5680	9880	-	BonnMu-6-B-0744	B-0744	16	Mu1	19293076	315 bp upstream of A from ATG	five_prime_utr	BonnMu0076002
Museq_6	B73	Zm00001eb124690	3	19285836	19295715	Row_01	19293438	19293446	29	42	5680	9880	-	BonnMu-6-B-0668	B-0668	71	Mu1	19293076	362 bp upstream of A from ATG	five_prime_utr	BonnMu0076001
Museq_6	B73	Zm00001eb124690	3	19285836	19295715	Col_18	19293438	19293446	15	31	5680	9880	-	BonnMu-6-B-0668	B-0668	46	other	19293076	362 bp upstream of A from ATG	five_prime_utr	BonnMu0076001
Museq_6	B73	Zm00001eb124690	3	19285836	19295715	Row_17	19293473	19293481	4	2	5680	9880	-	BonnMu-6-C-0136	C-0136	6	other	19293076	397 bp upstream of A from ATG	five_prime_utr	BonnMu0076004
Museq_6	B73	Zm00001eb124690	3	19285836	19295715	Col_24	19293473	19293481	27	8	5680	9880	-	BonnMu-6-C-0136	C-0136	35	Mu8|MuDR	19293076	397 bp upstream of A from ATG	five_prime_utr	BonnMu0076004
Museq_7	B73	Zm00001eb124690	3	19285836	19295715	Row_08	19293249	19293257	4	3	5680	9880	-	BonnMu-7-C-0495	C-0495	7	other	19293076	173 bp upstream of A from ATG	five_prime_utr	BonnMu0076006
Museq_7	B73	Zm00001eb124690	3	19285836	19295715	Col_23	19293249	19293257	4	4	5680	9880	-	BonnMu-7-C-0495	C-0495	8	other	19293076	173 bp upstream of A from ATG	five_prime_utr	BonnMu0076006
Museq_7	B73	Zm00001eb124690	3	19285836	19295715	Row_09	19293352	19293360	4	5	5680	9880	-	BonnMu-7-C-0503	C-0503	9	other	19293076	276 bp upstream of A from ATG	five_prime_utr	BonnMu0076007
Museq_7	B73	Zm00001eb124690	3	19285836	19295715	Col_07	19293352	19293360	2	4	5680	9880	-	BonnMu-7-C-0503	C-0503	6	other	19293076	276 bp upstream of A from ATG	five_prime_utr	BonnMu0076007
Museq_8	B73	Zm00001eb124690	3	19285836	19295715	Row_23	19292884	19292892	4	2	5680	9880	-	BonnMu-8-D-0626	D-0626	6	other	19293076	184 bp downstream of A from ATG	exon	BonnMu0363566
Museq_8	B73	Zm00001eb124690	3	19285836	19295715	Col_21	19292884	19292892	2	5	5680	9880	-	BonnMu-8-D-0626	D-0626	7	other	19293076	184 bp downstream of A from ATG	exon	BonnMu0363566
Museq_8	B73	Zm00001eb124690	3	19285836	19295715	Row_16	19293380	19293388	2	4	5680	9880	-	BonnMu-8-D-0454	D-0454	6	other	19293076	304 bp upstream of A from ATG	five_prime_utr	BonnMu0363570
Museq_8	B73	Zm00001eb124690	3	19285836	19295715	Col_17	19293380	19293388	2	6	5680	9880	-	BonnMu-8-D-0454	D-0454	8	other	19293076	304 bp upstream of A from ATG	five_prime_utr	BonnMu0363570
Museq_8	B73	Zm00001eb124690	3	19285836	19295715	Row_06	19293437	19293445	4	17	5680	9880	-	BonnMu-8-D-0200	D-0200	21	Mu1	19293076	361 bp upstream of A from ATG	five_prime_utr	BonnMu0363572
Museq_8	B73	Zm00001eb124690	3	19285836	19295715	Col_03	19293437	19293445	9	8	5680	9880	-	BonnMu-8-D-0200	D-0200	17	other	19293076	361 bp upstream of A from ATG	five_prime_utr	BonnMu0363572
Museq_DK105_EP1_1	DK105	Zm00001eb124690	3	19285836	19295715	Row_03	19292884	19292892	5	2	5680	9880	-	BonnMu-9-G-0057	G-0057	7	other	19293076	184 bp downstream of A from ATG	exon	BonnMu0363566
Museq_DK105_EP1_1	DK105	Zm00001eb124690	3	19285836	19295715	Col_09	19292884	19292892	9	11	5680	9880	-	BonnMu-9-G-0057	G-0057	20	other	19293076	184 bp downstream of A from ATG	exon	BonnMu0363566
Museq_EP1_2	EP1	Zm00001eb124690	3	19285836	19295715	Row_22	19292726	19292734	26	22	5680	9880	-	BonnMu-10-H-0642	H-0642	48	Mu1	19293076	342 bp downstream of A from ATG	intron	BonnMu0363565
Museq_EP1_2	EP1	Zm00001eb124690	3	19285836	19295715	Col_24	19292726	19292734	25	20	5680	9880	-	BonnMu-10-H-0642	H-0642	45	other	19293076	342 bp downstream of A from ATG	intron	BonnMu0363565
Museq_EP1_2	EP1	Zm00001eb124690	3	19285836	19295715	Row_05	19293187	19293195	21	10	5680	9880	-	BonnMu-10-H-0214	H-0214	31	other	19293076	111 bp upstream of A from ATG	five_prime_utr	BonnMu0363567
Museq_EP1_2	EP1	Zm00001eb124690	3	19285836	19295715	Col_04	19293187	19293195	15	9	5680	9880	-	BonnMu-10-H-0214	H-0214	24	Mu1	19293076	111 bp upstream of A from ATG	five_prime_utr	BonnMu0363567
Museq_EP1_2	EP1	Zm00001eb124690	3	19285836	19295715	Row_23	19293352	19293360	2	11	5680	9880	-	BonnMu-10-H-0648	H-0648	13	Mu8|MuDR	19293076	276 bp upstream of A from ATG	five_prime_utr	BonnMu0076007
Museq_EP1_2	EP1	Zm00001eb124690	3	19285836	19295715	Col_06	19293352	19293360	2	10	5680	9880	-	BonnMu-10-H-0648	H-0648	12	other	19293076	276 bp upstream of A from ATG	five_prime_utr	BonnMu0076007
Museq_F7_1	F7	Zm00001eb124690	3	19285836	19295715	Row_22	19293351	19293359	44	16	5680	9880	-	BonnMu-F7-1-F-0516	F-0516	60	other	19293076	275 bp upstream of A from ATG	five_prime_utr	BonnMu0363569
Museq_F7_1	F7	Zm00001eb124690	3	19285836	19295715	Col_12	19293351	19293359	16	11	5680	9880	-	BonnMu-F7-1-F-0516	F-0516	27	Mu1	19293076	275 bp upstream of A from ATG	five_prime_utr	BonnMu0363569
Museq_F7_1	F7	Zm00001eb124690	3	19285836	19295715	Row_15	19293355	19293363	3	4	5680	9880	-	BonnMu-F7-1-F-0355	F-0355	7	other	19293076	279 bp upstream of A from ATG	five_prime_utr	BonnMu0075998
Museq_F7_1	F7	Zm00001eb124690	3	19285836	19295715	Col_19	19293355	19293363	7	2	5680	9880	-	BonnMu-F7-1-F-0355	F-0355	9	other	19293076	279 bp upstream of A from ATG	five_prime_utr	BonnMu0075998
Museq_F7_2	F7	Zm00001eb124690	3	19285836	19295715	Row_01	19286460	19286468	5	2	5680	9880	-	BonnMu-F7-2-F-0591	F-0591	7	Mu8|MuDR	19293076	6608 bp downstream of A from ATG	putative close downstream enhancer	BonnMu0363562
Museq_F7_2	F7	Zm00001eb124690	3	19285836	19295715	Col_15	19286460	19286468	4	3	5680	9880	-	BonnMu-F7-2-F-0591	F-0591	7	Mu8|MuDR	19293076	6608 bp downstream of A from ATG	putative close downstream enhancer	BonnMu0363562
Museq_F7_2	F7	Zm00001eb124690	3	19285836	19295715	Row_06	19293204	19293212	4	6	5680	9880	-	BonnMu-F7-2-F-0714	F-0714	10	other	19293076	128 bp upstream of A from ATG	five_prime_utr	BonnMu0363568
Museq_F7_2	F7	Zm00001eb124690	3	19285836	19295715	Col_18	19293204	19293212	3	3	5680	9880	-	BonnMu-F7-2-F-0714	F-0714	6	other	19293076	128 bp upstream of A from ATG	five_prime_utr	BonnMu0363568
Museq_F7_3	F7	Zm00001eb124690	3	19285836	19295715	Row_17	19293422	19293430	91	67	5680	9880	-	BonnMu-F7-3-F-1551	F-1551	158	Mu1	19293076	346 bp upstream of A from ATG	five_prime_utr	BonnMu0075993
Museq_F7_3	F7	Zm00001eb124690	3	19285836	19295715	Col_15	19293422	19293430	94	90	5680	9880	-	BonnMu-F7-3-F-1551	F-1551	184	Mu8|MuDR	19293076	346 bp upstream of A from ATG	five_prime_utr	BonnMu0075993
Museq_F7_4	F7	Zm00001eb124690	3	19285836	19295715	Row_12	19286494	19286502	12	6	5680	9880	-	BonnMu-F7-4-F-1997	F-1997	18	other	19293076	6574 bp downstream of A from ATG	putative close downstream enhancer	BonnMu0363563
Museq_F7_4	F7	Zm00001eb124690	3	19285836	19295715	Col_05	19286494	19286502	13	5	5680	9880	-	BonnMu-F7-4-F-1997	F-1997	18	other	19293076	6574 bp downstream of A from ATG	putative close downstream enhancer	BonnMu0363563
Museq_F7_4	F7	Zm00001eb124690	3	19285836	19295715	Row_07	19286499	19286507	9	17	5680	9880	-	BonnMu-F7-4-F-1894	F-1894	26	other	19293076	6569 bp downstream of A from ATG	putative close downstream enhancer	BonnMu0363564
Museq_F7_4	F7	Zm00001eb124690	3	19285836	19295715	Col_22	19286499	19286507	9	5	5680	9880	-	BonnMu-F7-4-F-1894	F-1894	14	other	19293076	6569 bp downstream of A from ATG	putative close downstream enhancer	BonnMu0363564
Museq_F7_4	F7	Zm00001eb124690	3	19285836	19295715	Row_02	19293415	19293423	4	4	5680	9880	-	BonnMu-F7-4-F-1769	F-1769	8	other	19293076	339 bp upstream of A from ATG	five_prime_utr	BonnMu0363571
Museq_F7_4	F7	Zm00001eb124690	3	19285836	19295715	Col_17	19293415	19293423	10	17	5680	9880	-	BonnMu-F7-4-F-1769	F-1769	27	other	19293076	339 bp upstream of A from ATG	five_prime_utr	BonnMu0363571
Museq_F7_4	F7	Zm00001eb124690	3	19285836	19295715	Row_09	19293439	19293447	3	11	5680	9880	-	BonnMu-F7-4-F-1938	F-1938	14	other	19293076	363 bp upstream of A from ATG	five_prime_utr	BonnMu0363573
Museq_F7_4	F7	Zm00001eb124690	3	19285836	19295715	Col_18	19293439	19293447	12	18	5680	9880	-	BonnMu-F7-4-F-1938	F-1938	30	other	19293076	363 bp upstream of A from ATG	five_prime_utr	BonnMu0363573
Museq_2	B73	Zm00001eb124700	3	19286987	19291649	Row_07	19287110	19287118	23	9	463	4663	+	BonnMu-2-A-0724	A-0724	32	other	NA	unclear CDS; e.g. non coding gene	promoterProx	BonnMu0075977
Museq_2	B73	Zm00001eb124700	3	19286987	19291649	Col_04	19287110	19287118	22	18	463	4663	+	BonnMu-2-A-0724	A-0724	40	other	NA	unclear CDS; e.g. non coding gene	promoterProx	BonnMu0075977
Museq_2	B73	Zm00001eb124710	3	19291105	19323879	Row_24	19293226	19293234	18	10	28575	32775	+	BonnMu-2-A-1147	A-1147	28	Mu8|MuDR	19293205	21 bp downstream of A from ATG	exon	BonnMu0075994
Museq_2	B73	Zm00001eb124710	3	19291105	19323879	Col_19	19293226	19293234	5	4	28575	32775	+	BonnMu-2-A-1147	A-1147	9	Mu1	19293205	21 bp downstream of A from ATG	exon	BonnMu0075994
Museq_2	B73	Zm00001eb124710	3	19291105	19323879	Row_15	19293422	19293430	2	4	28575	32775	+	BonnMu-2-A-0913	A-0913	6	other	19293205	217 bp downstream of A from ATG	intron	BonnMu0075993
Museq_2	B73	Zm00001eb124710	3	19291105	19323879	Col_01	19293422	19293430	6	7	28575	32775	+	BonnMu-2-A-0913	A-0913	13	Mu8|MuDR	19293205	217 bp downstream of A from ATG	intron	BonnMu0075993
Museq_2	B73	Zm00001eb124710	3	19291105	19323879	Row_07	19293452	19293460	2	3	28575	32775	+	BonnMu-2-A-0732	A-0732	5	Mu1	19293205	247 bp downstream of A from ATG	intron	BonnMu0075992
Museq_2	B73	Zm00001eb124710	3	19291105	19323879	Col_12	19293452	19293460	2	3	28575	32775	+	BonnMu-2-A-0732	A-0732	5	other	19293205	247 bp downstream of A from ATG	intron	BonnMu0075992
Museq_3	Co125	Zm00001eb124710	3	19291105	19323879	Row_13	19293362	19293370	8	2	28575	32775	+	BonnMu-3-E-0291	E-0291	10	Mu1	19293205	157 bp downstream of A from ATG	exon	BonnMu0075995
Museq_3	Co125	Zm00001eb124710	3	19291105	19323879	Col_03	19293362	19293370	4	7	28575	32775	+	BonnMu-3-E-0291	E-0291	11	Mu8	19293205	157 bp downstream of A from ATG	exon	BonnMu0075995
Museq_4	B73	Zm00001eb124710	3	19291105	19323879	Row_07	19293401	19293409	32	59	28575	32775	+	BonnMu-4-A-1297	A-1297	91	other	19293205	196 bp downstream of A from ATG	intron	BonnMu0075996
Museq_4	B73	Zm00001eb124710	3	19291105	19323879	Col_01	19293401	19293409	7	16	28575	32775	+	BonnMu-4-A-1297	A-1297	23	other	19293205	196 bp downstream of A from ATG	intron	BonnMu0075996
Museq_5	B73	Zm00001eb124710	3	19291105	19323879	Row_20	19293226	19293234	7	6	28575	32775	+	BonnMu-5-B-0532	B-0532	13	other	19293205	21 bp downstream of A from ATG	exon	BonnMu0075994
Museq_5	B73	Zm00001eb124710	3	19291105	19323879	Col_03	19293226	19293234	9	6	28575	32775	+	BonnMu-5-B-0532	B-0532	15	other	19293205	21 bp downstream of A from ATG	exon	BonnMu0075994
Museq_5	B73	Zm00001eb124710	3	19291105	19323879	Row_07	19293251	19293259	6	9	28575	32775	+	BonnMu-5-B-0237	B-0237	15	Mu8|MuDR	19293205	46 bp downstream of A from ATG	exon	BonnMu0075997
Museq_5	B73	Zm00001eb124710	3	19291105	19323879	Col_20	19293251	19293259	3	4	28575	32775	+	BonnMu-5-B-0237	B-0237	7	other	19293205	46 bp downstream of A from ATG	exon	BonnMu0075997
Museq_5	B73	Zm00001eb124710	3	19291105	19323879	Row_24	19293277	19293285	3	2	28575	32775	+	BonnMu-5-B-0644	B-0644	5	other	19293205	72 bp downstream of A from ATG	exon	BonnMu0075999
Museq_5	B73	Zm00001eb124710	3	19291105	19323879	Col_19	19293277	19293285	6	15	28575	32775	+	BonnMu-5-B-0644	B-0644	21	other	19293205	72 bp downstream of A from ATG	exon	BonnMu0075999
Museq_5	B73	Zm00001eb124710	3	19291105	19323879	Row_18	19293355	19293363	6	3	28575	32775	+	BonnMu-5-B-0496	B-0496	9	other	19293205	150 bp downstream of A from ATG	exon	BonnMu0075998
Museq_5	B73	Zm00001eb124710	3	19291105	19323879	Col_15	19293355	19293363	5	3	28575	32775	+	BonnMu-5-B-0496	B-0496	8	other	19293205	150 bp downstream of A from ATG	exon	BonnMu0075998
Museq_5	B73	Zm00001eb124710	3	19291105	19323879	Row_09	19293401	19293409	6	21	28575	32775	+	BonnMu-5-B-0280	B-0280	27	Mu1	19293205	196 bp downstream of A from ATG	intron	BonnMu0075996
Museq_5	B73	Zm00001eb124710	3	19291105	19323879	Col_15	19293401	19293409	3	19	28575	32775	+	BonnMu-5-B-0280	B-0280	22	other	19293205	196 bp downstream of A from ATG	intron	BonnMu0075996
Museq_6	B73	Zm00001eb124710	3	19291105	19323879	Row_01	19292713	19292721	14	3	28575	32775	+	BonnMu-6-B-0663	B-0663	17	other	19293205	484 bp upstream of A from ATG	promoterProx	BonnMu0076000
Museq_6	B73	Zm00001eb124710	3	19291105	19323879	Col_13	19292713	19292721	14	15	28575	32775	+	BonnMu-6-B-0663	B-0663	29	other	19293205	484 bp upstream of A from ATG	promoterProx	BonnMu0076000
Museq_6	B73	Zm00001eb124710	3	19291105	19323879	Row_21	19293286	19293294	4	2	28575	32775	+	BonnMu-6-C-0222	C-0222	6	other	19293205	81 bp downstream of A from ATG	exon	BonnMu0076005
Museq_6	B73	Zm00001eb124710	3	19291105	19323879	Col_14	19293286	19293294	5	4	28575	32775	+	BonnMu-6-C-0222	C-0222	9	other	19293205	81 bp downstream of A from ATG	exon	BonnMu0076005
Museq_6	B73	Zm00001eb124710	3	19291105	19323879	Row_11	19293364	19293372	20	34	28575	32775	+	BonnMu-6-B-0900	B-0900	54	other	19293205	159 bp downstream of A from ATG	exon	BonnMu0076003
Museq_6	B73	Zm00001eb124710	3	19291105	19323879	Col_10	19293364	19293372	19	21	28575	32775	+	BonnMu-6-B-0900	B-0900	40	other	19293205	159 bp downstream of A from ATG	exon	BonnMu0076003
Museq_6	B73	Zm00001eb124710	3	19291105	19323879	Row_04	19293391	19293399	2	2	28575	32775	+	BonnMu-6-B-0744	B-0744	4	other	19293205	186 bp downstream of A from ATG	intron	BonnMu0076002
Museq_6	B73	Zm00001eb124710	3	19291105	19323879	Col_22	19293391	19293399	11	5	28575	32775	+	BonnMu-6-B-0744	B-0744	16	Mu1	19293205	186 bp downstream of A from ATG	intron	BonnMu0076002
Museq_6	B73	Zm00001eb124710	3	19291105	19323879	Row_01	19293438	19293446	29	42	28575	32775	+	BonnMu-6-B-0668	B-0668	71	Mu1	19293205	233 bp downstream of A from ATG	intron	BonnMu0076001
Museq_6	B73	Zm00001eb124710	3	19291105	19323879	Col_18	19293438	19293446	15	31	28575	32775	+	BonnMu-6-B-0668	B-0668	46	other	19293205	233 bp downstream of A from ATG	intron	BonnMu0076001
Museq_6	B73	Zm00001eb124710	3	19291105	19323879	Row_17	19293473	19293481	4	2	28575	32775	+	BonnMu-6-C-0136	C-0136	6	other	19293205	268 bp downstream of A from ATG	intron	BonnMu0076004
Museq_6	B73	Zm00001eb124710	3	19291105	19323879	Col_24	19293473	19293481	27	8	28575	32775	+	BonnMu-6-C-0136	C-0136	35	Mu8|MuDR	19293205	268 bp downstream of A from ATG	intron	BonnMu0076004
Museq_7	B73	Zm00001eb124710	3	19291105	19323879	Row_08	19293249	19293257	4	3	28575	32775	+	BonnMu-7-C-0495	C-0495	7	other	19293205	44 bp downstream of A from ATG	exon	BonnMu0076006
Museq_7	B73	Zm00001eb124710	3	19291105	19323879	Col_23	19293249	19293257	4	4	28575	32775	+	BonnMu-7-C-0495	C-0495	8	other	19293205	44 bp downstream of A from ATG	exon	BonnMu0076006
Museq_7	B73	Zm00001eb124710	3	19291105	19323879	Row_09	19293352	19293360	4	5	28575	32775	+	BonnMu-7-C-0503	C-0503	9	other	19293205	147 bp downstream of A from ATG	exon	BonnMu0076007
Museq_7	B73	Zm00001eb124710	3	19291105	19323879	Col_07	19293352	19293360	2	4	28575	32775	+	BonnMu-7-C-0503	C-0503	6	other	19293205	147 bp downstream of A from ATG	exon	BonnMu0076007
Museq_8	B73	Zm00001eb124710	3	19291105	19323879	Row_23	19292884	19292892	4	2	28575	32775	+	BonnMu-8-D-0626	D-0626	6	other	19293205	313 bp upstream of A from ATG	promoterProx	BonnMu0363566
Museq_8	B73	Zm00001eb124710	3	19291105	19323879	Col_21	19292884	19292892	2	5	28575	32775	+	BonnMu-8-D-0626	D-0626	7	other	19293205	313 bp upstream of A from ATG	promoterProx	BonnMu0363566
Museq_8	B73	Zm00001eb124710	3	19291105	19323879	Row_16	19293380	19293388	2	4	28575	32775	+	BonnMu-8-D-0454	D-0454	6	other	19293205	175 bp downstream of A from ATG	exon	BonnMu0363570
Museq_8	B73	Zm00001eb124710	3	19291105	19323879	Col_17	19293380	19293388	2	6	28575	32775	+	BonnMu-8-D-0454	D-0454	8	other	19293205	175 bp downstream of A from ATG	exon	BonnMu0363570
Museq_8	B73	Zm00001eb124710	3	19291105	19323879	Row_06	19293437	19293445	4	17	28575	32775	+	BonnMu-8-D-0200	D-0200	21	Mu1	19293205	232 bp downstream of A from ATG	intron	BonnMu0363572
Museq_8	B73	Zm00001eb124710	3	19291105	19323879	Col_03	19293437	19293445	9	8	28575	32775	+	BonnMu-8-D-0200	D-0200	17	other	19293205	232 bp downstream of A from ATG	intron	BonnMu0363572
Museq_8	B73	Zm00001eb124710	3	19291105	19323879	Row_02	19297360	19297368	7	6	28575	32775	+	BonnMu-8-D-0122	D-0122	13	other	19293205	4155 bp downstream of A from ATG	intron	BonnMu0363575
Museq_8	B73	Zm00001eb124710	3	19291105	19323879	Col_21	19297360	19297368	7	7	28575	32775	+	BonnMu-8-D-0122	D-0122	14	other	19293205	4155 bp downstream of A from ATG	intron	BonnMu0363575
Museq_DK105_EP1_1	DK105	Zm00001eb124710	3	19291105	19323879	Row_03	19292884	19292892	5	2	28575	32775	+	BonnMu-9-G-0057	G-0057	7	other	19293205	313 bp upstream of A from ATG	promoterProx	BonnMu0363566
Museq_DK105_EP1_1	DK105	Zm00001eb124710	3	19291105	19323879	Col_09	19292884	19292892	9	11	28575	32775	+	BonnMu-9-G-0057	G-0057	20	other	19293205	313 bp upstream of A from ATG	promoterProx	BonnMu0363566
Museq_EP1_2	EP1	Zm00001eb124710	3	19291105	19323879	Row_22	19292726	19292734	26	22	28575	32775	+	BonnMu-10-H-0642	H-0642	48	Mu1	19293205	471 bp upstream of A from ATG	promoterProx	BonnMu0363565
Museq_EP1_2	EP1	Zm00001eb124710	3	19291105	19323879	Col_24	19292726	19292734	25	20	28575	32775	+	BonnMu-10-H-0642	H-0642	45	other	19293205	471 bp upstream of A from ATG	promoterProx	BonnMu0363565
Museq_EP1_2	EP1	Zm00001eb124710	3	19291105	19323879	Row_05	19293187	19293195	21	10	28575	32775	+	BonnMu-10-H-0214	H-0214	31	other	19293205	10 bp upstream of A from ATG	promoterCore	BonnMu0363567
Museq_EP1_2	EP1	Zm00001eb124710	3	19291105	19323879	Col_04	19293187	19293195	15	9	28575	32775	+	BonnMu-10-H-0214	H-0214	24	Mu1	19293205	10 bp upstream of A from ATG	promoterCore	BonnMu0363567
Museq_EP1_2	EP1	Zm00001eb124710	3	19291105	19323879	Row_23	19293352	19293360	2	11	28575	32775	+	BonnMu-10-H-0648	H-0648	13	Mu8|MuDR	19293205	147 bp downstream of A from ATG	exon	BonnMu0076007
Museq_EP1_2	EP1	Zm00001eb124710	3	19291105	19323879	Col_06	19293352	19293360	2	10	28575	32775	+	BonnMu-10-H-0648	H-0648	12	other	19293205	147 bp downstream of A from ATG	exon	BonnMu0076007
Museq_F7_1	F7	Zm00001eb124710	3	19291105	19323879	Row_22	19293351	19293359	44	16	28575	32775	+	BonnMu-F7-1-F-0516	F-0516	60	other	19293205	146 bp downstream of A from ATG	exon	BonnMu0363569
Museq_F7_1	F7	Zm00001eb124710	3	19291105	19323879	Col_12	19293351	19293359	16	11	28575	32775	+	BonnMu-F7-1-F-0516	F-0516	27	Mu1	19293205	146 bp downstream of A from ATG	exon	BonnMu0363569
Museq_F7_1	F7	Zm00001eb124710	3	19291105	19323879	Row_15	19293355	19293363	3	4	28575	32775	+	BonnMu-F7-1-F-0355	F-0355	7	other	19293205	150 bp downstream of A from ATG	exon	BonnMu0075998
Museq_F7_1	F7	Zm00001eb124710	3	19291105	19323879	Col_19	19293355	19293363	7	2	28575	32775	+	BonnMu-F7-1-F-0355	F-0355	9	other	19293205	150 bp downstream of A from ATG	exon	BonnMu0075998
Museq_F7_2	F7	Zm00001eb124710	3	19291105	19323879	Row_06	19293204	19293212	4	6	28575	32775	+	BonnMu-F7-2-F-0714	F-0714	10	other	19293205	1 bp downstream of A from ATG	exon	BonnMu0363568
Museq_F7_2	F7	Zm00001eb124710	3	19291105	19323879	Col_18	19293204	19293212	3	3	28575	32775	+	BonnMu-F7-2-F-0714	F-0714	6	other	19293205	1 bp downstream of A from ATG	exon	BonnMu0363568
Museq_F7_3	F7	Zm00001eb124710	3	19291105	19323879	Row_17	19293422	19293430	91	67	28575	32775	+	BonnMu-F7-3-F-1551	F-1551	158	Mu1	19293205	217 bp downstream of A from ATG	intron	BonnMu0075993
Museq_F7_3	F7	Zm00001eb124710	3	19291105	19323879	Col_15	19293422	19293430	94	90	28575	32775	+	BonnMu-F7-3-F-1551	F-1551	184	Mu8|MuDR	19293205	217 bp downstream of A from ATG	intron	BonnMu0075993
Museq_F7_3	F7	Zm00001eb124710	3	19291105	19323879	Row_02	19296282	19296290	3	2	28575	32775	+	BonnMu-F7-3-F-1194	F-1194	5	other	19293205	3077 bp downstream of A from ATG	intron	BonnMu0363574
Museq_F7_3	F7	Zm00001eb124710	3	19291105	19323879	Col_18	19296282	19296290	14	20	28575	32775	+	BonnMu-F7-3-F-1194	F-1194	34	other	19293205	3077 bp downstream of A from ATG	intron	BonnMu0363574
Museq_F7_4	F7	Zm00001eb124710	3	19291105	19323879	Row_02	19293415	19293423	4	4	28575	32775	+	BonnMu-F7-4-F-1769	F-1769	8	other	19293205	210 bp downstream of A from ATG	intron	BonnMu0363571
Museq_F7_4	F7	Zm00001eb124710	3	19291105	19323879	Col_17	19293415	19293423	10	17	28575	32775	+	BonnMu-F7-4-F-1769	F-1769	27	other	19293205	210 bp downstream of A from ATG	intron	BonnMu0363571
Museq_F7_4	F7	Zm00001eb124710	3	19291105	19323879	Row_09	19293439	19293447	3	11	28575	32775	+	BonnMu-F7-4-F-1938	F-1938	14	other	19293205	234 bp downstream of A from ATG	intron	BonnMu0363573
Museq_F7_4	F7	Zm00001eb124710	3	19291105	19323879	Col_18	19293439	19293447	12	18	28575	32775	+	BonnMu-F7-4-F-1938	F-1938	30	other	19293205	234 bp downstream of A from ATG	intron	BonnMu0363573
Museq_5	B73	Zm00001eb124720	3	19475027	19479837	Row_18	19479163	19479171	7	12	611	4811	-	BonnMu-5-B-0485	B-0485	19	other	NA	unclear CDS; e.g. non coding gene	promoterProx	BonnMu0363577
Museq_5	B73	Zm00001eb124720	3	19475027	19479837	Col_04	19479163	19479171	8	12	611	4811	-	BonnMu-5-B-0485	B-0485	20	other	NA	unclear CDS; e.g. non coding gene	promoterProx	BonnMu0363577
Museq_F7_3	F7	Zm00001eb124720	3	19475027	19479837	Row_01	19478988	19478996	83	61	611	4811	-	BonnMu-F7-3-F-1172	F-1172	144	Mu8|MuDR	NA	unclear CDS; e.g. non coding gene	promoterProx	BonnMu0363576
Museq_F7_3	F7	Zm00001eb124720	3	19475027	19479837	Col_20	19478988	19478996	61	64	611	4811	-	BonnMu-F7-3-F-1172	F-1172	125	other	NA	unclear CDS; e.g. non coding gene	promoterProx	BonnMu0363576
Museq_1	B73	Zm00001eb124730	3	19481206	19495373	Row_02	19481674	19481682	2	2	9968	14168	+	BonnMu-1-A-0034	A-0034	4	other	19483573	1891 bp upstream of A from ATG	promoterProx	BonnMu0363585
Museq_1	B73	Zm00001eb124730	3	19481206	19495373	Col_10	19481674	19481682	6	6	9968	14168	+	BonnMu-1-A-0034	A-0034	12	other	19483573	1891 bp upstream of A from ATG	promoterProx	BonnMu0363585
Museq_1	B73	Zm00001eb124730	3	19481206	19495373	Row_04	19483340	19483348	2	23	9968	14168	+	BonnMu-1-A-0083	A-0083	25	other	19483573	225 bp upstream of A from ATG	five_prime_utr	BonnMu0076013
Museq_1	B73	Zm00001eb124730	3	19481206	19495373	Col_11	19483340	19483348	4	16	9968	14168	+	BonnMu-1-A-0083	A-0083	20	Mu8|MuDR	19483573	225 bp upstream of A from ATG	five_prime_utr	BonnMu0076013
Museq_1	B73	Zm00001eb124730	3	19481206	19495373	Row_15	19483396	19483404	6	4	9968	14168	+	BonnMu-1-A-0351	A-0351	10	other	19483573	169 bp upstream of A from ATG	five_prime_utr	BonnMu0076015
Museq_1	B73	Zm00001eb124730	3	19481206	19495373	Col_15	19483396	19483404	13	7	9968	14168	+	BonnMu-1-A-0351	A-0351	20	other	19483573	169 bp upstream of A from ATG	five_prime_utr	BonnMu0076015
Museq_1	B73	Zm00001eb124730	3	19481206	19495373	Row_05	19483426	19483434	8	11	9968	14168	+	BonnMu-1-A-0108	A-0108	19	other	19483573	139 bp upstream of A from ATG	five_prime_utr	BonnMu0076014
Museq_1	B73	Zm00001eb124730	3	19481206	19495373	Col_12	19483426	19483434	4	8	9968	14168	+	BonnMu-1-A-0108	A-0108	12	other	19483573	139 bp upstream of A from ATG	five_prime_utr	BonnMu0076014
Museq_1	B73	Zm00001eb124730	3	19481206	19495373	Row_23	19483469	19483477	16	15	9968	14168	+	BonnMu-1-A-0534	A-0534	31	other	19483573	96 bp upstream of A from ATG	five_prime_utr	BonnMu0076016
Museq_1	B73	Zm00001eb124730	3	19481206	19495373	Col_06	19483469	19483477	12	7	9968	14168	+	BonnMu-1-A-0534	A-0534	19	other	19483573	96 bp upstream of A from ATG	five_prime_utr	BonnMu0076016
Museq_2	B73	Zm00001eb124730	3	19481206	19495373	Row_10	19483380	19483388	24	8	9968	14168	+	BonnMu-2-A-0816	A-0816	32	other	19483573	185 bp upstream of A from ATG	five_prime_utr	BonnMu0076018
Museq_2	B73	Zm00001eb124730	3	19481206	19495373	Col_24	19483380	19483388	36	10	9968	14168	+	BonnMu-2-A-0816	A-0816	46	other	19483573	185 bp upstream of A from ATG	five_prime_utr	BonnMu0076018
Museq_2	B73	Zm00001eb124730	3	19481206	19495373	Row_10	19483402	19483410	2	13	9968	14168	+	BonnMu-2-A-0793	A-0793	15	other	19483573	163 bp upstream of A from ATG	five_prime_utr	BonnMu0076017
Museq_2	B73	Zm00001eb124730	3	19481206	19495373	Col_01	19483402	19483410	2	4	9968	14168	+	BonnMu-2-A-0793	A-0793	6	other	19483573	163 bp upstream of A from ATG	five_prime_utr	BonnMu0076017
Museq_2	B73	Zm00001eb124730	3	19481206	19495373	Row_07	19483426	19483434	15	9	9968	14168	+	BonnMu-2-A-0736	A-0736	24	Mu1	19483573	139 bp upstream of A from ATG	five_prime_utr	BonnMu0076014
Museq_2	B73	Zm00001eb124730	3	19481206	19495373	Col_16	19483426	19483434	2	3	9968	14168	+	BonnMu-2-A-0736	A-0736	5	other	19483573	139 bp upstream of A from ATG	five_prime_utr	BonnMu0076014
Museq_2	B73	Zm00001eb124730	3	19481206	19495373	Row_22	19483881	19483889	10	2	9968	14168	+	BonnMu-2-A-1089	A-1089	12	other	19483573	308 bp downstream of A from ATG	exon	BonnMu0076020
Museq_2	B73	Zm00001eb124730	3	19481206	19495373	Col_09	19483881	19483889	3	2	9968	14168	+	BonnMu-2-A-1089	A-1089	5	other	19483573	308 bp downstream of A from ATG	exon	BonnMu0076020
Museq_2	B73	Zm00001eb124730	3	19481206	19495373	Row_18	19485834	19485842	17	34	9968	14168	+	BonnMu-2-A-0987	A-0987	51	Mu8|MuDR	19483573	2261 bp downstream of A from ATG	intron	BonnMu0076019
Museq_2	B73	Zm00001eb124730	3	19481206	19495373	Col_03	19485834	19485842	41	59	9968	14168	+	BonnMu-2-A-0987	A-0987	100	other	19483573	2261 bp downstream of A from ATG	intron	BonnMu0076019
Museq_4	B73	Zm00001eb124730	3	19481206	19495373	Row_03	19483404	19483412	10	6	9968	14168	+	BonnMu-4-A-1217	A-1217	16	other	19483573	161 bp upstream of A from ATG	five_prime_utr	BonnMu0076021
Museq_4	B73	Zm00001eb124730	3	19481206	19495373	Col_17	19483404	19483412	3	2	9968	14168	+	BonnMu-4-A-1217	A-1217	5	other	19483573	161 bp upstream of A from ATG	five_prime_utr	BonnMu0076021
Museq_4	B73	Zm00001eb124730	3	19481206	19495373	Row_20	19484043	19484051	23	37	9968	14168	+	BonnMu-4-A-1609	A-1609	60	Mu1	19483573	470 bp downstream of A from ATG	exon	BonnMu0076022
Museq_4	B73	Zm00001eb124730	3	19481206	19495373	Col_01	19484043	19484051	32	24	9968	14168	+	BonnMu-4-A-1609	A-1609	56	other	19483573	470 bp downstream of A from ATG	exon	BonnMu0076022
Museq_5	B73	Zm00001eb124730	3	19481206	19495373	Row_11	19483373	19483381	10	6	9968	14168	+	BonnMu-5-B-0317	B-0317	16	other	19483573	192 bp upstream of A from ATG	five_prime_utr	BonnMu0076023
Museq_5	B73	Zm00001eb124730	3	19481206	19495373	Col_04	19483373	19483381	4	2	9968	14168	+	BonnMu-5-B-0317	B-0317	6	other	19483573	192 bp upstream of A from ATG	five_prime_utr	BonnMu0076023
Museq_5	B73	Zm00001eb124730	3	19481206	19495373	Row_22	19483396	19483404	9	4	9968	14168	+	BonnMu-5-B-0601	B-0601	13	other	19483573	169 bp upstream of A from ATG	five_prime_utr	BonnMu0076015
Museq_5	B73	Zm00001eb124730	3	19481206	19495373	Col_24	19483396	19483404	8	4	9968	14168	+	BonnMu-5-B-0601	B-0601	12	other	19483573	169 bp upstream of A from ATG	five_prime_utr	BonnMu0076015
Museq_6	B73	Zm00001eb124730	3	19481206	19495373	Row_11	19483374	19483382	22	12	9968	14168	+	BonnMu-6-B-0892	B-0892	34	other	19483573	191 bp upstream of A from ATG	five_prime_utr	BonnMu0076028
Museq_6	B73	Zm00001eb124730	3	19481206	19495373	Col_02	19483374	19483382	12	15	9968	14168	+	BonnMu-6-B-0892	B-0892	27	other	19483573	191 bp upstream of A from ATG	five_prime_utr	BonnMu0076028
Museq_6	B73	Zm00001eb124730	3	19481206	19495373	Row_05	19483393	19483401	2	4	9968	14168	+	BonnMu-6-B-0770	B-0770	6	other	19483573	172 bp upstream of A from ATG	five_prime_utr	BonnMu0076025
Museq_6	B73	Zm00001eb124730	3	19481206	19495373	Col_24	19483393	19483401	2	7	9968	14168	+	BonnMu-6-B-0770	B-0770	9	Mu8|MuDR	19483573	172 bp upstream of A from ATG	five_prime_utr	BonnMu0076025
Museq_6	B73	Zm00001eb124730	3	19481206	19495373	Row_24	19483396	19483404	14	16	9968	14168	+	BonnMu-6-C-0298	C-0298	30	Mu8|MuDR	19483573	169 bp upstream of A from ATG	five_prime_utr	BonnMu0076015
Museq_6	B73	Zm00001eb124730	3	19481206	19495373	Col_18	19483396	19483404	14	7	9968	14168	+	BonnMu-6-C-0298	C-0298	21	Mu8|MuDR	19483573	169 bp upstream of A from ATG	five_prime_utr	BonnMu0076015
Museq_6	B73	Zm00001eb124730	3	19481206	19495373	Row_01	19483406	19483414	16	24	9968	14168	+	BonnMu-6-B-0667	B-0667	40	Mu1	19483573	159 bp upstream of A from ATG	five_prime_utr	BonnMu0076024
Museq_6	B73	Zm00001eb124730	3	19481206	19495373	Col_17	19483406	19483414	2	15	9968	14168	+	BonnMu-6-B-0667	B-0667	17	other	19483573	159 bp upstream of A from ATG	five_prime_utr	BonnMu0076024
Museq_6	B73	Zm00001eb124730	3	19481206	19495373	Row_10	19483421	19483429	6	16	9968	14168	+	BonnMu-6-B-0872	B-0872	22	other	19483573	144 bp upstream of A from ATG	five_prime_utr	BonnMu0076027
Museq_6	B73	Zm00001eb124730	3	19481206	19495373	Col_06	19483421	19483429	5	2	9968	14168	+	BonnMu-6-B-0872	B-0872	7	other	19483573	144 bp upstream of A from ATG	five_prime_utr	BonnMu0076027
Museq_6	B73	Zm00001eb124730	3	19481206	19495373	Row_05	19491746	19491754	14	20	9968	14168	+	BonnMu-6-B-0770	B-0770	34	Mu8|MuDR	19483573	8173 bp downstream of A from ATG	intron	BonnMu0076026
Museq_6	B73	Zm00001eb124730	3	19481206	19495373	Col_24	19491746	19491754	19	9	9968	14168	+	BonnMu-6-B-0770	B-0770	28	Mu1	19483573	8173 bp downstream of A from ATG	intron	BonnMu0076026
Museq_7	B73	Zm00001eb124730	3	19481206	19495373	Row_23	19481311	19481319	12	14	9968	14168	+	BonnMu-7-D-0045	D-0045	26	Mu8|MuDR	19483573	2254 bp upstream of A from ATG	promoterProx	BonnMu0363581
Museq_7	B73	Zm00001eb124730	3	19481206	19495373	Col_16	19481311	19481319	14	10	9968	14168	+	BonnMu-7-D-0045	D-0045	24	Mu8|MuDR	19483573	2254 bp upstream of A from ATG	promoterProx	BonnMu0363581
Museq_7	B73	Zm00001eb124730	3	19481206	19495373	Row_01	19483396	19483404	13	10	9968	14168	+	BonnMu-7-C-0322	C-0322	23	Mu8|MuDR	19483573	169 bp upstream of A from ATG	five_prime_utr	BonnMu0076015
Museq_7	B73	Zm00001eb124730	3	19481206	19495373	Col_18	19483396	19483404	6	5	9968	14168	+	BonnMu-7-C-0322	C-0322	11	other	19483573	169 bp upstream of A from ATG	five_prime_utr	BonnMu0076015
Museq_7	B73	Zm00001eb124730	3	19481206	19495373	Row_11	19483402	19483410	8	11	9968	14168	+	BonnMu-7-C-0559	C-0559	19	other	19483573	163 bp upstream of A from ATG	five_prime_utr	BonnMu0076017
Museq_7	B73	Zm00001eb124730	3	19481206	19495373	Col_15	19483402	19483410	6	5	9968	14168	+	BonnMu-7-C-0559	C-0559	11	other	19483573	163 bp upstream of A from ATG	five_prime_utr	BonnMu0076017
Museq_8	B73	Zm00001eb124730	3	19481206	19495373	Row_22	19481686	19481694	12	12	9968	14168	+	BonnMu-8-D-0593	D-0593	24	Mu8|MuDR	19483573	1879 bp upstream of A from ATG	promoterProx	BonnMu0363587
Museq_8	B73	Zm00001eb124730	3	19481206	19495373	Col_12	19481686	19481694	4	6	9968	14168	+	BonnMu-8-D-0593	D-0593	10	other	19483573	1879 bp upstream of A from ATG	promoterProx	BonnMu0363587
Museq_8	B73	Zm00001eb124730	3	19481206	19495373	Row_13	19483414	19483422	30	44	9968	14168	+	BonnMu-8-D-0383	D-0383	74	Mu1	19483573	151 bp upstream of A from ATG	five_prime_utr	BonnMu0363598
Museq_8	B73	Zm00001eb124730	3	19481206	19495373	Col_18	19483414	19483422	31	34	9968	14168	+	BonnMu-8-D-0383	D-0383	65	Mu8|MuDR	19483573	151 bp upstream of A from ATG	five_prime_utr	BonnMu0363598
Museq_DK105_EP1_1	DK105	Zm00001eb124730	3	19481206	19495373	Row_12	19481685	19481693	2	23	9968	14168	+	BonnMu-9-G-0277	G-0277	25	Mu8|MuDR	19483573	1880 bp upstream of A from ATG	promoterProx	BonnMu0363586
Museq_DK105_EP1_1	DK105	Zm00001eb124730	3	19481206	19495373	Col_13	19481685	19481693	9	7	9968	14168	+	BonnMu-9-G-0277	G-0277	16	Mu8|MuDR	19483573	1880 bp upstream of A from ATG	promoterProx	BonnMu0363586
Museq_DK105_EP1_1	DK105	Zm00001eb124730	3	19481206	19495373	Row_13	19481686	19481694	2	4	9968	14168	+	BonnMu-9-G-0310	G-0310	6	other	19483573	1879 bp upstream of A from ATG	promoterProx	BonnMu0363587
Museq_DK105_EP1_1	DK105	Zm00001eb124730	3	19481206	19495373	Col_22	19481686	19481694	4	8	9968	14168	+	BonnMu-9-G-0310	G-0310	12	other	19483573	1879 bp upstream of A from ATG	promoterProx	BonnMu0363587
Museq_DK105_EP1_1	DK105	Zm00001eb124730	3	19481206	19495373	Row_02	19483373	19483381	31	35	9968	14168	+	BonnMu-9-G-0047	G-0047	66	Mu8|MuDR	19483573	192 bp upstream of A from ATG	five_prime_utr	BonnMu0076023
Museq_DK105_EP1_1	DK105	Zm00001eb124730	3	19481206	19495373	Col_23	19483373	19483381	25	51	9968	14168	+	BonnMu-9-G-0047	G-0047	76	Mu1	19483573	192 bp upstream of A from ATG	five_prime_utr	BonnMu0076023
Museq_DK105_EP1_1	DK105	Zm00001eb124730	3	19481206	19495373	Row_01	19483406	19483414	36	40	9968	14168	+	BonnMu-9-G-0012	G-0012	76	other	19483573	159 bp upstream of A from ATG	five_prime_utr	BonnMu0076024
Museq_DK105_EP1_1	DK105	Zm00001eb124730	3	19481206	19495373	Col_12	19483406	19483414	19	19	9968	14168	+	BonnMu-9-G-0012	G-0012	38	Mu8|MuDR	19483573	159 bp upstream of A from ATG	five_prime_utr	BonnMu0076024
Museq_EP1_2	EP1	Zm00001eb124730	3	19481206	19495373	Row_19	19481199	19481207	10	3	9968	14168	+	BonnMu-10-H-0549	H-0549	13	Mu1	19483573	2366 bp upstream of A from ATG	unassigned	BonnMu0363578
Museq_EP1_2	EP1	Zm00001eb124730	3	19481206	19495373	Col_03	19481199	19481207	7	2	9968	14168	+	BonnMu-10-H-0549	H-0549	9	other	19483573	2366 bp upstream of A from ATG	unassigned	BonnMu0363578
Museq_EP1_2	EP1	Zm00001eb124730	3	19481206	19495373	Row_08	19481271	19481279	20	15	9968	14168	+	BonnMu-10-H-0298	H-0298	35	Mu1	19483573	2294 bp upstream of A from ATG	promoterProx	BonnMu0363579
Museq_EP1_2	EP1	Zm00001eb124730	3	19481206	19495373	Col_16	19481271	19481279	10	5	9968	14168	+	BonnMu-10-H-0298	H-0298	15	Mu1	19483573	2294 bp upstream of A from ATG	promoterProx	BonnMu0363579
Museq_EP1_2	EP1	Zm00001eb124730	3	19481206	19495373	Row_13	19481356	19481364	13	9	9968	14168	+	BonnMu-10-H-0421	H-0421	22	other	19483573	2209 bp upstream of A from ATG	promoterProx	BonnMu0363582
Museq_EP1_2	EP1	Zm00001eb124730	3	19481206	19495373	Col_19	19481356	19481364	9	4	9968	14168	+	BonnMu-10-H-0421	H-0421	13	Mu8|MuDR	19483573	2209 bp upstream of A from ATG	promoterProx	BonnMu0363582
Museq_EP1_2	EP1	Zm00001eb124730	3	19481206	19495373	Row_24	19481656	19481664	15	5	9968	14168	+	BonnMu-10-H-0689	H-0689	20	other	19483573	1909 bp upstream of A from ATG	promoterProx	BonnMu0363584
Museq_EP1_2	EP1	Zm00001eb124730	3	19481206	19495373	Col_23	19481656	19481664	8	3	9968	14168	+	BonnMu-10-H-0689	H-0689	11	Mu8|MuDR	19483573	1909 bp upstream of A from ATG	promoterProx	BonnMu0363584
Museq_EP1_2	EP1	Zm00001eb124730	3	19481206	19495373	Row_06	19483264	19483272	10	4	9968	14168	+	BonnMu-10-H-0244	H-0244	14	Mu8|MuDR	19483573	301 bp upstream of A from ATG	promoterCore	BonnMu0363591
Museq_EP1_2	EP1	Zm00001eb124730	3	19481206	19495373	Col_10	19483264	19483272	11	4	9968	14168	+	BonnMu-10-H-0244	H-0244	15	other	19483573	301 bp upstream of A from ATG	promoterCore	BonnMu0363591
Museq_EP1_2	EP1	Zm00001eb124730	3	19481206	19495373	Row_09	19483346	19483354	46	29	9968	14168	+	BonnMu-10-H-0326	H-0326	75	other	19483573	219 bp upstream of A from ATG	five_prime_utr	BonnMu0363592
Museq_EP1_2	EP1	Zm00001eb124730	3	19481206	19495373	Col_20	19483346	19483354	21	18	9968	14168	+	BonnMu-10-H-0326	H-0326	39	other	19483573	219 bp upstream of A from ATG	five_prime_utr	BonnMu0363592
Museq_EP1_2	EP1	Zm00001eb124730	3	19481206	19495373	Row_08	19483377	19483385	22	18	9968	14168	+	BonnMu-10-H-0296	H-0296	40	Mu1	19483573	188 bp upstream of A from ATG	five_prime_utr	BonnMu0363595
Museq_EP1_2	EP1	Zm00001eb124730	3	19481206	19495373	Col_14	19483377	19483385	23	29	9968	14168	+	BonnMu-10-H-0296	H-0296	52	Mu1	19483573	188 bp upstream of A from ATG	five_prime_utr	BonnMu0363595
Museq_EP1_2	EP1	Zm00001eb124730	3	19481206	19495373	Row_02	19483402	19483410	6	8	9968	14168	+	BonnMu-10-H-0139	H-0139	14	other	19483573	163 bp upstream of A from ATG	five_prime_utr	BonnMu0076017
Museq_EP1_2	EP1	Zm00001eb124730	3	19481206	19495373	Col_01	19483402	19483410	8	39	9968	14168	+	BonnMu-10-H-0139	H-0139	47	Mu1	19483573	163 bp upstream of A from ATG	five_prime_utr	BonnMu0076017
Museq_F7_1	F7	Zm00001eb124730	3	19481206	19495373	Row_02	19483405	19483413	3	3	9968	14168	+	BonnMu-F7-1-F-0041	F-0041	6	other	19483573	160 bp upstream of A from ATG	five_prime_utr	BonnMu0363597
Museq_F7_1	F7	Zm00001eb124730	3	19481206	19495373	Col_17	19483405	19483413	6	4	9968	14168	+	BonnMu-F7-1-F-0041	F-0041	10	Mu1	19483573	160 bp upstream of A from ATG	five_prime_utr	BonnMu0363597
Museq_F7_1	F7	Zm00001eb124730	3	19481206	19495373	Row_24	19483426	19483434	10	11	9968	14168	+	BonnMu-F7-1-F-0565	F-0565	21	other	19483573	139 bp upstream of A from ATG	five_prime_utr	BonnMu0076014
Museq_F7_1	F7	Zm00001eb124730	3	19481206	19495373	Col_13	19483426	19483434	2	2	9968	14168	+	BonnMu-F7-1-F-0565	F-0565	4	other	19483573	139 bp upstream of A from ATG	five_prime_utr	BonnMu0076014
Museq_F7_2	F7	Zm00001eb124730	3	19481206	19495373	Row_17	19481403	19481411	7	3	9968	14168	+	BonnMu-F7-2-F-0973	F-0973	10	other	19483573	2162 bp upstream of A from ATG	promoterProx	BonnMu0363583
Museq_F7_2	F7	Zm00001eb124730	3	19481206	19495373	Col_13	19481403	19481411	3	2	9968	14168	+	BonnMu-F7-2-F-0973	F-0973	5	other	19483573	2162 bp upstream of A from ATG	promoterProx	BonnMu0363583
Museq_F7_2	F7	Zm00001eb124730	3	19481206	19495373	Row_20	19481900	19481908	7	6	9968	14168	+	BonnMu-F7-2-F-1047	F-1047	13	other	19483573	1665 bp upstream of A from ATG	promoterProx	BonnMu0363590
Museq_F7_2	F7	Zm00001eb124730	3	19481206	19495373	Col_15	19481900	19481908	6	10	9968	14168	+	BonnMu-F7-2-F-1047	F-1047	16	Mu8|MuDR	19483573	1665 bp upstream of A from ATG	promoterProx	BonnMu0363590
Museq_F7_2	F7	Zm00001eb124730	3	19481206	19495373	Row_19	19483365	19483373	7	4	9968	14168	+	BonnMu-F7-2-F-1020	F-1020	11	other	19483573	200 bp upstream of A from ATG	five_prime_utr	BonnMu0363593
Museq_F7_2	F7	Zm00001eb124730	3	19481206	19495373	Col_12	19483365	19483373	5	5	9968	14168	+	BonnMu-F7-2-F-1020	F-1020	10	other	19483573	200 bp upstream of A from ATG	five_prime_utr	BonnMu0363593
Museq_F7_2	F7	Zm00001eb124730	3	19481206	19495373	Row_05	19483441	19483449	9	6	9968	14168	+	BonnMu-F7-2-F-0686	F-0686	15	Mu8|MuDR	19483573	124 bp upstream of A from ATG	five_prime_utr	BonnMu0363602
Museq_F7_2	F7	Zm00001eb124730	3	19481206	19495373	Col_14	19483441	19483449	3	3	9968	14168	+	BonnMu-F7-2-F-0686	F-0686	6	Mu8|MuDR	19483573	124 bp upstream of A from ATG	five_prime_utr	BonnMu0363602
Museq_F7_3	F7	Zm00001eb124730	3	19481206	19495373	Row_04	19481686	19481694	20	14	9968	14168	+	BonnMu-F7-3-F-1241	F-1241	34	other	19483573	1879 bp upstream of A from ATG	promoterProx	BonnMu0363587
Museq_F7_3	F7	Zm00001eb124730	3	19481206	19495373	Col_17	19481686	19481694	12	11	9968	14168	+	BonnMu-F7-3-F-1241	F-1241	23	other	19483573	1879 bp upstream of A from ATG	promoterProx	BonnMu0363587
Museq_F7_3	F7	Zm00001eb124730	3	19481206	19495373	Row_16	19483371	19483379	2	5	9968	14168	+	BonnMu-F7-3-F-1526	F-1526	7	other	19483573	194 bp upstream of A from ATG	five_prime_utr	BonnMu0363594
Museq_F7_3	F7	Zm00001eb124730	3	19481206	19495373	Col_14	19483371	19483379	13	20	9968	14168	+	BonnMu-F7-3-F-1526	F-1526	33	Mu1	19483573	194 bp upstream of A from ATG	five_prime_utr	BonnMu0363594
Museq_F7_3	F7	Zm00001eb124730	3	19481206	19495373	Row_17	19491892	19491900	8	8	9968	14168	+	BonnMu-F7-3-F-1543	F-1543	16	other	19483573	8319 bp downstream of A from ATG	intron	BonnMu0363603
Museq_F7_3	F7	Zm00001eb124730	3	19481206	19495373	Col_07	19491892	19491900	14	10	9968	14168	+	BonnMu-F7-3-F-1543	F-1543	24	other	19483573	8319 bp downstream of A from ATG	intron	BonnMu0363603
Museq_F7_3	F7	Zm00001eb124730	3	19481206	19495373	Row_01	19493611	19493619	10	2	9968	14168	+	BonnMu-F7-3-F-1167	F-1167	12	other	19483573	10038 bp downstream of A from ATG	putative close downstream enhancer	BonnMu0363604
Museq_F7_3	F7	Zm00001eb124730	3	19481206	19495373	Col_15	19493611	19493619	22	2	9968	14168	+	BonnMu-F7-3-F-1167	F-1167	24	other	19483573	10038 bp downstream of A from ATG	putative close downstream enhancer	BonnMu0363604
Museq_F7_4	F7	Zm00001eb124730	3	19481206	19495373	Row_11	19481298	19481306	30	22	9968	14168	+	BonnMu-F7-4-F-1986	F-1986	52	Mu8|MuDR	19483573	2267 bp upstream of A from ATG	promoterProx	BonnMu0363580
Museq_F7_4	F7	Zm00001eb124730	3	19481206	19495373	Col_18	19481298	19481306	59	43	9968	14168	+	BonnMu-F7-4-F-1986	F-1986	102	other	19483573	2267 bp upstream of A from ATG	promoterProx	BonnMu0363580
Museq_F7_4	F7	Zm00001eb124730	3	19481206	19495373	Row_14	19481674	19481682	7	10	9968	14168	+	BonnMu-F7-4-F-2057	F-2057	17	other	19483573	1891 bp upstream of A from ATG	promoterProx	BonnMu0363585
Museq_F7_4	F7	Zm00001eb124730	3	19481206	19495373	Col_17	19481674	19481682	3	13	9968	14168	+	BonnMu-F7-4-F-2057	F-2057	16	Mu1	19483573	1891 bp upstream of A from ATG	promoterProx	BonnMu0363585
Museq_F7_4	F7	Zm00001eb124730	3	19481206	19495373	Row_08	19481694	19481702	50	93	9968	14168	+	BonnMu-F7-4-F-1903	F-1903	143	Mu8|MuDR	19483573	1871 bp upstream of A from ATG	promoterProx	BonnMu0363588
Museq_F7_4	F7	Zm00001eb124730	3	19481206	19495373	Col_07	19481694	19481702	63	116	9968	14168	+	BonnMu-F7-4-F-1903	F-1903	179	Mu1	19483573	1871 bp upstream of A from ATG	promoterProx	BonnMu0363588
Museq_F7_4	F7	Zm00001eb124730	3	19481206	19495373	Row_08	19481695	19481703	4	8	9968	14168	+	BonnMu-F7-4-F-1903	F-1903	12	other	19483573	1870 bp upstream of A from ATG	promoterProx	BonnMu0363589
Museq_F7_4	F7	Zm00001eb124730	3	19481206	19495373	Col_07	19481695	19481703	3	9	9968	14168	+	BonnMu-F7-4-F-1903	F-1903	12	other	19483573	1870 bp upstream of A from ATG	promoterProx	BonnMu0363589
Museq_F7_4	F7	Zm00001eb124730	3	19481206	19495373	Row_23	19483397	19483405	36	52	9968	14168	+	BonnMu-F7-4-F-2272	F-2272	88	Mu8|MuDR	19483573	168 bp upstream of A from ATG	five_prime_utr	BonnMu0363596
Museq_F7_4	F7	Zm00001eb124730	3	19481206	19495373	Col_16	19483397	19483405	41	30	9968	14168	+	BonnMu-F7-4-F-2272	F-2272	71	Mu1	19483573	168 bp upstream of A from ATG	five_prime_utr	BonnMu0363596
Museq_F7_4	F7	Zm00001eb124730	3	19481206	19495373	Row_09	19483416	19483424	2	2	9968	14168	+	BonnMu-F7-4-F-1923	F-1923	4	other	19483573	149 bp upstream of A from ATG	five_prime_utr	BonnMu0363599
Museq_F7_4	F7	Zm00001eb124730	3	19481206	19495373	Col_03	19483416	19483424	5	9	9968	14168	+	BonnMu-F7-4-F-1923	F-1923	14	other	19483573	149 bp upstream of A from ATG	five_prime_utr	BonnMu0363599
Museq_F7_4	F7	Zm00001eb124730	3	19481206	19495373	Row_10	19483427	19483435	3	2	9968	14168	+	BonnMu-F7-4-F-1948	F-1948	5	Mu8|MuDR	19483573	138 bp upstream of A from ATG	five_prime_utr	BonnMu0363600
Museq_F7_4	F7	Zm00001eb124730	3	19481206	19495373	Col_04	19483427	19483435	3	5	9968	14168	+	BonnMu-F7-4-F-1948	F-1948	8	other	19483573	138 bp upstream of A from ATG	five_prime_utr	BonnMu0363600
Museq_F7_4	F7	Zm00001eb124730	3	19481206	19495373	Row_04	19483430	19483438	2	7	9968	14168	+	BonnMu-F7-4-F-1811	F-1811	9	other	19483573	135 bp upstream of A from ATG	five_prime_utr	BonnMu0363601
Museq_F7_4	F7	Zm00001eb124730	3	19481206	19495373	Col_11	19483430	19483438	5	2	9968	14168	+	BonnMu-F7-4-F-1811	F-1811	7	other	19483573	135 bp upstream of A from ATG	five_prime_utr	BonnMu0363601
Museq_F7_4	F7	Zm00001eb124730	3	19481206	19495373	Row_19	19494204	19494212	2	5	9968	14168	+	BonnMu-F7-4-F-2169	F-2169	7	other	19483573	10631 bp downstream of A from ATG	putative close downstream enhancer	BonnMu0363605
Museq_F7_4	F7	Zm00001eb124730	3	19481206	19495373	Col_09	19494204	19494212	3	3	9968	14168	+	BonnMu-F7-4-F-2169	F-2169	6	other	19483573	10631 bp downstream of A from ATG	putative close downstream enhancer	BonnMu0363605
Museq_2	B73	Zm00001eb124740	3	19547153	19553040	Row_03	19549859	19549867	28	23	1688	5888	-	BonnMu-2-A-0636	A-0636	51	Mu8|MuDR	19550665	798 bp downstream of A from ATG	exon	BonnMu0076038
Museq_2	B73	Zm00001eb124740	3	19547153	19553040	Col_12	19549859	19549867	7	11	1688	5888	-	BonnMu-2-A-0636	A-0636	18	other	19550665	798 bp downstream of A from ATG	exon	BonnMu0076038
Museq_6	B73	Zm00001eb124750	3	19701710	19706934	Row_20	19704809	19704817	7	2	1025	5225	-	BonnMu-6-C-0192	C-0192	9	other	19704725	84 bp upstream of A from ATG	five_prime_utr	BonnMu0076039
Museq_6	B73	Zm00001eb124750	3	19701710	19706934	Col_08	19704809	19704817	9	5	1025	5225	-	BonnMu-6-C-0192	C-0192	14	Mu1	19704725	84 bp upstream of A from ATG	five_prime_utr	BonnMu0076039
Museq_DK105_EP1_1	DK105	Zm00001eb124750	3	19701710	19706934	Row_01	19704730	19704738	29	42	1025	5225	-	BonnMu-9-G-0007	G-0007	71	other	19704725	5 bp upstream of A from ATG	five_prime_utr	BonnMu0363610
Museq_DK105_EP1_1	DK105	Zm00001eb124750	3	19701710	19706934	Col_07	19704730	19704738	22	27	1025	5225	-	BonnMu-9-G-0007	G-0007	49	other	19704725	5 bp upstream of A from ATG	five_prime_utr	BonnMu0363610
Museq_EP1_2	EP1	Zm00001eb124750	3	19701710	19706934	Row_10	19702888	19702896	6	4	1025	5225	-	BonnMu-10-H-0354	H-0354	10	other	19704725	1829 bp downstream of A from ATG	putative close downstream enhancer	BonnMu0363606
Museq_EP1_2	EP1	Zm00001eb124750	3	19701710	19706934	Col_24	19702888	19702896	2	6	1025	5225	-	BonnMu-10-H-0354	H-0354	8	other	19704725	1829 bp downstream of A from ATG	putative close downstream enhancer	BonnMu0363606
Museq_EP1_2	EP1	Zm00001eb124750	3	19701710	19706934	Row_13	19703505	19703513	13	16	1025	5225	-	BonnMu-10-H-0414	H-0414	29	Mu1	19704725	1212 bp downstream of A from ATG	putative close downstream enhancer	BonnMu0363608
Museq_EP1_2	EP1	Zm00001eb124750	3	19701710	19706934	Col_12	19703505	19703513	3	6	1025	5225	-	BonnMu-10-H-0414	H-0414	9	Mu8|MuDR	19704725	1212 bp downstream of A from ATG	putative close downstream enhancer	BonnMu0363608
Museq_EP1_2	EP1	Zm00001eb124750	3	19701710	19706934	Row_07	19704440	19704448	11	3	1025	5225	-	BonnMu-10-H-0261	H-0261	14	Mu1	19704725	277 bp downstream of A from ATG	exon	BonnMu0363609
Museq_EP1_2	EP1	Zm00001eb124750	3	19701710	19706934	Col_03	19704440	19704448	10	2	1025	5225	-	BonnMu-10-H-0261	H-0261	12	other	19704725	277 bp downstream of A from ATG	exon	BonnMu0363609
Museq_F7_4	F7	Zm00001eb124750	3	19701710	19706934	Row_15	19702903	19702911	8	4	1025	5225	-	BonnMu-F7-4-F-2068	F-2068	12	other	19704725	1814 bp downstream of A from ATG	putative close downstream enhancer	BonnMu0363607
Museq_F7_4	F7	Zm00001eb124750	3	19701710	19706934	Col_04	19702903	19702911	15	3	1025	5225	-	BonnMu-F7-4-F-2068	F-2068	18	other	19704725	1814 bp downstream of A from ATG	putative close downstream enhancer	BonnMu0363607
Museq_F7_4	F7	Zm00001eb124750	3	19701710	19706934	Row_20	19704874	19704882	31	15	1025	5225	-	BonnMu-F7-4-F-2190	F-2190	46	other	19704725	149 bp upstream of A from ATG	promoterCore	BonnMu0363611
Museq_F7_4	F7	Zm00001eb124750	3	19701710	19706934	Col_06	19704874	19704882	17	12	1025	5225	-	BonnMu-F7-4-F-2190	F-2190	29	other	19704725	149 bp upstream of A from ATG	promoterCore	BonnMu0363611
Museq_2	B73	Zm00001eb124760	3	19749526	19754958	Row_04	19753634	19753642	8	3	1233	5433	-	BonnMu-2-A-0655	A-0655	11	Mu1	NA	unclear CDS; e.g. non coding gene	promoterProx	BonnMu0363619
Museq_2	B73	Zm00001eb124760	3	19749526	19754958	Col_07	19753634	19753642	17	25	1233	5433	-	BonnMu-2-A-0655	A-0655	42	Mu1	NA	unclear CDS; e.g. non coding gene	promoterProx	BonnMu0363619
Museq_3	Co125	Zm00001eb124760	3	19749526	19754958	Row_18	19752021	19752029	3	2	1233	5433	-	BonnMu-3-E-0432	E-0432	5	Mu8|MuDR	NA	unclear CDS; e.g. non coding gene	intron	BonnMu0363615
Museq_3	Co125	Zm00001eb124760	3	19749526	19754958	Col_24	19752021	19752029	22	14	1233	5433	-	BonnMu-3-E-0432	E-0432	36	Mu1	NA	unclear CDS; e.g. non coding gene	intron	BonnMu0363615
Museq_3	Co125	Zm00001eb124760	3	19749526	19754958	Row_20	19752787	19752795	7	4	1233	5433	-	BonnMu-3-E-0465	E-0465	11	other	NA	unclear CDS; e.g. non coding gene	intron	BonnMu0363618
Museq_3	Co125	Zm00001eb124760	3	19749526	19754958	Col_09	19752787	19752795	20	5	1233	5433	-	BonnMu-3-E-0465	E-0465	25	Mu1	NA	unclear CDS; e.g. non coding gene	intron	BonnMu0363618
Museq_6	B73	Zm00001eb124760	3	19749526	19754958	Row_04	19752015	19752023	6	4	1233	5433	-	BonnMu-6-B-0730	B-0730	10	Mu8|MuDR	NA	unclear CDS; e.g. non coding gene	intron	BonnMu0363614
Museq_6	B73	Zm00001eb124760	3	19749526	19754958	Col_08	19752015	19752023	7	9	1233	5433	-	BonnMu-6-B-0730	B-0730	16	other	NA	unclear CDS; e.g. non coding gene	intron	BonnMu0363614
Museq_F7_3	F7	Zm00001eb124760	3	19749526	19754958	Row_14	19752658	19752666	17	2	1233	5433	-	BonnMu-F7-3-F-1484	F-1484	19	Mu1	NA	unclear CDS; e.g. non coding gene	intron	BonnMu0363617
Museq_F7_3	F7	Zm00001eb124760	3	19749526	19754958	Col_20	19752658	19752666	11	2	1233	5433	-	BonnMu-F7-3-F-1484	F-1484	13	other	NA	unclear CDS; e.g. non coding gene	intron	BonnMu0363617
Museq_F7_4	F7	Zm00001eb124760	3	19749526	19754958	Row_12	19751825	19751833	3	8	1233	5433	-	BonnMu-F7-4-F-1993	F-1993	11	other	NA	unclear CDS; e.g. non coding gene	intron	BonnMu0363612
Museq_F7_4	F7	Zm00001eb124760	3	19749526	19754958	Col_01	19751825	19751833	8	14	1233	5433	-	BonnMu-F7-4-F-1993	F-1993	22	other	NA	unclear CDS; e.g. non coding gene	intron	BonnMu0363612
Museq_F7_4	F7	Zm00001eb124760	3	19749526	19754958	Row_16	19752013	19752021	6	4	1233	5433	-	BonnMu-F7-4-F-2090	F-2090	10	other	NA	unclear CDS; e.g. non coding gene	intron	BonnMu0363613
Museq_F7_4	F7	Zm00001eb124760	3	19749526	19754958	Col_02	19752013	19752021	5	2	1233	5433	-	BonnMu-F7-4-F-2090	F-2090	7	other	NA	unclear CDS; e.g. non coding gene	intron	BonnMu0363613
Museq_F7_4	F7	Zm00001eb124760	3	19749526	19754958	Row_02	19752415	19752423	5	3	1233	5433	-	BonnMu-F7-4-F-1755	F-1755	8	other	NA	unclear CDS; e.g. non coding gene	intron	BonnMu0363616
Museq_F7_4	F7	Zm00001eb124760	3	19749526	19754958	Col_03	19752415	19752423	3	10	1233	5433	-	BonnMu-F7-4-F-1755	F-1755	13	other	NA	unclear CDS; e.g. non coding gene	intron	BonnMu0363616
Museq_2	B73	Zm00001eb124770	3	19784843	19791364	Row_22	19789477	19789485	6	3	2322	6522	+	BonnMu-2-A-1093	A-1093	9	other	NA	unclear CDS; e.g. non coding gene	putative close downstream enhancer	BonnMu0363658
Museq_2	B73	Zm00001eb124770	3	19784843	19791364	Col_13	19789477	19789485	2	8	2322	6522	+	BonnMu-2-A-1093	A-1093	10	other	NA	unclear CDS; e.g. non coding gene	putative close downstream enhancer	BonnMu0363658
Museq_2	B73	Zm00001eb124770	3	19784843	19791364	Row_14	19789587	19789595	10	2	2322	6522	+	BonnMu-2-A-0906	A-0906	12	other	NA	unclear CDS; e.g. non coding gene	putative close downstream enhancer	BonnMu0363660
Museq_2	B73	Zm00001eb124770	3	19784843	19791364	Col_18	19789587	19789595	9	15	2322	6522	+	BonnMu-2-A-0906	A-0906	24	other	NA	unclear CDS; e.g. non coding gene	putative close downstream enhancer	BonnMu0363660
Museq_3	Co125	Zm00001eb124770	3	19784843	19791364	Row_13	19787201	19787209	29	57	2322	6522	+	BonnMu-3-E-0295	E-0295	86	other	NA	unclear CDS; e.g. non coding gene	intron	BonnMu0363634
Museq_3	Co125	Zm00001eb124770	3	19784843	19791364	Col_07	19787201	19787209	5	11	2322	6522	+	BonnMu-3-E-0295	E-0295	16	other	NA	unclear CDS; e.g. non coding gene	intron	BonnMu0363634
Museq_4	B73	Zm00001eb124770	3	19784843	19791364	Row_03	19786777	19786785	2	7	2322	6522	+	BonnMu-4-A-1222	A-1222	9	other	NA	unclear CDS; e.g. non coding gene	promoterProx	BonnMu0363622
Museq_4	B73	Zm00001eb124770	3	19784843	19791364	Col_22	19786777	19786785	2	4	2322	6522	+	BonnMu-4-A-1222	A-1222	6	other	NA	unclear CDS; e.g. non coding gene	promoterProx	BonnMu0363622
Museq_4	B73	Zm00001eb124770	3	19784843	19791364	Row_11	19786791	19786799	17	4	2322	6522	+	BonnMu-4-A-1396	A-1396	21	Mu8|MuDR	NA	unclear CDS; e.g. non coding gene	promoterProx	BonnMu0363625
Museq_4	B73	Zm00001eb124770	3	19784843	19791364	Col_04	19786791	19786799	21	4	2322	6522	+	BonnMu-4-A-1396	A-1396	25	Mu8|MuDR	NA	unclear CDS; e.g. non coding gene	promoterProx	BonnMu0363625
Museq_4	B73	Zm00001eb124770	3	19784843	19791364	Row_10	19786926	19786934	6	2	2322	6522	+	BonnMu-4-A-1392	A-1392	8	Mu8|MuDR	NA	unclear CDS; e.g. non coding gene	promoterCore	BonnMu0363630
Museq_4	B73	Zm00001eb124770	3	19784843	19791364	Col_24	19786926	19786934	5	2	2322	6522	+	BonnMu-4-A-1392	A-1392	7	other	NA	unclear CDS; e.g. non coding gene	promoterCore	BonnMu0363630
Museq_4	B73	Zm00001eb124770	3	19784843	19791364	Row_06	19788988	19788996	5	5	2322	6522	+	BonnMu-4-A-1275	A-1275	10	other	NA	unclear CDS; e.g. non coding gene	intron	BonnMu0363654
Museq_4	B73	Zm00001eb124770	3	19784843	19791364	Col_03	19788988	19788996	9	2	2322	6522	+	BonnMu-4-A-1275	A-1275	11	other	NA	unclear CDS; e.g. non coding gene	intron	BonnMu0363654
Museq_5	B73	Zm00001eb124770	3	19784843	19791364	Row_21	19787788	19787796	8	6	2322	6522	+	BonnMu-5-B-0556	B-0556	14	Mu1	NA	unclear CDS; e.g. non coding gene	intron	BonnMu0363642
Museq_5	B73	Zm00001eb124770	3	19784843	19791364	Col_03	19787788	19787796	8	7	2322	6522	+	BonnMu-5-B-0556	B-0556	15	other	NA	unclear CDS; e.g. non coding gene	intron	BonnMu0363642
Museq_5	B73	Zm00001eb124770	3	19784843	19791364	Row_20	19790876	19790884	22	38	2322	6522	+	BonnMu-5-B-0535	B-0535	60	Mu1	NA	unclear CDS; e.g. non coding gene	putative close downstream enhancer	BonnMu0363661
Museq_5	B73	Zm00001eb124770	3	19784843	19791364	Col_06	19790876	19790884	25	67	2322	6522	+	BonnMu-5-B-0535	B-0535	92	Mu1	NA	unclear CDS; e.g. non coding gene	putative close downstream enhancer	BonnMu0363661
Museq_5	B73	Zm00001eb124770	3	19784843	19791364	Row_20	19791188	19791196	7	2	2322	6522	+	BonnMu-5-B-0535	B-0535	9	other	NA	unclear CDS; e.g. non coding gene	putative close downstream enhancer	BonnMu0363662
Museq_5	B73	Zm00001eb124770	3	19784843	19791364	Col_06	19791188	19791196	14	6	2322	6522	+	BonnMu-5-B-0535	B-0535	20	Mu8|MuDR	NA	unclear CDS; e.g. non coding gene	putative close downstream enhancer	BonnMu0363662
Museq_6	B73	Zm00001eb124770	3	19784843	19791364	Row_17	19788773	19788781	2	4	2322	6522	+	BonnMu-6-C-0126	C-0126	6	other	NA	unclear CDS; e.g. non coding gene	intron	BonnMu0363653
Museq_6	B73	Zm00001eb124770	3	19784843	19791364	Col_14	19788773	19788781	4	5	2322	6522	+	BonnMu-6-C-0126	C-0126	9	other	NA	unclear CDS; e.g. non coding gene	intron	BonnMu0363653
Museq_7	B73	Zm00001eb124770	3	19784843	19791364	Row_02	19786821	19786829	17	13	2322	6522	+	BonnMu-7-C-0340	C-0340	30	Mu8|MuDR	NA	unclear CDS; e.g. non coding gene	promoterProx	BonnMu0363627
Museq_7	B73	Zm00001eb124770	3	19784843	19791364	Col_12	19786821	19786829	6	4	2322	6522	+	BonnMu-7-C-0340	C-0340	10	other	NA	unclear CDS; e.g. non coding gene	promoterProx	BonnMu0363627
Museq_7	B73	Zm00001eb124770	3	19784843	19791364	Row_23	19787130	19787138	7	13	2322	6522	+	BonnMu-7-D-0043	D-0043	20	other	NA	unclear CDS; e.g. non coding gene	intron	BonnMu0363633
Museq_7	B73	Zm00001eb124770	3	19784843	19791364	Col_14	19787130	19787138	8	4	2322	6522	+	BonnMu-7-D-0043	D-0043	12	other	NA	unclear CDS; e.g. non coding gene	intron	BonnMu0363633
Museq_8	B73	Zm00001eb124770	3	19784843	19791364	Row_13	19789349	19789357	4	2	2322	6522	+	BonnMu-8-D-0366	D-0366	6	other	NA	unclear CDS; e.g. non coding gene	putative close downstream enhancer	BonnMu0363657
Museq_8	B73	Zm00001eb124770	3	19784843	19791364	Col_01	19789349	19789357	4	3	2322	6522	+	BonnMu-8-D-0366	D-0366	7	Mu1	NA	unclear CDS; e.g. non coding gene	putative close downstream enhancer	BonnMu0363657
Museq_8	B73	Zm00001eb124770	3	19784843	19791364	Row_18	19789485	19789493	8	16	2322	6522	+	BonnMu-8-D-0508	D-0508	24	Mu8|MuDR	NA	unclear CDS; e.g. non coding gene	putative close downstream enhancer	BonnMu0363659
Museq_8	B73	Zm00001eb124770	3	19784843	19791364	Col_23	19789485	19789493	18	6	2322	6522	+	BonnMu-8-D-0508	D-0508	24	Mu8|MuDR	NA	unclear CDS; e.g. non coding gene	putative close downstream enhancer	BonnMu0363659
Museq_DK105_EP1_1	DK105	Zm00001eb124770	3	19784843	19791364	Row_07	19786777	19786785	17	14	2322	6522	+	BonnMu-9-G-0146	G-0146	31	Mu1	NA	unclear CDS; e.g. non coding gene	promoterProx	BonnMu0363622
Museq_DK105_EP1_1	DK105	Zm00001eb124770	3	19784843	19791364	Col_02	19786777	19786785	22	11	2322	6522	+	BonnMu-9-G-0146	G-0146	33	other	NA	unclear CDS; e.g. non coding gene	promoterProx	BonnMu0363622
Museq_DK105_EP1_1	DK105	Zm00001eb124770	3	19784843	19791364	Row_11	19786864	19786872	59	12	2322	6522	+	BonnMu-9-G-0257	G-0257	71	Mu1	NA	unclear CDS; e.g. non coding gene	promoterCore	BonnMu0363628
Museq_DK105_EP1_1	DK105	Zm00001eb124770	3	19784843	19791364	Col_17	19786864	19786872	16	4	2322	6522	+	BonnMu-9-G-0257	G-0257	20	other	NA	unclear CDS; e.g. non coding gene	promoterCore	BonnMu0363628
Museq_DK105_EP1_1	EP1	Zm00001eb124770	3	19784843	19791364	Row_24	19787786	19787794	12	6	2322	6522	+	BonnMu-9-H-0092	H-0092	18	other	NA	unclear CDS; e.g. non coding gene	intron	BonnMu0363641
Museq_DK105_EP1_1	EP1	Zm00001eb124770	3	19784843	19791364	Col_02	19787786	19787794	2	7	2322	6522	+	BonnMu-9-H-0092	H-0092	9	Mu1	NA	unclear CDS; e.g. non coding gene	intron	BonnMu0363641
Museq_DK105_EP1_1	DK105	Zm00001eb124770	3	19784843	19791364	Row_12	19788568	19788576	22	12	2322	6522	+	BonnMu-9-G-0281	G-0281	34	other	NA	unclear CDS; e.g. non coding gene	intron	BonnMu0363651
Museq_DK105_EP1_1	DK105	Zm00001eb124770	3	19784843	19791364	Col_17	19788568	19788576	9	14	2322	6522	+	BonnMu-9-G-0281	G-0281	23	Mu8|MuDR	NA	unclear CDS; e.g. non coding gene	intron	BonnMu0363651
Museq_DK105_EP1_1	DK105	Zm00001eb124770	3	19784843	19791364	Row_17	19788773	19788781	13	13	2322	6522	+	BonnMu-9-G-0397	G-0397	26	Mu8|MuDR	NA	unclear CDS; e.g. non coding gene	intron	BonnMu0363653
Museq_DK105_EP1_1	DK105	Zm00001eb124770	3	19784843	19791364	Col_13	19788773	19788781	12	2	2322	6522	+	BonnMu-9-G-0397	G-0397	14	other	NA	unclear CDS; e.g. non coding gene	intron	BonnMu0363653
Museq_DK105_EP1_1	DK105	Zm00001eb124770	3	19784843	19791364	Row_08	19789207	19789215	3	9	2322	6522	+	BonnMu-9-G-0189	G-0189	12	Mu1	NA	unclear CDS; e.g. non coding gene	intron	BonnMu0363656
Museq_DK105_EP1_1	DK105	Zm00001eb124770	3	19784843	19791364	Col_21	19789207	19789215	4	2	2322	6522	+	BonnMu-9-G-0189	G-0189	6	Mu1	NA	unclear CDS; e.g. non coding gene	intron	BonnMu0363656
Museq_EP1_2	EP1	Zm00001eb124770	3	19784843	19791364	Row_13	19786747	19786755	3	3	2322	6522	+	BonnMu-10-H-0421	H-0421	6	other	NA	unclear CDS; e.g. non coding gene	promoterProx	BonnMu0363621
Museq_EP1_2	EP1	Zm00001eb124770	3	19784843	19791364	Col_19	19786747	19786755	10	21	2322	6522	+	BonnMu-10-H-0421	H-0421	31	other	NA	unclear CDS; e.g. non coding gene	promoterProx	BonnMu0363621
Museq_EP1_2	EP1	Zm00001eb124770	3	19784843	19791364	Row_09	19786821	19786829	2	2	2322	6522	+	BonnMu-10-H-0315	H-0315	4	other	NA	unclear CDS; e.g. non coding gene	promoterProx	BonnMu0363627
Museq_EP1_2	EP1	Zm00001eb124770	3	19784843	19791364	Col_09	19786821	19786829	2	3	2322	6522	+	BonnMu-10-H-0315	H-0315	5	other	NA	unclear CDS; e.g. non coding gene	promoterProx	BonnMu0363627
Museq_EP1_2	EP1	Zm00001eb124770	3	19784843	19791364	Row_08	19786950	19786958	11	13	2322	6522	+	BonnMu-10-H-0283	H-0283	24	Mu8|MuDR	NA	unclear CDS; e.g. non coding gene	intron	BonnMu0363632
Museq_EP1_2	EP1	Zm00001eb124770	3	19784843	19791364	Col_01	19786950	19786958	11	14	2322	6522	+	BonnMu-10-H-0283	H-0283	25	other	NA	unclear CDS; e.g. non coding gene	intron	BonnMu0363632
Museq_EP1_2	EP1	Zm00001eb124770	3	19784843	19791364	Row_15	19787463	19787471	2	3	2322	6522	+	BonnMu-10-H-0468	H-0468	5	other	NA	unclear CDS; e.g. non coding gene	intron	BonnMu0363636
Museq_EP1_2	EP1	Zm00001eb124770	3	19784843	19791364	Col_18	19787463	19787471	5	3	2322	6522	+	BonnMu-10-H-0468	H-0468	8	other	NA	unclear CDS; e.g. non coding gene	intron	BonnMu0363636
Museq_EP1_2	EP1	Zm00001eb124770	3	19784843	19791364	Row_16	19787564	19787572	4	2	2322	6522	+	BonnMu-10-H-0476	H-0476	6	other	NA	unclear CDS; e.g. non coding gene	intron	BonnMu0363637
Museq_EP1_2	EP1	Zm00001eb124770	3	19784843	19791364	Col_02	19787564	19787572	4	4	2322	6522	+	BonnMu-10-H-0476	H-0476	8	other	NA	unclear CDS; e.g. non coding gene	intron	BonnMu0363637
Museq_EP1_2	EP1	Zm00001eb124770	3	19784843	19791364	Row_07	19788138	19788146	6	9	2322	6522	+	BonnMu-10-H-0259	H-0259	15	other	NA	unclear CDS; e.g. non coding gene	intron	BonnMu0363648
Museq_EP1_2	EP1	Zm00001eb124770	3	19784843	19791364	Col_01	19788138	19788146	10	26	2322	6522	+	BonnMu-10-H-0259	H-0259	36	Mu1	NA	unclear CDS; e.g. non coding gene	intron	BonnMu0363648
Museq_F7_1	F7	Zm00001eb124770	3	19784843	19791364	Row_19	19787834	19787842	2	5	2322	6522	+	BonnMu-F7-1-F-0447	F-0447	7	other	NA	unclear CDS; e.g. non coding gene	intron	BonnMu0363644
Museq_F7_1	F7	Zm00001eb124770	3	19784843	19791364	Col_15	19787834	19787842	5	6	2322	6522	+	BonnMu-F7-1-F-0447	F-0447	11	other	NA	unclear CDS; e.g. non coding gene	intron	BonnMu0363644
Museq_F7_1	F7	Zm00001eb124770	3	19784843	19791364	Row_08	19788311	19788319	2	3	2322	6522	+	BonnMu-F7-1-F-0174	F-0174	5	other	NA	unclear CDS; e.g. non coding gene	intron	BonnMu0363649
Museq_F7_1	F7	Zm00001eb124770	3	19784843	19791364	Col_06	19788311	19788319	3	2	2322	6522	+	BonnMu-F7-1-F-0174	F-0174	5	other	NA	unclear CDS; e.g. non coding gene	intron	BonnMu0363649
Museq_F7_2	F7	Zm00001eb124770	3	19784843	19791364	Row_18	19786789	19786797	21	2	2322	6522	+	BonnMu-F7-2-F-1004	F-1004	23	other	NA	unclear CDS; e.g. non coding gene	promoterProx	BonnMu0363624
Museq_F7_2	F7	Zm00001eb124770	3	19784843	19791364	Col_20	19786789	19786797	20	3	2322	6522	+	BonnMu-F7-2-F-1004	F-1004	23	other	NA	unclear CDS; e.g. non coding gene	promoterProx	BonnMu0363624
Museq_F7_2	F7	Zm00001eb124770	3	19784843	19791364	Row_06	19786808	19786816	10	19	2322	6522	+	BonnMu-F7-2-F-0701	F-0701	29	other	NA	unclear CDS; e.g. non coding gene	promoterProx	BonnMu0363626
Museq_F7_2	F7	Zm00001eb124770	3	19784843	19791364	Col_05	19786808	19786816	7	32	2322	6522	+	BonnMu-F7-2-F-0701	F-0701	39	other	NA	unclear CDS; e.g. non coding gene	promoterProx	BonnMu0363626
Museq_F7_2	F7	Zm00001eb124770	3	19784843	19791364	Row_12	19786946	19786954	26	7	2322	6522	+	BonnMu-F7-2-F-0863	F-0863	33	other	NA	unclear CDS; e.g. non coding gene	intron	BonnMu0363631
Museq_F7_2	F7	Zm00001eb124770	3	19784843	19791364	Col_23	19786946	19786954	3	2	2322	6522	+	BonnMu-F7-2-F-0863	F-0863	5	other	NA	unclear CDS; e.g. non coding gene	intron	BonnMu0363631
Museq_F7_2	F7	Zm00001eb124770	3	19784843	19791364	Row_05	19787817	19787825	8	8	2322	6522	+	BonnMu-F7-2-F-0686	F-0686	16	Mu1	NA	unclear CDS; e.g. non coding gene	intron	BonnMu0363643
Museq_F7_2	F7	Zm00001eb124770	3	19784843	19791364	Col_14	19787817	19787825	10	7	2322	6522	+	BonnMu-F7-2-F-0686	F-0686	17	Mu8|MuDR	NA	unclear CDS; e.g. non coding gene	intron	BonnMu0363643
Museq_F7_2	F7	Zm00001eb124770	3	19784843	19791364	Row_19	19788089	19788097	13	10	2322	6522	+	BonnMu-F7-2-F-1019	F-1019	23	other	NA	unclear CDS; e.g. non coding gene	intron	BonnMu0363646
Museq_F7_2	F7	Zm00001eb124770	3	19784843	19791364	Col_11	19788089	19788097	4	10	2322	6522	+	BonnMu-F7-2-F-1019	F-1019	14	other	NA	unclear CDS; e.g. non coding gene	intron	BonnMu0363646
Museq_F7_2	F7	Zm00001eb124770	3	19784843	19791364	Row_21	19788119	19788127	5	3	2322	6522	+	BonnMu-F7-2-F-1070	F-1070	8	other	NA	unclear CDS; e.g. non coding gene	intron	BonnMu0363647
Museq_F7_2	F7	Zm00001eb124770	3	19784843	19791364	Col_14	19788119	19788127	6	6	2322	6522	+	BonnMu-F7-2-F-1070	F-1070	12	other	NA	unclear CDS; e.g. non coding gene	intron	BonnMu0363647
Museq_F7_2	F7	Zm00001eb124770	3	19784843	19791364	Row_20	19788512	19788520	3	18	2322	6522	+	BonnMu-F7-2-F-1053	F-1053	21	other	NA	unclear CDS; e.g. non coding gene	intron	BonnMu0363650
Museq_F7_2	F7	Zm00001eb124770	3	19784843	19791364	Col_21	19788512	19788520	2	6	2322	6522	+	BonnMu-F7-2-F-1053	F-1053	8	other	NA	unclear CDS; e.g. non coding gene	intron	BonnMu0363650
Museq_F7_2	F7	Zm00001eb124770	3	19784843	19791364	Row_04	19789052	19789060	3	2	2322	6522	+	BonnMu-F7-2-F-0666	F-0666	5	other	NA	unclear CDS; e.g. non coding gene	intron	BonnMu0363655
Museq_F7_2	F7	Zm00001eb124770	3	19784843	19791364	Col_18	19789052	19789060	3	3	2322	6522	+	BonnMu-F7-2-F-0666	F-0666	6	other	NA	unclear CDS; e.g. non coding gene	intron	BonnMu0363655
Museq_F7_3	F7	Zm00001eb124770	3	19784843	19791364	Row_19	19785802	19785810	10	8	2322	6522	+	BonnMu-F7-3-F-1601	F-1601	18	other	NA	unclear CDS; e.g. non coding gene	promoterProx	BonnMu0363620
Museq_F7_3	F7	Zm00001eb124770	3	19784843	19791364	Col_17	19785802	19785810	5	4	2322	6522	+	BonnMu-F7-3-F-1601	F-1601	9	other	NA	unclear CDS; e.g. non coding gene	promoterProx	BonnMu0363620
Museq_F7_3	F7	Zm00001eb124770	3	19784843	19791364	Row_02	19786789	19786797	86	9	2322	6522	+	BonnMu-F7-3-F-1185	F-1185	95	Mu8|MuDR	NA	unclear CDS; e.g. non coding gene	promoterProx	BonnMu0363624
Museq_F7_3	F7	Zm00001eb124770	3	19784843	19791364	Col_09	19786789	19786797	74	18	2322	6522	+	BonnMu-F7-3-F-1185	F-1185	92	Mu8|MuDR	NA	unclear CDS; e.g. non coding gene	promoterProx	BonnMu0363624
Museq_F7_3	F7	Zm00001eb124770	3	19784843	19791364	Row_12	19787564	19787572	8	6	2322	6522	+	BonnMu-F7-3-F-1435	F-1435	14	other	NA	unclear CDS; e.g. non coding gene	intron	BonnMu0363637
Museq_F7_3	F7	Zm00001eb124770	3	19784843	19791364	Col_19	19787564	19787572	5	4	2322	6522	+	BonnMu-F7-3-F-1435	F-1435	9	other	NA	unclear CDS; e.g. non coding gene	intron	BonnMu0363637
Museq_F7_3	F7	Zm00001eb124770	3	19784843	19791364	Row_20	19787683	19787691	3	9	2322	6522	+	BonnMu-F7-3-F-1625	F-1625	12	other	NA	unclear CDS; e.g. non coding gene	intron	BonnMu0363640
Museq_F7_3	F7	Zm00001eb124770	3	19784843	19791364	Col_17	19787683	19787691	8	13	2322	6522	+	BonnMu-F7-3-F-1625	F-1625	21	Mu8|MuDR	NA	unclear CDS; e.g. non coding gene	intron	BonnMu0363640
Museq_F7_3	F7	Zm00001eb124770	3	19784843	19791364	Row_16	19787916	19787924	35	18	2322	6522	+	BonnMu-F7-3-F-1528	F-1528	53	Mu8|MuDR	NA	unclear CDS; e.g. non coding gene	intron	BonnMu0363645
Museq_F7_3	F7	Zm00001eb124770	3	19784843	19791364	Col_16	19787916	19787924	20	24	2322	6522	+	BonnMu-F7-3-F-1528	F-1528	44	other	NA	unclear CDS; e.g. non coding gene	intron	BonnMu0363645
Museq_F7_3	F7	Zm00001eb124770	3	19784843	19791364	Row_03	19788594	19788602	28	24	2322	6522	+	BonnMu-F7-3-F-1216	F-1216	52	Mu1	NA	unclear CDS; e.g. non coding gene	intron	BonnMu0363652
Museq_F7_3	F7	Zm00001eb124770	3	19784843	19791364	Col_16	19788594	19788602	9	6	2322	6522	+	BonnMu-F7-3-F-1216	F-1216	15	other	NA	unclear CDS; e.g. non coding gene	intron	BonnMu0363652
Museq_F7_4	F7	Zm00001eb124770	3	19784843	19791364	Row_15	19786786	19786794	34	3	2322	6522	+	BonnMu-F7-4-F-2069	F-2069	37	Mu1	NA	unclear CDS; e.g. non coding gene	promoterProx	BonnMu0363623
Museq_F7_4	F7	Zm00001eb124770	3	19784843	19791364	Col_05	19786786	19786794	54	19	2322	6522	+	BonnMu-F7-4-F-2069	F-2069	73	Mu1	NA	unclear CDS; e.g. non coding gene	promoterProx	BonnMu0363623
Museq_F7_4	F7	Zm00001eb124770	3	19784843	19791364	Row_15	19786821	19786829	13	7	2322	6522	+	BonnMu-F7-4-F-2068	F-2068	20	other	NA	unclear CDS; e.g. non coding gene	promoterProx	BonnMu0363627
Museq_F7_4	F7	Zm00001eb124770	3	19784843	19791364	Col_04	19786821	19786829	5	3	2322	6522	+	BonnMu-F7-4-F-2068	F-2068	8	other	NA	unclear CDS; e.g. non coding gene	promoterProx	BonnMu0363627
Museq_F7_4	F7	Zm00001eb124770	3	19784843	19791364	Row_10	19786866	19786874	30	10	2322	6522	+	BonnMu-F7-4-F-1948	F-1948	40	Mu8|MuDR	NA	unclear CDS; e.g. non coding gene	promoterCore	BonnMu0363629
Museq_F7_4	F7	Zm00001eb124770	3	19784843	19791364	Col_04	19786866	19786874	4	6	2322	6522	+	BonnMu-F7-4-F-1948	F-1948	10	other	NA	unclear CDS; e.g. non coding gene	promoterCore	BonnMu0363629
Museq_F7_4	F7	Zm00001eb124770	3	19784843	19791364	Row_09	19787336	19787344	2	2	2322	6522	+	BonnMu-F7-4-F-1924	F-1924	4	other	NA	unclear CDS; e.g. non coding gene	intron	BonnMu0363635
Museq_F7_4	F7	Zm00001eb124770	3	19784843	19791364	Col_04	19787336	19787344	9	3	2322	6522	+	BonnMu-F7-4-F-1924	F-1924	12	Mu8|MuDR	NA	unclear CDS; e.g. non coding gene	intron	BonnMu0363635
Museq_F7_4	F7	Zm00001eb124770	3	19784843	19791364	Row_14	19787565	19787573	7	2	2322	6522	+	BonnMu-F7-4-F-2049	F-2049	9	other	NA	unclear CDS; e.g. non coding gene	intron	BonnMu0363638
Museq_F7_4	F7	Zm00001eb124770	3	19784843	19791364	Col_09	19787565	19787573	11	7	2322	6522	+	BonnMu-F7-4-F-2049	F-2049	18	other	NA	unclear CDS; e.g. non coding gene	intron	BonnMu0363638
Museq_F7_4	F7	Zm00001eb124770	3	19784843	19791364	Row_11	19787618	19787626	23	14	2322	6522	+	BonnMu-F7-4-F-1986	F-1986	37	other	NA	unclear CDS; e.g. non coding gene	intron	BonnMu0363639
Museq_F7_4	F7	Zm00001eb124770	3	19784843	19791364	Col_18	19787618	19787626	46	54	2322	6522	+	BonnMu-F7-4-F-1986	F-1986	100	other	NA	unclear CDS; e.g. non coding gene	intron	BonnMu0363639
Museq_F7_4	F7	Zm00001eb124770	3	19784843	19791364	Row_01	19787786	19787794	10	12	2322	6522	+	BonnMu-F7-4-F-1750	F-1750	22	Mu8|MuDR	NA	unclear CDS; e.g. non coding gene	intron	BonnMu0363641
Museq_F7_4	F7	Zm00001eb124770	3	19784843	19791364	Col_22	19787786	19787794	6	9	2322	6522	+	BonnMu-F7-4-F-1750	F-1750	15	other	NA	unclear CDS; e.g. non coding gene	intron	BonnMu0363641
Museq_1	B73	Zm00001eb124780	3	19792168	19811942	Row_02	19794524	19794532	6	2	15575	19775	+	BonnMu-1-A-0025	A-0025	8	Mu8|MuDR	19794676	144 bp upstream of A from ATG	five_prime_utr	BonnMu0076040
Museq_1	B73	Zm00001eb124780	3	19792168	19811942	Col_01	19794524	19794532	2	11	15575	19775	+	BonnMu-1-A-0025	A-0025	13	other	19794676	144 bp upstream of A from ATG	five_prime_utr	BonnMu0076040
Museq_2	B73	Zm00001eb124780	3	19792168	19811942	Row_23	19794520	19794528	5	9	15575	19775	+	BonnMu-2-A-1128	A-1128	14	Mu8|MuDR	19794676	148 bp upstream of A from ATG	five_prime_utr	BonnMu0076043
Museq_2	B73	Zm00001eb124780	3	19792168	19811942	Col_24	19794520	19794528	5	13	15575	19775	+	BonnMu-2-A-1128	A-1128	18	other	19794676	148 bp upstream of A from ATG	five_prime_utr	BonnMu0076043
Museq_2	B73	Zm00001eb124780	3	19792168	19811942	Row_13	19794549	19794557	4	6	15575	19775	+	BonnMu-2-A-0879	A-0879	10	other	19794676	119 bp upstream of A from ATG	five_prime_utr	BonnMu0076041
Museq_2	B73	Zm00001eb124780	3	19792168	19811942	Col_15	19794549	19794557	2	3	15575	19775	+	BonnMu-2-A-0879	A-0879	5	other	19794676	119 bp upstream of A from ATG	five_prime_utr	BonnMu0076041
Museq_2	B73	Zm00001eb124780	3	19792168	19811942	Row_14	19794554	19794562	2	2	15575	19775	+	BonnMu-2-A-0905	A-0905	4	other	19794676	114 bp upstream of A from ATG	five_prime_utr	BonnMu0076042
Museq_2	B73	Zm00001eb124780	3	19792168	19811942	Col_17	19794554	19794562	4	4	15575	19775	+	BonnMu-2-A-0905	A-0905	8	other	19794676	114 bp upstream of A from ATG	five_prime_utr	BonnMu0076042
Museq_3	Co125	Zm00001eb124780	3	19792168	19811942	Row_13	19794530	19794538	10	7	15575	19775	+	BonnMu-3-E-0295	E-0295	17	other	19794676	138 bp upstream of A from ATG	five_prime_utr	BonnMu0076044
Museq_3	Co125	Zm00001eb124780	3	19792168	19811942	Col_07	19794530	19794538	5	4	15575	19775	+	BonnMu-3-E-0295	E-0295	9	other	19794676	138 bp upstream of A from ATG	five_prime_utr	BonnMu0076044
Museq_4	B73	Zm00001eb124780	3	19792168	19811942	Row_01	19794562	19794570	10	15	15575	19775	+	BonnMu-4-A-1160	A-1160	25	Mu8|MuDR	19794676	106 bp upstream of A from ATG	five_prime_utr	BonnMu0076045
Museq_4	B73	Zm00001eb124780	3	19792168	19811942	Col_08	19794562	19794570	4	2	15575	19775	+	BonnMu-4-A-1160	A-1160	6	other	19794676	106 bp upstream of A from ATG	five_prime_utr	BonnMu0076045
Museq_5	B73	Zm00001eb124780	3	19792168	19811942	Row_22	19794400	19794408	6	3	15575	19775	+	BonnMu-5-B-0594	B-0594	9	Mu1	19794676	268 bp upstream of A from ATG	five_prime_utr	BonnMu0076047
Museq_5	B73	Zm00001eb124780	3	19792168	19811942	Col_17	19794400	19794408	3	5	15575	19775	+	BonnMu-5-B-0594	B-0594	8	other	19794676	268 bp upstream of A from ATG	five_prime_utr	BonnMu0076047
Museq_5	B73	Zm00001eb124780	3	19792168	19811942	Row_21	19794530	19794538	9	11	15575	19775	+	BonnMu-5-B-0557	B-0557	20	Mu8|MuDR	19794676	138 bp upstream of A from ATG	five_prime_utr	BonnMu0076044
Museq_5	B73	Zm00001eb124780	3	19792168	19811942	Col_04	19794530	19794538	8	2	15575	19775	+	BonnMu-5-B-0557	B-0557	10	other	19794676	138 bp upstream of A from ATG	five_prime_utr	BonnMu0076044
Museq_5	B73	Zm00001eb124780	3	19792168	19811942	Row_22	19795539	19795547	5	2	15575	19775	+	BonnMu-5-B-0593	B-0593	7	other	19794676	863 bp downstream of A from ATG	exon	BonnMu0076046
Museq_5	B73	Zm00001eb124780	3	19792168	19811942	Col_16	19795539	19795547	13	8	15575	19775	+	BonnMu-5-B-0593	B-0593	21	Mu1	19794676	863 bp downstream of A from ATG	exon	BonnMu0076046
Museq_6	B73	Zm00001eb124780	3	19792168	19811942	Row_01	19794524	19794532	2	2	15575	19775	+	BonnMu-6-B-0666	B-0666	4	Mu1	19794676	144 bp upstream of A from ATG	five_prime_utr	BonnMu0076040
Museq_6	B73	Zm00001eb124780	3	19792168	19811942	Col_16	19794524	19794532	2	9	15575	19775	+	BonnMu-6-B-0666	B-0666	11	Mu8|MuDR	19794676	144 bp upstream of A from ATG	five_prime_utr	BonnMu0076040
Museq_6	B73	Zm00001eb124780	3	19792168	19811942	Row_04	19794532	19794540	15	24	15575	19775	+	BonnMu-6-B-0737	B-0737	39	other	19794676	136 bp upstream of A from ATG	five_prime_utr	BonnMu0076049
Museq_6	B73	Zm00001eb124780	3	19792168	19811942	Col_15	19794532	19794540	8	15	15575	19775	+	BonnMu-6-B-0737	B-0737	23	Mu8|MuDR	19794676	136 bp upstream of A from ATG	five_prime_utr	BonnMu0076049
Museq_6	B73	Zm00001eb124780	3	19792168	19811942	Row_02	19794637	19794645	28	14	15575	19775	+	BonnMu-6-B-0697	B-0697	42	Mu1	19794676	31 bp upstream of A from ATG	five_prime_utr	BonnMu0076048
Museq_6	B73	Zm00001eb124780	3	19792168	19811942	Col_23	19794637	19794645	30	15	15575	19775	+	BonnMu-6-B-0697	B-0697	45	other	19794676	31 bp upstream of A from ATG	five_prime_utr	BonnMu0076048
Museq_6	B73	Zm00001eb124780	3	19792168	19811942	Row_24	19795862	19795870	14	10	15575	19775	+	BonnMu-6-C-0302	C-0302	24	Mu1	19794676	1186 bp downstream of A from ATG	exon	BonnMu0076050
Museq_6	B73	Zm00001eb124780	3	19792168	19811942	Col_22	19795862	19795870	18	31	15575	19775	+	BonnMu-6-C-0302	C-0302	49	Mu1	19794676	1186 bp downstream of A from ATG	exon	BonnMu0076050
Museq_7	B73	Zm00001eb124780	3	19792168	19811942	Row_05	19794530	19794538	16	2	15575	19775	+	BonnMu-7-C-0407	C-0407	18	other	19794676	138 bp upstream of A from ATG	five_prime_utr	BonnMu0076044
Museq_7	B73	Zm00001eb124780	3	19792168	19811942	Col_07	19794530	19794538	9	2	15575	19775	+	BonnMu-7-C-0407	C-0407	11	other	19794676	138 bp upstream of A from ATG	five_prime_utr	BonnMu0076044
Museq_7	B73	Zm00001eb124780	3	19792168	19811942	Row_21	19794535	19794543	20	6	15575	19775	+	BonnMu-7-C-0796	C-0796	26	other	19794676	133 bp upstream of A from ATG	five_prime_utr	BonnMu0076052
Museq_7	B73	Zm00001eb124780	3	19792168	19811942	Col_10	19794535	19794543	7	4	15575	19775	+	BonnMu-7-C-0796	C-0796	11	other	19794676	133 bp upstream of A from ATG	five_prime_utr	BonnMu0076052
Museq_7	B73	Zm00001eb124780	3	19792168	19811942	Row_23	19795652	19795660	5	7	15575	19775	+	BonnMu-7-D-0051	D-0051	12	other	19794676	976 bp downstream of A from ATG	exon	BonnMu0076053
Museq_7	B73	Zm00001eb124780	3	19792168	19811942	Col_22	19795652	19795660	6	4	15575	19775	+	BonnMu-7-D-0051	D-0051	10	other	19794676	976 bp downstream of A from ATG	exon	BonnMu0076053
Museq_7	B73	Zm00001eb124780	3	19792168	19811942	Row_03	19796111	19796119	15	17	15575	19775	+	BonnMu-7-C-0357	C-0357	32	other	19794676	1435 bp downstream of A from ATG	exon	BonnMu0076051
Museq_7	B73	Zm00001eb124780	3	19792168	19811942	Col_05	19796111	19796119	9	2	15575	19775	+	BonnMu-7-C-0357	C-0357	11	other	19794676	1435 bp downstream of A from ATG	exon	BonnMu0076051
Museq_8	B73	Zm00001eb124780	3	19792168	19811942	Row_03	19794396	19794404	12	6	15575	19775	+	BonnMu-8-D-0135	D-0135	18	other	19794676	272 bp upstream of A from ATG	five_prime_utr	BonnMu0363663
Museq_8	B73	Zm00001eb124780	3	19792168	19811942	Col_10	19794396	19794404	2	4	15575	19775	+	BonnMu-8-D-0135	D-0135	6	Mu1	19794676	272 bp upstream of A from ATG	five_prime_utr	BonnMu0363663
Museq_8	B73	Zm00001eb124780	3	19792168	19811942	Row_18	19795883	19795891	8	7	15575	19775	+	BonnMu-8-D-0507	D-0507	15	Mu1	19794676	1207 bp downstream of A from ATG	exon	BonnMu0363676
Museq_8	B73	Zm00001eb124780	3	19792168	19811942	Col_22	19795883	19795891	5	10	15575	19775	+	BonnMu-8-D-0507	D-0507	15	other	19794676	1207 bp downstream of A from ATG	exon	BonnMu0363676
Museq_DK105_EP1_1	DK105	Zm00001eb124780	3	19792168	19811942	Row_02	19795812	19795820	9	9	15575	19775	+	BonnMu-9-G-0045	G-0045	18	Mu1	19794676	1136 bp downstream of A from ATG	exon	BonnMu0363675
Museq_DK105_EP1_1	DK105	Zm00001eb124780	3	19792168	19811942	Col_21	19795812	19795820	12	11	15575	19775	+	BonnMu-9-G-0045	G-0045	23	other	19794676	1136 bp downstream of A from ATG	exon	BonnMu0363675
Museq_EP1_2	EP1	Zm00001eb124780	3	19792168	19811942	Row_13	19794529	19794537	7	7	15575	19775	+	BonnMu-10-H-0403	H-0403	14	other	19794676	139 bp upstream of A from ATG	five_prime_utr	BonnMu0363666
Museq_EP1_2	EP1	Zm00001eb124780	3	19792168	19811942	Col_01	19794529	19794537	7	3	15575	19775	+	BonnMu-10-H-0403	H-0403	10	other	19794676	139 bp upstream of A from ATG	five_prime_utr	BonnMu0363666
Museq_EP1_2	EP1	Zm00001eb124780	3	19792168	19811942	Row_10	19794545	19794553	5	5	15575	19775	+	BonnMu-10-H-0352	H-0352	10	Mu1	19794676	123 bp upstream of A from ATG	five_prime_utr	BonnMu0363668
Museq_EP1_2	EP1	Zm00001eb124780	3	19792168	19811942	Col_22	19794545	19794553	7	5	15575	19775	+	BonnMu-10-H-0352	H-0352	12	other	19794676	123 bp upstream of A from ATG	five_prime_utr	BonnMu0363668
Museq_EP1_2	EP1	Zm00001eb124780	3	19792168	19811942	Row_17	19795434	19795442	17	28	15575	19775	+	BonnMu-10-H-0510	H-0510	45	other	19794676	758 bp downstream of A from ATG	exon	BonnMu0363673
Museq_EP1_2	EP1	Zm00001eb124780	3	19792168	19811942	Col_12	19795434	19795442	52	25	15575	19775	+	BonnMu-10-H-0510	H-0510	77	other	19794676	758 bp downstream of A from ATG	exon	BonnMu0363673
Museq_F7_2	F7	Zm00001eb124780	3	19792168	19811942	Row_09	19794406	19794414	17	6	15575	19775	+	BonnMu-F7-2-F-0770	F-0770	23	Mu8|MuDR	19794676	262 bp upstream of A from ATG	five_prime_utr	BonnMu0363664
Museq_F7_2	F7	Zm00001eb124780	3	19792168	19811942	Col_02	19794406	19794414	15	4	15575	19775	+	BonnMu-F7-2-F-0770	F-0770	19	other	19794676	262 bp upstream of A from ATG	five_prime_utr	BonnMu0363664
Museq_F7_2	F7	Zm00001eb124780	3	19792168	19811942	Row_03	19794444	19794452	4	3	15575	19775	+	BonnMu-F7-2-F-0646	F-0646	7	other	19794676	224 bp upstream of A from ATG	five_prime_utr	BonnMu0363665
Museq_F7_2	F7	Zm00001eb124780	3	19792168	19811942	Col_22	19794444	19794452	2	14	15575	19775	+	BonnMu-F7-2-F-0646	F-0646	16	other	19794676	224 bp upstream of A from ATG	five_prime_utr	BonnMu0363665
Museq_F7_2	F7	Zm00001eb124780	3	19792168	19811942	Row_19	19794622	19794630	16	4	15575	19775	+	BonnMu-F7-2-F-1027	F-1027	20	Mu1	19794676	46 bp upstream of A from ATG	five_prime_utr	BonnMu0363670
Museq_F7_2	F7	Zm00001eb124780	3	19792168	19811942	Col_19	19794622	19794630	3	3	15575	19775	+	BonnMu-F7-2-F-1027	F-1027	6	other	19794676	46 bp upstream of A from ATG	five_prime_utr	BonnMu0363670
Museq_F7_2	F7	Zm00001eb124780	3	19792168	19811942	Row_17	19795543	19795551	2	4	15575	19775	+	BonnMu-F7-2-F-0964	F-0964	6	other	19794676	867 bp downstream of A from ATG	exon	BonnMu0363674
Museq_F7_2	F7	Zm00001eb124780	3	19792168	19811942	Col_04	19795543	19795551	9	5	15575	19775	+	BonnMu-F7-2-F-0964	F-0964	14	other	19794676	867 bp downstream of A from ATG	exon	BonnMu0363674
Museq_F7_3	F7	Zm00001eb124780	3	19792168	19811942	Row_24	19794396	19794404	4	3	15575	19775	+	BonnMu-F7-3-F-1713	F-1713	7	other	19794676	272 bp upstream of A from ATG	five_prime_utr	BonnMu0363663
Museq_F7_3	F7	Zm00001eb124780	3	19792168	19811942	Col_09	19794396	19794404	8	7	15575	19775	+	BonnMu-F7-3-F-1713	F-1713	15	other	19794676	272 bp upstream of A from ATG	five_prime_utr	BonnMu0363663
Museq_F7_4	F7	Zm00001eb124780	3	19792168	19811942	Row_15	19794537	19794545	3	7	15575	19775	+	BonnMu-F7-4-F-2073	F-2073	10	other	19794676	131 bp upstream of A from ATG	five_prime_utr	BonnMu0363667
Museq_F7_4	F7	Zm00001eb124780	3	19792168	19811942	Col_09	19794537	19794545	5	10	15575	19775	+	BonnMu-F7-4-F-2073	F-2073	15	other	19794676	131 bp upstream of A from ATG	five_prime_utr	BonnMu0363667
Museq_F7_4	F7	Zm00001eb124780	3	19792168	19811942	Row_20	19794569	19794577	6	5	15575	19775	+	BonnMu-F7-4-F-2189	F-2189	11	other	19794676	99 bp upstream of A from ATG	five_prime_utr	BonnMu0363669
Museq_F7_4	F7	Zm00001eb124780	3	19792168	19811942	Col_05	19794569	19794577	15	4	15575	19775	+	BonnMu-F7-4-F-2189	F-2189	19	other	19794676	99 bp upstream of A from ATG	five_prime_utr	BonnMu0363669
Museq_F7_4	F7	Zm00001eb124780	3	19792168	19811942	Row_02	19795069	19795077	4	13	15575	19775	+	BonnMu-F7-4-F-1765	F-1765	17	Mu1	19794676	393 bp downstream of A from ATG	exon	BonnMu0363671
Museq_F7_4	F7	Zm00001eb124780	3	19792168	19811942	Col_13	19795069	19795077	5	3	15575	19775	+	BonnMu-F7-4-F-1765	F-1765	8	other	19794676	393 bp downstream of A from ATG	exon	BonnMu0363671
Museq_F7_4	F7	Zm00001eb124780	3	19792168	19811942	Row_16	19795083	19795091	5	11	15575	19775	+	BonnMu-F7-4-F-2092	F-2092	16	other	19794676	407 bp downstream of A from ATG	exon	BonnMu0363672
Museq_F7_4	F7	Zm00001eb124780	3	19792168	19811942	Col_04	19795083	19795091	11	2	15575	19775	+	BonnMu-F7-4-F-2092	F-2092	13	other	19794676	407 bp downstream of A from ATG	exon	BonnMu0363672
Museq_F7_4	F7	Zm00001eb124780	3	19792168	19811942	Row_03	19809901	19809909	7	7	15575	19775	+	BonnMu-F7-4-F-1796	F-1796	14	Mu8|MuDR	19794676	15225 bp downstream of A from ATG	putative close downstream enhancer	BonnMu0363677
Museq_F7_4	F7	Zm00001eb124780	3	19792168	19811942	Col_20	19809901	19809909	7	13	15575	19775	+	BonnMu-F7-4-F-1796	F-1796	20	other	19794676	15225 bp downstream of A from ATG	putative close downstream enhancer	BonnMu0363677
Museq_1	B73	Zm00001eb124790	3	19814326	19834649	Row_04	19816312	19816320	2	6	16124	20324	+	BonnMu-1-A-0090	A-0090	8	other	19816640	320 bp upstream of A from ATG	promoterProx	BonnMu0363679
Museq_1	B73	Zm00001eb124790	3	19814326	19834649	Col_18	19816312	19816320	5	2	16124	20324	+	BonnMu-1-A-0090	A-0090	7	other	19816640	320 bp upstream of A from ATG	promoterProx	BonnMu0363679
Museq_2	B73	Zm00001eb124790	3	19814326	19834649	Row_01	19816380	19816388	2	6	16124	20324	+	BonnMu-2-A-0579	A-0579	8	other	19816640	252 bp upstream of A from ATG	promoterCore	BonnMu0363681
Museq_2	B73	Zm00001eb124790	3	19814326	19834649	Col_03	19816380	19816388	2	2	16124	20324	+	BonnMu-2-A-0579	A-0579	4	other	19816640	252 bp upstream of A from ATG	promoterCore	BonnMu0363681
Museq_2	B73	Zm00001eb124790	3	19814326	19834649	Row_06	19817525	19817533	2	4	16124	20324	+	BonnMu-2-A-0705	A-0705	6	other	19816640	885 bp downstream of A from ATG	intron	BonnMu0076063
Museq_2	B73	Zm00001eb124790	3	19814326	19834649	Col_09	19817525	19817533	2	2	16124	20324	+	BonnMu-2-A-0705	A-0705	4	other	19816640	885 bp downstream of A from ATG	intron	BonnMu0076063
Museq_2	B73	Zm00001eb124790	3	19814326	19834649	Row_17	19832225	19832233	2	9	16124	20324	+	BonnMu-2-A-0964	A-0964	11	other	19816640	15585 bp downstream of A from ATG	three_prime_utr	BonnMu0076064
Museq_2	B73	Zm00001eb124790	3	19814326	19834649	Col_04	19832225	19832233	4	9	16124	20324	+	BonnMu-2-A-0964	A-0964	13	other	19816640	15585 bp downstream of A from ATG	three_prime_utr	BonnMu0076064
Museq_4	B73	Zm00001eb124790	3	19814326	19834649	Row_18	19825725	19825733	8	3	16124	20324	+	BonnMu-4-A-1575	A-1575	11	other	19816640	9085 bp downstream of A from ATG	intron	BonnMu0076065
Museq_4	B73	Zm00001eb124790	3	19814326	19834649	Col_15	19825725	19825733	17	5	16124	20324	+	BonnMu-4-A-1575	A-1575	22	other	19816640	9085 bp downstream of A from ATG	intron	BonnMu0076065
Museq_5	B73	Zm00001eb124790	3	19814326	19834649	Row_15	19816286	19816294	5	6	16124	20324	+	BonnMu-5-B-0411	B-0411	11	other	19816640	346 bp upstream of A from ATG	promoterProx	BonnMu0363678
Museq_5	B73	Zm00001eb124790	3	19814326	19834649	Col_02	19816286	19816294	2	2	16124	20324	+	BonnMu-5-B-0411	B-0411	4	other	19816640	346 bp upstream of A from ATG	promoterProx	BonnMu0363678
Museq_5	B73	Zm00001eb124790	3	19814326	19834649	Row_03	19816365	19816373	19	3	16124	20324	+	BonnMu-5-B-0122	B-0122	22	other	19816640	267 bp upstream of A from ATG	promoterCore	BonnMu0363680
Museq_5	B73	Zm00001eb124790	3	19814326	19834649	Col_01	19816365	19816373	8	2	16124	20324	+	BonnMu-5-B-0122	B-0122	10	other	19816640	267 bp upstream of A from ATG	promoterCore	BonnMu0363680
Museq_5	B73	Zm00001eb124790	3	19814326	19834649	Row_11	19832260	19832268	6	4	16124	20324	+	BonnMu-5-B-0337	B-0337	10	Mu8|MuDR	19816640	15620 bp downstream of A from ATG	three_prime_utr	BonnMu0076066
Museq_5	B73	Zm00001eb124790	3	19814326	19834649	Col_24	19832260	19832268	4	3	16124	20324	+	BonnMu-5-B-0337	B-0337	7	Mu8|MuDR	19816640	15620 bp downstream of A from ATG	three_prime_utr	BonnMu0076066
Museq_6	B73	Zm00001eb124790	3	19814326	19834649	Row_06	19817124	19817132	2	7	16124	20324	+	BonnMu-6-B-0792	B-0792	9	Mu1	19816640	484 bp downstream of A from ATG	intron	BonnMu0076068
Museq_6	B73	Zm00001eb124790	3	19814326	19834649	Col_22	19817124	19817132	17	10	16124	20324	+	BonnMu-6-B-0792	B-0792	27	Mu1	19816640	484 bp downstream of A from ATG	intron	BonnMu0076068
Museq_6	B73	Zm00001eb124790	3	19814326	19834649	Row_06	19817327	19817335	3	2	16124	20324	+	BonnMu-6-B-0789	B-0789	5	other	19816640	687 bp downstream of A from ATG	intron	BonnMu0076067
Museq_6	B73	Zm00001eb124790	3	19814326	19834649	Col_19	19817327	19817335	4	4	16124	20324	+	BonnMu-6-B-0789	B-0789	8	other	19816640	687 bp downstream of A from ATG	intron	BonnMu0076067
Museq_6	B73	Zm00001eb124790	3	19814326	19834649	Row_19	19817398	19817406	5	10	16124	20324	+	BonnMu-6-C-0172	C-0172	15	other	19816640	758 bp downstream of A from ATG	intron	BonnMu0076069
Museq_6	B73	Zm00001eb124790	3	19814326	19834649	Col_12	19817398	19817406	5	6	16124	20324	+	BonnMu-6-C-0172	C-0172	11	other	19816640	758 bp downstream of A from ATG	intron	BonnMu0076069
Museq_7	B73	Zm00001eb124790	3	19814326	19834649	Row_03	19833189	19833197	5	11	16124	20324	+	BonnMu-7-C-0357	C-0357	16	Mu1	19816640	16549 bp downstream of A from ATG	putative close downstream enhancer	BonnMu0363685
Museq_7	B73	Zm00001eb124790	3	19814326	19834649	Col_05	19833189	19833197	9	3	16124	20324	+	BonnMu-7-C-0357	C-0357	12	other	19816640	16549 bp downstream of A from ATG	putative close downstream enhancer	BonnMu0363685
Museq_EP1_2	EP1	Zm00001eb124790	3	19814326	19834649	Row_20	19816473	19816481	2	2	16124	20324	+	BonnMu-10-H-0580	H-0580	4	other	19816640	159 bp upstream of A from ATG	five_prime_utr	BonnMu0363682
Museq_EP1_2	EP1	Zm00001eb124790	3	19814326	19834649	Col_10	19816473	19816481	8	10	16124	20324	+	BonnMu-10-H-0580	H-0580	18	other	19816640	159 bp upstream of A from ATG	five_prime_utr	BonnMu0363682
Museq_EP1_2	EP1	Zm00001eb124790	3	19814326	19834649	Row_07	19832313	19832321	3	5	16124	20324	+	BonnMu-10-H-0261	H-0261	8	other	19816640	15673 bp downstream of A from ATG	three_prime_utr	BonnMu0363684
Museq_EP1_2	EP1	Zm00001eb124790	3	19814326	19834649	Col_03	19832313	19832321	2	8	16124	20324	+	BonnMu-10-H-0261	H-0261	10	Mu1	19816640	15673 bp downstream of A from ATG	three_prime_utr	BonnMu0363684
Museq_F7_2	F7	Zm00001eb124790	3	19814326	19834649	Row_13	19817124	19817132	17	12	16124	20324	+	BonnMu-F7-2-F-0873	F-0873	29	Mu8|MuDR	19816640	484 bp downstream of A from ATG	intron	BonnMu0076068
Museq_F7_2	F7	Zm00001eb124790	3	19814326	19834649	Col_09	19817124	19817132	29	25	16124	20324	+	BonnMu-F7-2-F-0873	F-0873	54	other	19816640	484 bp downstream of A from ATG	intron	BonnMu0076068
Museq_F7_2	F7	Zm00001eb124790	3	19814326	19834649	Row_01	19817433	19817441	9	9	16124	20324	+	BonnMu-F7-2-F-0599	F-0599	18	other	19816640	793 bp downstream of A from ATG	intron	BonnMu0363683
Museq_F7_2	F7	Zm00001eb124790	3	19814326	19834649	Col_23	19817433	19817441	2	3	16124	20324	+	BonnMu-F7-2-F-0599	F-0599	5	other	19816640	793 bp downstream of A from ATG	intron	BonnMu0363683
Museq_F7_4	F7	Zm00001eb124800	3	19857812	19862891	Row_19	19859712	19859720	16	6	880	5080	-	BonnMu-F7-4-F-2182	F-2182	22	other	19860791	1071 bp downstream of A from ATG	putative close downstream enhancer	BonnMu0363686
Museq_F7_4	F7	Zm00001eb124800	3	19857812	19862891	Col_22	19859712	19859720	14	4	880	5080	-	BonnMu-F7-4-F-2182	F-2182	18	other	19860791	1071 bp downstream of A from ATG	putative close downstream enhancer	BonnMu0363686
Museq_1	B73	Zm00001eb124810	3	19955375	19962955	Row_15	19957668	19957676	7	9	3381	7581	+	BonnMu-1-A-0348	A-0348	16	other	19957732	56 bp upstream of A from ATG	five_prime_utr	BonnMu0076072
Museq_1	B73	Zm00001eb124810	3	19955375	19962955	Col_12	19957668	19957676	2	2	3381	7581	+	BonnMu-1-A-0348	A-0348	4	other	19957732	56 bp upstream of A from ATG	five_prime_utr	BonnMu0076072
Museq_1	B73	Zm00001eb124810	3	19955375	19962955	Row_18	19958851	19958859	10	14	3381	7581	+	BonnMu-1-A-0412	A-0412	24	Mu1	19957732	1119 bp downstream of A from ATG	exon	BonnMu0076075
Museq_1	B73	Zm00001eb124810	3	19955375	19962955	Col_04	19958851	19958859	18	4	3381	7581	+	BonnMu-1-A-0412	A-0412	22	other	19957732	1119 bp downstream of A from ATG	exon	BonnMu0076075
Museq_1	B73	Zm00001eb124810	3	19955375	19962955	Row_07	19958884	19958892	4	4	3381	7581	+	BonnMu-1-A-0164	A-0164	8	other	19957732	1152 bp downstream of A from ATG	exon	BonnMu0076071
Museq_1	B73	Zm00001eb124810	3	19955375	19962955	Col_20	19958884	19958892	5	6	3381	7581	+	BonnMu-1-A-0164	A-0164	11	Mu8|MuDR	19957732	1152 bp downstream of A from ATG	exon	BonnMu0076071
Museq_1	B73	Zm00001eb124810	3	19955375	19962955	Row_16	19959207	19959215	7	3	3381	7581	+	BonnMu-1-A-0380	A-0380	10	other	19957732	1475 bp downstream of A from ATG	exon	BonnMu0076074
Museq_1	B73	Zm00001eb124810	3	19955375	19962955	Col_20	19959207	19959215	2	6	3381	7581	+	BonnMu-1-A-0380	A-0380	8	other	19957732	1475 bp downstream of A from ATG	exon	BonnMu0076074
Museq_1	B73	Zm00001eb124810	3	19955375	19962955	Row_15	19959334	19959342	2	2	3381	7581	+	BonnMu-1-A-0354	A-0354	4	other	19957732	1602 bp downstream of A from ATG	exon	BonnMu0076073
Museq_1	B73	Zm00001eb124810	3	19955375	19962955	Col_18	19959334	19959342	12	5	3381	7581	+	BonnMu-1-A-0354	A-0354	17	Mu8|MuDR	19957732	1602 bp downstream of A from ATG	exon	BonnMu0076073
Museq_2	B73	Zm00001eb124810	3	19955375	19962955	Row_11	19958947	19958955	6	3	3381	7581	+	BonnMu-2-A-0829	A-0829	9	other	19957732	1215 bp downstream of A from ATG	intron	BonnMu0076076
Museq_2	B73	Zm00001eb124810	3	19955375	19962955	Col_13	19958947	19958955	5	2	3381	7581	+	BonnMu-2-A-0829	A-0829	7	other	19957732	1215 bp downstream of A from ATG	intron	BonnMu0076076
Museq_2	B73	Zm00001eb124810	3	19955375	19962955	Row_23	19962632	19962640	9	12	3381	7581	+	BonnMu-2-A-1120	A-1120	21	Mu1	19957732	4900 bp downstream of A from ATG	putative close downstream enhancer	BonnMu0363715
Museq_2	B73	Zm00001eb124810	3	19955375	19962955	Col_16	19962632	19962640	2	9	3381	7581	+	BonnMu-2-A-1120	A-1120	11	other	19957732	4900 bp downstream of A from ATG	putative close downstream enhancer	BonnMu0363715
Museq_4	B73	Zm00001eb124810	3	19955375	19962955	Row_20	19958007	19958015	4	2	3381	7581	+	BonnMu-4-A-1632	A-1632	6	other	19957732	275 bp downstream of A from ATG	exon	BonnMu0076078
Museq_4	B73	Zm00001eb124810	3	19955375	19962955	Col_24	19958007	19958015	14	8	3381	7581	+	BonnMu-4-A-1632	A-1632	22	other	19957732	275 bp downstream of A from ATG	exon	BonnMu0076078
Museq_4	B73	Zm00001eb124810	3	19955375	19962955	Row_07	19958407	19958415	6	6	3381	7581	+	BonnMu-4-A-1310	A-1310	12	other	19957732	675 bp downstream of A from ATG	exon	BonnMu0076077
Museq_4	B73	Zm00001eb124810	3	19955375	19962955	Col_14	19958407	19958415	4	2	3381	7581	+	BonnMu-4-A-1310	A-1310	6	other	19957732	675 bp downstream of A from ATG	exon	BonnMu0076077
Museq_4	B73	Zm00001eb124810	3	19955375	19962955	Row_24	19958852	19958860	4	5	3381	7581	+	BonnMu-4-B-0073	B-0073	9	other	19957732	1120 bp downstream of A from ATG	exon	BonnMu0076079
Museq_4	B73	Zm00001eb124810	3	19955375	19962955	Col_24	19958852	19958860	8	15	3381	7581	+	BonnMu-4-B-0073	B-0073	23	Mu8|MuDR	19957732	1120 bp downstream of A from ATG	exon	BonnMu0076079
Museq_5	B73	Zm00001eb124810	3	19955375	19962955	Row_18	19958529	19958537	21	8	3381	7581	+	BonnMu-5-B-0484	B-0484	29	Mu1	19957732	797 bp downstream of A from ATG	exon	BonnMu0076082
Museq_5	B73	Zm00001eb124810	3	19955375	19962955	Col_03	19958529	19958537	5	8	3381	7581	+	BonnMu-5-B-0484	B-0484	13	Mu8|MuDR	19957732	797 bp downstream of A from ATG	exon	BonnMu0076082
Museq_5	B73	Zm00001eb124810	3	19955375	19962955	Row_12	19958619	19958627	6	4	3381	7581	+	BonnMu-5-B-0345	B-0345	10	Mu8|MuDR	19957732	887 bp downstream of A from ATG	exon	BonnMu0076080
Museq_5	B73	Zm00001eb124810	3	19955375	19962955	Col_08	19958619	19958627	5	8	3381	7581	+	BonnMu-5-B-0345	B-0345	13	other	19957732	887 bp downstream of A from ATG	exon	BonnMu0076080
Museq_5	B73	Zm00001eb124810	3	19955375	19962955	Row_16	19959194	19959202	5	2	3381	7581	+	BonnMu-5-B-0447	B-0447	7	other	19957732	1462 bp downstream of A from ATG	exon	BonnMu0076081
Museq_5	B73	Zm00001eb124810	3	19955375	19962955	Col_14	19959194	19959202	8	4	3381	7581	+	BonnMu-5-B-0447	B-0447	12	Mu8|MuDR	19957732	1462 bp downstream of A from ATG	exon	BonnMu0076081
Museq_6	B73	Zm00001eb124810	3	19955375	19962955	Row_01	19957618	19957626	3	8	3381	7581	+	BonnMu-6-B-0660	B-0660	11	Mu1	19957732	106 bp upstream of A from ATG	five_prime_utr	BonnMu0076083
Museq_6	B73	Zm00001eb124810	3	19955375	19962955	Col_10	19957618	19957626	2	2	3381	7581	+	BonnMu-6-B-0660	B-0660	4	other	19957732	106 bp upstream of A from ATG	five_prime_utr	BonnMu0076083
Museq_6	B73	Zm00001eb124810	3	19955375	19962955	Row_06	19958060	19958068	7	3	3381	7581	+	BonnMu-6-B-0775	B-0775	10	Mu8|MuDR	19957732	328 bp downstream of A from ATG	exon	BonnMu0076084
Museq_6	B73	Zm00001eb124810	3	19955375	19962955	Col_05	19958060	19958068	7	6	3381	7581	+	BonnMu-6-B-0775	B-0775	13	Mu1	19957732	328 bp downstream of A from ATG	exon	BonnMu0076084
Museq_6	B73	Zm00001eb124810	3	19955375	19962955	Row_10	19958498	19958506	21	7	3381	7581	+	BonnMu-6-B-0888	B-0888	28	other	19957732	766 bp downstream of A from ATG	exon	BonnMu0076085
Museq_6	B73	Zm00001eb124810	3	19955375	19962955	Col_22	19958498	19958506	6	6	3381	7581	+	BonnMu-6-B-0888	B-0888	12	other	19957732	766 bp downstream of A from ATG	exon	BonnMu0076085
Museq_7	B73	Zm00001eb124810	3	19955375	19962955	Row_07	19958011	19958019	3	2	3381	7581	+	BonnMu-7-C-0472	C-0472	5	other	19957732	279 bp downstream of A from ATG	exon	BonnMu0076087
Museq_7	B73	Zm00001eb124810	3	19955375	19962955	Col_24	19958011	19958019	3	2	3381	7581	+	BonnMu-7-C-0472	C-0472	5	other	19957732	279 bp downstream of A from ATG	exon	BonnMu0076087
Museq_7	B73	Zm00001eb124810	3	19955375	19962955	Row_01	19958591	19958599	2	2	3381	7581	+	BonnMu-7-C-0319	C-0319	4	other	19957732	859 bp downstream of A from ATG	exon	BonnMu0076086
Museq_7	B73	Zm00001eb124810	3	19955375	19962955	Col_15	19958591	19958599	10	14	3381	7581	+	BonnMu-7-C-0319	C-0319	24	Mu1	19957732	859 bp downstream of A from ATG	exon	BonnMu0076086
Museq_7	B73	Zm00001eb124810	3	19955375	19962955	Row_08	19958854	19958862	3	3	3381	7581	+	BonnMu-7-C-0495	C-0495	6	other	19957732	1122 bp downstream of A from ATG	exon	BonnMu0076088
Museq_7	B73	Zm00001eb124810	3	19955375	19962955	Col_23	19958854	19958862	5	4	3381	7581	+	BonnMu-7-C-0495	C-0495	9	other	19957732	1122 bp downstream of A from ATG	exon	BonnMu0076088
Museq_8	B73	Zm00001eb124810	3	19955375	19962955	Row_23	19958888	19958896	4	7	3381	7581	+	BonnMu-8-D-0613	D-0613	11	other	19957732	1156 bp downstream of A from ATG	exon	BonnMu0363710
Museq_8	B73	Zm00001eb124810	3	19955375	19962955	Col_08	19958888	19958896	12	7	3381	7581	+	BonnMu-8-D-0613	D-0613	19	Mu1	19957732	1156 bp downstream of A from ATG	exon	BonnMu0363710
Museq_8	B73	Zm00001eb124810	3	19955375	19962955	Row_13	19958961	19958969	24	21	3381	7581	+	BonnMu-8-D-0384	D-0384	45	Mu1	19957732	1229 bp downstream of A from ATG	intron	BonnMu0363711
Museq_8	B73	Zm00001eb124810	3	19955375	19962955	Col_19	19958961	19958969	21	41	3381	7581	+	BonnMu-8-D-0384	D-0384	62	other	19957732	1229 bp downstream of A from ATG	intron	BonnMu0363711
Museq_DK105_EP1_1	DK105	Zm00001eb124810	3	19955375	19962955	Row_06	19957546	19957554	6	4	3381	7581	+	BonnMu-9-G-0142	G-0142	10	other	19957732	178 bp upstream of A from ATG	five_prime_utr	BonnMu0363688
Museq_DK105_EP1_1	DK105	Zm00001eb124810	3	19955375	19962955	Col_22	19957546	19957554	29	29	3381	7581	+	BonnMu-9-G-0142	G-0142	58	other	19957732	178 bp upstream of A from ATG	five_prime_utr	BonnMu0363688
Museq_DK105_EP1_1	DK105	Zm00001eb124810	3	19955375	19962955	Row_03	19957705	19957713	13	19	3381	7581	+	BonnMu-9-G-0069	G-0069	32	other	19957732	19 bp upstream of A from ATG	five_prime_utr	BonnMu0363691
Museq_DK105_EP1_1	DK105	Zm00001eb124810	3	19955375	19962955	Col_21	19957705	19957713	7	12	3381	7581	+	BonnMu-9-G-0069	G-0069	19	other	19957732	19 bp upstream of A from ATG	five_prime_utr	BonnMu0363691
Museq_DK105_EP1_1	EP1	Zm00001eb124810	3	19955375	19962955	Row_21	19958171	19958179	3	4	3381	7581	+	BonnMu-9-H-0025	H-0025	7	Mu1	19957732	439 bp downstream of A from ATG	exon	BonnMu0363695
Museq_DK105_EP1_1	EP1	Zm00001eb124810	3	19955375	19962955	Col_07	19958171	19958179	8	14	3381	7581	+	BonnMu-9-H-0025	H-0025	22	other	19957732	439 bp downstream of A from ATG	exon	BonnMu0363695
Museq_DK105_EP1_1	EP1	Zm00001eb124810	3	19955375	19962955	Row_22	19958769	19958777	72	24	3381	7581	+	BonnMu-9-H-0045	H-0045	96	other	19957732	1037 bp downstream of A from ATG	exon	BonnMu0363704
Museq_DK105_EP1_1	EP1	Zm00001eb124810	3	19955375	19962955	Col_03	19958769	19958777	63	20	3381	7581	+	BonnMu-9-H-0045	H-0045	83	Mu1	19957732	1037 bp downstream of A from ATG	exon	BonnMu0363704
Museq_DK105_EP1_1	DK105	Zm00001eb124810	3	19955375	19962955	Row_08	19958886	19958894	31	2	3381	7581	+	BonnMu-9-G-0181	G-0181	33	other	19957732	1154 bp downstream of A from ATG	exon	BonnMu0363709
Museq_DK105_EP1_1	DK105	Zm00001eb124810	3	19955375	19962955	Col_13	19958886	19958894	5	11	3381	7581	+	BonnMu-9-G-0181	G-0181	16	Mu8|MuDR	19957732	1154 bp downstream of A from ATG	exon	BonnMu0363709
Museq_EP1_2	EP1	Zm00001eb124810	3	19955375	19962955	Row_09	19958582	19958590	12	6	3381	7581	+	BonnMu-10-H-0310	H-0310	18	other	19957732	850 bp downstream of A from ATG	exon	BonnMu0363701
Museq_EP1_2	EP1	Zm00001eb124810	3	19955375	19962955	Col_04	19958582	19958590	10	3	3381	7581	+	BonnMu-10-H-0310	H-0310	13	other	19957732	850 bp downstream of A from ATG	exon	BonnMu0363701
Museq_EP1_2	EP1	Zm00001eb124810	3	19955375	19962955	Row_23	19958713	19958721	8	11	3381	7581	+	BonnMu-10-H-0659	H-0659	19	Mu1	19957732	981 bp downstream of A from ATG	exon	BonnMu0363703
Museq_EP1_2	EP1	Zm00001eb124810	3	19955375	19962955	Col_17	19958713	19958721	4	8	3381	7581	+	BonnMu-10-H-0659	H-0659	12	other	19957732	981 bp downstream of A from ATG	exon	BonnMu0363703
Museq_EP1_2	EP1	Zm00001eb124810	3	19955375	19962955	Row_12	19958802	19958810	3	2	3381	7581	+	BonnMu-10-H-0390	H-0390	5	other	19957732	1070 bp downstream of A from ATG	exon	BonnMu0363705
Museq_EP1_2	EP1	Zm00001eb124810	3	19955375	19962955	Col_12	19958802	19958810	3	4	3381	7581	+	BonnMu-10-H-0390	H-0390	7	other	19957732	1070 bp downstream of A from ATG	exon	BonnMu0363705
Museq_EP1_2	EP1	Zm00001eb124810	3	19955375	19962955	Row_17	19958863	19958871	21	13	3381	7581	+	BonnMu-10-H-0514	H-0514	34	other	19957732	1131 bp downstream of A from ATG	exon	BonnMu0363707
Museq_EP1_2	EP1	Zm00001eb124810	3	19955375	19962955	Col_16	19958863	19958871	16	7	3381	7581	+	BonnMu-10-H-0514	H-0514	23	other	19957732	1131 bp downstream of A from ATG	exon	BonnMu0363707
Museq_EP1_2	EP1	Zm00001eb124810	3	19955375	19962955	Row_10	19958871	19958879	9	6	3381	7581	+	BonnMu-10-H-0339	H-0339	15	other	19957732	1139 bp downstream of A from ATG	exon	BonnMu0363708
Museq_EP1_2	EP1	Zm00001eb124810	3	19955375	19962955	Col_09	19958871	19958879	9	11	3381	7581	+	BonnMu-10-H-0339	H-0339	20	other	19957732	1139 bp downstream of A from ATG	exon	BonnMu0363708
Museq_F7_1	F7	Zm00001eb124810	3	19955375	19962955	Row_18	19957468	19957476	13	6	3381	7581	+	BonnMu-F7-1-F-0422	F-0422	19	Mu1	19957732	256 bp upstream of A from ATG	promoterCore	BonnMu0363687
Museq_F7_1	F7	Zm00001eb124810	3	19955375	19962955	Col_14	19957468	19957476	46	12	3381	7581	+	BonnMu-F7-1-F-0422	F-0422	58	Mu1	19957732	256 bp upstream of A from ATG	promoterCore	BonnMu0363687
Museq_F7_1	F7	Zm00001eb124810	3	19955375	19962955	Row_21	19957681	19957689	38	30	3381	7581	+	BonnMu-F7-1-F-0484	F-0484	68	Mu1	19957732	43 bp upstream of A from ATG	five_prime_utr	BonnMu0363689
Museq_F7_1	F7	Zm00001eb124810	3	19955375	19962955	Col_04	19957681	19957689	20	9	3381	7581	+	BonnMu-F7-1-F-0484	F-0484	29	other	19957732	43 bp upstream of A from ATG	five_prime_utr	BonnMu0363689
Museq_F7_1	F7	Zm00001eb124810	3	19955375	19962955	Row_17	19957710	19957718	28	45	3381	7581	+	BonnMu-F7-1-F-0402	F-0402	73	Mu1	19957732	14 bp upstream of A from ATG	five_prime_utr	BonnMu0363693
Museq_F7_1	F7	Zm00001eb124810	3	19955375	19962955	Col_18	19957710	19957718	38	45	3381	7581	+	BonnMu-F7-1-F-0402	F-0402	83	other	19957732	14 bp upstream of A from ATG	five_prime_utr	BonnMu0363693
Museq_F7_2	F7	Zm00001eb124810	3	19955375	19962955	Row_02	19958514	19958522	47	29	3381	7581	+	BonnMu-F7-2-F-0606	F-0606	76	other	19957732	782 bp downstream of A from ATG	exon	BonnMu0363698
Museq_F7_2	F7	Zm00001eb124810	3	19955375	19962955	Col_06	19958514	19958522	28	25	3381	7581	+	BonnMu-F7-2-F-0606	F-0606	53	Mu8|MuDR	19957732	782 bp downstream of A from ATG	exon	BonnMu0363698
Museq_F7_2	F7	Zm00001eb124810	3	19955375	19962955	Row_02	19958852	19958860	10	4	3381	7581	+	BonnMu-F7-2-F-0621	F-0621	14	Mu1	19957732	1120 bp downstream of A from ATG	exon	BonnMu0076079
Museq_F7_2	F7	Zm00001eb124810	3	19955375	19962955	Col_21	19958852	19958860	4	6	3381	7581	+	BonnMu-F7-2-F-0621	F-0621	10	other	19957732	1120 bp downstream of A from ATG	exon	BonnMu0076079
Museq_F7_2	F7	Zm00001eb124810	3	19955375	19962955	Row_14	19962496	19962504	2	2	3381	7581	+	BonnMu-F7-2-F-0897	F-0897	4	other	19957732	4764 bp downstream of A from ATG	putative close downstream enhancer	BonnMu0363714
Museq_F7_2	F7	Zm00001eb124810	3	19955375	19962955	Col_09	19962496	19962504	6	6	3381	7581	+	BonnMu-F7-2-F-0897	F-0897	12	other	19957732	4764 bp downstream of A from ATG	putative close downstream enhancer	BonnMu0363714
Museq_F7_3	F7	Zm00001eb124810	3	19955375	19962955	Row_03	19958356	19958364	7	10	3381	7581	+	BonnMu-F7-3-F-1205	F-1205	17	other	19957732	624 bp downstream of A from ATG	exon	BonnMu0363696
Museq_F7_3	F7	Zm00001eb124810	3	19955375	19962955	Col_05	19958356	19958364	10	15	3381	7581	+	BonnMu-F7-3-F-1205	F-1205	25	other	19957732	624 bp downstream of A from ATG	exon	BonnMu0363696
Museq_F7_3	F7	Zm00001eb124810	3	19955375	19962955	Row_17	19958439	19958447	2	13	3381	7581	+	BonnMu-F7-3-F-1541	F-1541	15	other	19957732	707 bp downstream of A from ATG	exon	BonnMu0363697
Museq_F7_3	F7	Zm00001eb124810	3	19955375	19962955	Col_05	19958439	19958447	4	5	3381	7581	+	BonnMu-F7-3-F-1541	F-1541	9	other	19957732	707 bp downstream of A from ATG	exon	BonnMu0363697
Museq_F7_3	F7	Zm00001eb124810	3	19955375	19962955	Row_15	19958545	19958553	5	4	3381	7581	+	BonnMu-F7-3-F-1501	F-1501	9	other	19957732	813 bp downstream of A from ATG	exon	BonnMu0363699
Museq_F7_3	F7	Zm00001eb124810	3	19955375	19962955	Col_13	19958545	19958553	6	6	3381	7581	+	BonnMu-F7-3-F-1501	F-1501	12	Mu8|MuDR	19957732	813 bp downstream of A from ATG	exon	BonnMu0363699
Museq_F7_3	F7	Zm00001eb124810	3	19955375	19962955	Row_04	19958685	19958693	35	9	3381	7581	+	BonnMu-F7-3-F-1226	F-1226	44	other	19957732	953 bp downstream of A from ATG	exon	BonnMu0363702
Museq_F7_3	F7	Zm00001eb124810	3	19955375	19962955	Col_02	19958685	19958693	6	3	3381	7581	+	BonnMu-F7-3-F-1226	F-1226	9	Mu8|MuDR	19957732	953 bp downstream of A from ATG	exon	BonnMu0363702
Museq_F7_4	F7	Zm00001eb124810	3	19955375	19962955	Row_02	19957691	19957699	13	6	3381	7581	+	BonnMu-F7-4-F-1767	F-1767	19	Mu8|MuDR	19957732	33 bp upstream of A from ATG	five_prime_utr	BonnMu0363690
Museq_F7_4	F7	Zm00001eb124810	3	19955375	19962955	Col_15	19957691	19957699	2	4	3381	7581	+	BonnMu-F7-4-F-1767	F-1767	6	other	19957732	33 bp upstream of A from ATG	five_prime_utr	BonnMu0363690
Museq_F7_4	F7	Zm00001eb124810	3	19955375	19962955	Row_18	19957709	19957717	2	2	3381	7581	+	BonnMu-F7-4-F-2157	F-2157	4	other	19957732	15 bp upstream of A from ATG	five_prime_utr	BonnMu0363692
Museq_F7_4	F7	Zm00001eb124810	3	19955375	19962955	Col_21	19957709	19957717	4	56	3381	7581	+	BonnMu-F7-4-F-2157	F-2157	60	Mu1	19957732	15 bp upstream of A from ATG	five_prime_utr	BonnMu0363692
Museq_F7_4	F7	Zm00001eb124810	3	19955375	19962955	Row_19	19957964	19957972	8	6	3381	7581	+	BonnMu-F7-4-F-2175	F-2175	14	other	19957732	232 bp downstream of A from ATG	exon	BonnMu0363694
Museq_F7_4	F7	Zm00001eb124810	3	19955375	19962955	Col_15	19957964	19957972	3	4	3381	7581	+	BonnMu-F7-4-F-2175	F-2175	7	other	19957732	232 bp downstream of A from ATG	exon	BonnMu0363694
Museq_F7_4	F7	Zm00001eb124810	3	19955375	19962955	Row_05	19958568	19958576	2	6	3381	7581	+	BonnMu-F7-4-F-1836	F-1836	8	other	19957732	836 bp downstream of A from ATG	exon	BonnMu0363700
Museq_F7_4	F7	Zm00001eb124810	3	19955375	19962955	Col_12	19958568	19958576	2	5	3381	7581	+	BonnMu-F7-4-F-1836	F-1836	7	Mu8|MuDR	19957732	836 bp downstream of A from ATG	exon	BonnMu0363700
Museq_F7_4	F7	Zm00001eb124810	3	19955375	19962955	Row_05	19958856	19958864	10	8	3381	7581	+	BonnMu-F7-4-F-1836	F-1836	18	Mu8|MuDR	19957732	1124 bp downstream of A from ATG	exon	BonnMu0363706
Museq_F7_4	F7	Zm00001eb124810	3	19955375	19962955	Col_12	19958856	19958864	5	5	3381	7581	+	BonnMu-F7-4-F-1836	F-1836	10	other	19957732	1124 bp downstream of A from ATG	exon	BonnMu0363706
Museq_F7_4	F7	Zm00001eb124810	3	19955375	19962955	Row_04	19958886	19958894	2	7	3381	7581	+	BonnMu-F7-4-F-1820	F-1820	9	other	19957732	1154 bp downstream of A from ATG	exon	BonnMu0363709
Museq_F7_4	F7	Zm00001eb124810	3	19955375	19962955	Col_20	19958886	19958894	2	2	3381	7581	+	BonnMu-F7-4-F-1820	F-1820	4	other	19957732	1154 bp downstream of A from ATG	exon	BonnMu0363709
Museq_F7_4	F7	Zm00001eb124810	3	19955375	19962955	Row_15	19959046	19959054	2	4	3381	7581	+	BonnMu-F7-4-F-2070	F-2070	6	other	19957732	1314 bp downstream of A from ATG	exon	BonnMu0363712
Museq_F7_4	F7	Zm00001eb124810	3	19955375	19962955	Col_06	19959046	19959054	13	9	3381	7581	+	BonnMu-F7-4-F-2070	F-2070	22	other	19957732	1314 bp downstream of A from ATG	exon	BonnMu0363712
Museq_F7_4	F7	Zm00001eb124810	3	19955375	19962955	Row_09	19959454	19959462	14	15	3381	7581	+	BonnMu-F7-4-F-1926	F-1926	29	Mu1	19957732	1722 bp downstream of A from ATG	exon	BonnMu0363713
Museq_F7_4	F7	Zm00001eb124810	3	19955375	19962955	Col_06	19959454	19959462	14	18	3381	7581	+	BonnMu-F7-4-F-1926	F-1926	32	Mu8|MuDR	19957732	1722 bp downstream of A from ATG	exon	BonnMu0363713
Museq_1	B73	Zm00001eb124820	3	19970537	19979544	Row_18	19972774	19972782	7	2	4808	9008	+	BonnMu-1-A-0428	A-0428	9	other	19974533	1751 bp upstream of A from ATG	five_prime_utr	BonnMu0076104
Museq_1	B73	Zm00001eb124820	3	19970537	19979544	Col_20	19972774	19972782	3	5	4808	9008	+	BonnMu-1-A-0428	A-0428	8	other	19974533	1751 bp upstream of A from ATG	five_prime_utr	BonnMu0076104
Museq_2	B73	Zm00001eb124820	3	19970537	19979544	Row_23	19970666	19970674	10	10	4808	9008	+	BonnMu-2-A-1117	A-1117	20	Mu8|MuDR	19974533	3859 bp upstream of A from ATG	promoterProx	BonnMu0363717
Museq_2	B73	Zm00001eb124820	3	19970537	19979544	Col_13	19970666	19970674	9	9	4808	9008	+	BonnMu-2-A-1117	A-1117	18	other	19974533	3859 bp upstream of A from ATG	promoterProx	BonnMu0363717
Museq_2	B73	Zm00001eb124820	3	19970537	19979544	Row_04	19972582	19972590	20	16	4808	9008	+	BonnMu-2-A-0661	A-0661	36	other	19974533	1943 bp upstream of A from ATG	promoterCore	BonnMu0363721
Museq_2	B73	Zm00001eb124820	3	19970537	19979544	Col_13	19972582	19972590	11	11	4808	9008	+	BonnMu-2-A-0661	A-0661	22	Mu1	19974533	1943 bp upstream of A from ATG	promoterCore	BonnMu0363721
Museq_2	B73	Zm00001eb124820	3	19970537	19979544	Row_12	19973556	19973564	39	26	4808	9008	+	BonnMu-2-A-0851	A-0851	65	Mu1	19974533	969 bp upstream of A from ATG	intron	BonnMu0076105
Museq_2	B73	Zm00001eb124820	3	19970537	19979544	Col_11	19973556	19973564	83	77	4808	9008	+	BonnMu-2-A-0851	A-0851	160	Mu1	19974533	969 bp upstream of A from ATG	intron	BonnMu0076105
Museq_3	Co125	Zm00001eb124820	3	19970537	19979544	Row_16	19973345	19973353	8	4	4808	9008	+	BonnMu-3-E-0371	E-0371	12	other	19974533	1180 bp upstream of A from ATG	five_prime_utr	BonnMu0076106
Museq_3	Co125	Zm00001eb124820	3	19970537	19979544	Col_11	19973345	19973353	20	7	4808	9008	+	BonnMu-3-E-0371	E-0371	27	other	19974533	1180 bp upstream of A from ATG	five_prime_utr	BonnMu0076106
Museq_4	B73	Zm00001eb124820	3	19970537	19979544	Row_16	19972780	19972788	27	42	4808	9008	+	BonnMu-4-A-1513	A-1513	69	other	19974533	1745 bp upstream of A from ATG	five_prime_utr	BonnMu0076108
Museq_4	B73	Zm00001eb124820	3	19970537	19979544	Col_01	19972780	19972788	20	38	4808	9008	+	BonnMu-4-A-1513	A-1513	58	Mu1	19974533	1745 bp upstream of A from ATG	five_prime_utr	BonnMu0076108
Museq_4	B73	Zm00001eb124820	3	19970537	19979544	Row_07	19972886	19972894	3	25	4808	9008	+	BonnMu-4-A-1302	A-1302	28	Mu1	19974533	1639 bp upstream of A from ATG	five_prime_utr	BonnMu0076107
Museq_4	B73	Zm00001eb124820	3	19970537	19979544	Col_06	19972886	19972894	3	15	4808	9008	+	BonnMu-4-A-1302	A-1302	18	other	19974533	1639 bp upstream of A from ATG	five_prime_utr	BonnMu0076107
Museq_4	B73	Zm00001eb124820	3	19970537	19979544	Row_24	19979112	19979120	3	2	4808	9008	+	BonnMu-4-B-0072	B-0072	5	other	19974533	4579 bp downstream of A from ATG	putative close downstream enhancer	BonnMu0076115
Museq_4	B73	Zm00001eb124820	3	19970537	19979544	Col_23	19979112	19979120	10	17	4808	9008	+	BonnMu-4-B-0072	B-0072	27	other	19974533	4579 bp downstream of A from ATG	putative close downstream enhancer	BonnMu0076115
Museq_5	B73	Zm00001eb124820	3	19970537	19979544	Row_17	19970709	19970717	11	6	4808	9008	+	BonnMu-5-B-0473	B-0473	17	other	19974533	3816 bp upstream of A from ATG	promoterProx	BonnMu0363718
Museq_5	B73	Zm00001eb124820	3	19970537	19979544	Col_16	19970709	19970717	19	17	4808	9008	+	BonnMu-5-B-0473	B-0473	36	Mu8|MuDR	19974533	3816 bp upstream of A from ATG	promoterProx	BonnMu0363718
Museq_5	B73	Zm00001eb124820	3	19970537	19979544	Row_24	19972531	19972539	9	4	4808	9008	+	BonnMu-5-B-0626	B-0626	13	other	19974533	1994 bp upstream of A from ATG	promoterProx	BonnMu0363720
Museq_5	B73	Zm00001eb124820	3	19970537	19979544	Col_01	19972531	19972539	16	10	4808	9008	+	BonnMu-5-B-0626	B-0626	26	Mu1	19974533	1994 bp upstream of A from ATG	promoterProx	BonnMu0363720
Museq_6	B73	Zm00001eb124820	3	19970537	19979544	Row_10	19972698	19972706	5	11	4808	9008	+	BonnMu-6-B-0884	B-0884	16	Mu8|MuDR	19974533	1827 bp upstream of A from ATG	five_prime_utr	BonnMu0076110
Museq_6	B73	Zm00001eb124820	3	19970537	19979544	Col_18	19972698	19972706	3	2	4808	9008	+	BonnMu-6-B-0884	B-0884	5	Mu1	19974533	1827 bp upstream of A from ATG	five_prime_utr	BonnMu0076110
Museq_6	B73	Zm00001eb124820	3	19970537	19979544	Row_18	19972800	19972808	20	3	4808	9008	+	BonnMu-6-C-0137	C-0137	23	Mu1	19974533	1725 bp upstream of A from ATG	five_prime_utr	BonnMu0076111
Museq_6	B73	Zm00001eb124820	3	19970537	19979544	Col_01	19972800	19972808	4	4	4808	9008	+	BonnMu-6-C-0137	C-0137	8	Mu1	19974533	1725 bp upstream of A from ATG	five_prime_utr	BonnMu0076111
Museq_6	B73	Zm00001eb124820	3	19970537	19979544	Row_01	19972835	19972843	2	3	4808	9008	+	BonnMu-6-B-0655	B-0655	5	other	19974533	1690 bp upstream of A from ATG	five_prime_utr	BonnMu0076109
Museq_6	B73	Zm00001eb124820	3	19970537	19979544	Col_05	19972835	19972843	2	6	4808	9008	+	BonnMu-6-B-0655	B-0655	8	Mu8|MuDR	19974533	1690 bp upstream of A from ATG	five_prime_utr	BonnMu0076109
Museq_7	B73	Zm00001eb124820	3	19970537	19979544	Row_14	19972903	19972911	3	2	4808	9008	+	BonnMu-7-C-0618	C-0618	5	Mu8|MuDR	19974533	1622 bp upstream of A from ATG	five_prime_utr	BonnMu0076112
Museq_7	B73	Zm00001eb124820	3	19970537	19979544	Col_02	19972903	19972911	4	6	4808	9008	+	BonnMu-7-C-0618	C-0618	10	other	19974533	1622 bp upstream of A from ATG	five_prime_utr	BonnMu0076112
Museq_8	B73	Zm00001eb124820	3	19970537	19979544	Row_20	19972835	19972843	2	2	4808	9008	+	BonnMu-8-D-0544	D-0544	4	other	19974533	1690 bp upstream of A from ATG	five_prime_utr	BonnMu0076109
Museq_8	B73	Zm00001eb124820	3	19970537	19979544	Col_11	19972835	19972843	2	8	4808	9008	+	BonnMu-8-D-0544	D-0544	10	Mu1	19974533	1690 bp upstream of A from ATG	five_prime_utr	BonnMu0076109
Museq_8	B73	Zm00001eb124820	3	19970537	19979544	Row_22	19979038	19979046	12	6	4808	9008	+	BonnMu-8-D-0591	D-0591	18	other	19974533	4505 bp downstream of A from ATG	putative close downstream enhancer	BonnMu0363724
Museq_8	B73	Zm00001eb124820	3	19970537	19979544	Col_10	19979038	19979046	3	19	4808	9008	+	BonnMu-8-D-0591	D-0591	22	Mu8|MuDR	19974533	4505 bp downstream of A from ATG	putative close downstream enhancer	BonnMu0363724
Museq_DK105_EP1_1	EP1	Zm00001eb124820	3	19970537	19979544	Row_21	19970636	19970644	10	10	4808	9008	+	BonnMu-9-H-0022	H-0022	20	other	19974533	3889 bp upstream of A from ATG	promoterProx	BonnMu0363716
Museq_DK105_EP1_1	EP1	Zm00001eb124820	3	19970537	19979544	Col_04	19970636	19970644	9	9	4808	9008	+	BonnMu-9-H-0022	H-0022	18	other	19974533	3889 bp upstream of A from ATG	promoterProx	BonnMu0363716
Museq_DK105_EP1_1	DK105	Zm00001eb124820	3	19970537	19979544	Row_18	19970746	19970754	20	4	4808	9008	+	BonnMu-9-G-0432	G-0432	24	other	19974533	3779 bp upstream of A from ATG	promoterProx	BonnMu0363719
Museq_DK105_EP1_1	DK105	Zm00001eb124820	3	19970537	19979544	Col_24	19970746	19970754	8	4	4808	9008	+	BonnMu-9-G-0432	G-0432	12	Mu8|MuDR	19974533	3779 bp upstream of A from ATG	promoterProx	BonnMu0363719
Museq_EP1_2	EP1	Zm00001eb124820	3	19970537	19979544	Row_21	19973013	19973021	3	4	4808	9008	+	BonnMu-10-H-0606	H-0606	7	other	19974533	1512 bp upstream of A from ATG	five_prime_utr	BonnMu0363723
Museq_EP1_2	EP1	Zm00001eb124820	3	19970537	19979544	Col_12	19973013	19973021	3	4	4808	9008	+	BonnMu-10-H-0606	H-0606	7	other	19974533	1512 bp upstream of A from ATG	five_prime_utr	BonnMu0363723
Museq_F7_2	F7	Zm00001eb124820	3	19970537	19979544	Row_17	19972835	19972843	16	16	4808	9008	+	BonnMu-F7-2-F-0966	F-0966	32	other	19974533	1690 bp upstream of A from ATG	five_prime_utr	BonnMu0076109
Museq_F7_2	F7	Zm00001eb124820	3	19970537	19979544	Col_06	19972835	19972843	29	49	4808	9008	+	BonnMu-F7-2-F-0966	F-0966	78	other	19974533	1690 bp upstream of A from ATG	five_prime_utr	BonnMu0076109
Museq_F7_2	F7	Zm00001eb124820	3	19970537	19979544	Row_01	19973011	19973019	6	3	4808	9008	+	BonnMu-F7-2-F-0596	F-0596	9	other	19974533	1514 bp upstream of A from ATG	five_prime_utr	BonnMu0363722
Museq_F7_2	F7	Zm00001eb124820	3	19970537	19979544	Col_20	19973011	19973019	6	3	4808	9008	+	BonnMu-F7-2-F-0596	F-0596	9	Mu1	19974533	1514 bp upstream of A from ATG	five_prime_utr	BonnMu0363722
Museq_F7_4	F7	Zm00001eb124820	3	19970537	19979544	Row_08	19973011	19973019	4	4	4808	9008	+	BonnMu-F7-4-F-1920	F-1920	8	Mu8|MuDR	19974533	1514 bp upstream of A from ATG	five_prime_utr	BonnMu0363722
Museq_F7_4	F7	Zm00001eb124820	3	19970537	19979544	Col_24	19973011	19973019	5	6	4808	9008	+	BonnMu-F7-4-F-1920	F-1920	11	other	19974533	1514 bp upstream of A from ATG	five_prime_utr	BonnMu0363722
Museq_F7_4	F7	Zm00001eb124820	3	19970537	19979544	Row_19	19979305	19979313	21	2	4808	9008	+	BonnMu-F7-4-F-2182	F-2182	23	Mu8|MuDR	19974533	4772 bp downstream of A from ATG	putative close downstream enhancer	BonnMu0363725
Museq_F7_4	F7	Zm00001eb124820	3	19970537	19979544	Col_22	19979305	19979313	6	4	4808	9008	+	BonnMu-F7-4-F-2182	F-2182	10	other	19974533	4772 bp downstream of A from ATG	putative close downstream enhancer	BonnMu0363725
Museq_2	B73	Zm00001eb124830	3	19975864	19983242	Row_17	19980297	19980305	5	2	3179	7379	-	BonnMu-2-A-0973	A-0973	7	other	19980962	657 bp downstream of A from ATG	exon	BonnMu0076114
Museq_2	B73	Zm00001eb124830	3	19975864	19983242	Col_13	19980297	19980305	4	2	3179	7379	-	BonnMu-2-A-0973	A-0973	6	other	19980962	657 bp downstream of A from ATG	exon	BonnMu0076114
Museq_4	B73	Zm00001eb124830	3	19975864	19983242	Row_24	19979112	19979120	3	2	3179	7379	-	BonnMu-4-B-0072	B-0072	5	other	19980962	1842 bp downstream of A from ATG	intron	BonnMu0076115
Museq_4	B73	Zm00001eb124830	3	19975864	19983242	Col_23	19979112	19979120	10	17	3179	7379	-	BonnMu-4-B-0072	B-0072	27	other	19980962	1842 bp downstream of A from ATG	intron	BonnMu0076115
Museq_4	B73	Zm00001eb124830	3	19975864	19983242	Row_23	19980297	19980305	31	6	3179	7379	-	BonnMu-4-B-0037	B-0037	37	other	19980962	657 bp downstream of A from ATG	exon	BonnMu0076114
Museq_4	B73	Zm00001eb124830	3	19975864	19983242	Col_12	19980297	19980305	85	22	3179	7379	-	BonnMu-4-B-0037	B-0037	107	other	19980962	657 bp downstream of A from ATG	exon	BonnMu0076114
Museq_4	B73	Zm00001eb124830	3	19975864	19983242	Row_03	19981146	19981154	7	6	3179	7379	-	BonnMu-4-A-1219	A-1219	13	other	19980962	184 bp upstream of A from ATG	promoterCore	BonnMu0363729
Museq_4	B73	Zm00001eb124830	3	19975864	19983242	Col_19	19981146	19981154	2	4	3179	7379	-	BonnMu-4-A-1219	A-1219	6	other	19980962	184 bp upstream of A from ATG	promoterCore	BonnMu0363729
Museq_6	B73	Zm00001eb124830	3	19975864	19983242	Row_17	19980180	19980188	10	8	3179	7379	-	BonnMu-6-C-0114	C-0114	18	other	19980962	774 bp downstream of A from ATG	exon	BonnMu0076118
Museq_6	B73	Zm00001eb124830	3	19975864	19983242	Col_02	19980180	19980188	11	5	3179	7379	-	BonnMu-6-C-0114	C-0114	16	other	19980962	774 bp downstream of A from ATG	exon	BonnMu0076118
Museq_6	B73	Zm00001eb124830	3	19975864	19983242	Row_03	19980531	19980539	36	19	3179	7379	-	BonnMu-6-B-0709	B-0709	55	Mu1	19980962	423 bp downstream of A from ATG	intron	BonnMu0076117
Museq_6	B73	Zm00001eb124830	3	19975864	19983242	Col_11	19980531	19980539	22	26	3179	7379	-	BonnMu-6-B-0709	B-0709	48	Mu8|MuDR	19980962	423 bp downstream of A from ATG	intron	BonnMu0076117
Museq_6	B73	Zm00001eb124830	3	19975864	19983242	Row_01	19980752	19980760	10	10	3179	7379	-	BonnMu-6-B-0659	B-0659	20	other	19980962	202 bp downstream of A from ATG	intron	BonnMu0076116
Museq_6	B73	Zm00001eb124830	3	19975864	19983242	Col_09	19980752	19980760	8	4	3179	7379	-	BonnMu-6-B-0659	B-0659	12	other	19980962	202 bp downstream of A from ATG	intron	BonnMu0076116
Museq_7	B73	Zm00001eb124830	3	19975864	19983242	Row_17	19981280	19981288	11	2	3179	7379	-	BonnMu-7-C-0709	C-0709	13	other	19980962	318 bp upstream of A from ATG	promoterProx	BonnMu0363730
Museq_7	B73	Zm00001eb124830	3	19975864	19983242	Col_21	19981280	19981288	5	7	3179	7379	-	BonnMu-7-C-0709	C-0709	12	Mu8|MuDR	19980962	318 bp upstream of A from ATG	promoterProx	BonnMu0363730
Museq_8	B73	Zm00001eb124830	3	19975864	19983242	Row_22	19979038	19979046	12	6	3179	7379	-	BonnMu-8-D-0591	D-0591	18	other	19980962	1916 bp downstream of A from ATG	exon	BonnMu0363724
Museq_8	B73	Zm00001eb124830	3	19975864	19983242	Col_10	19979038	19979046	3	19	3179	7379	-	BonnMu-8-D-0591	D-0591	22	Mu8|MuDR	19980962	1916 bp downstream of A from ATG	exon	BonnMu0363724
Museq_DK105_EP1_1	DK105	Zm00001eb124830	3	19975864	19983242	Row_04	19979617	19979625	8	3	3179	7379	-	BonnMu-9-G-0096	G-0096	11	other	19980962	1337 bp downstream of A from ATG	intron	BonnMu0363726
Museq_DK105_EP1_1	DK105	Zm00001eb124830	3	19975864	19983242	Col_24	19979617	19979625	4	2	3179	7379	-	BonnMu-9-G-0096	G-0096	6	Mu8|MuDR	19980962	1337 bp downstream of A from ATG	intron	BonnMu0363726
Museq_F7_2	F7	Zm00001eb124830	3	19975864	19983242	Row_04	19980762	19980770	2	4	3179	7379	-	BonnMu-F7-2-F-0660	F-0660	6	other	19980962	192 bp downstream of A from ATG	intron	BonnMu0363727
Museq_F7_2	F7	Zm00001eb124830	3	19975864	19983242	Col_12	19980762	19980770	2	3	3179	7379	-	BonnMu-F7-2-F-0660	F-0660	5	other	19980962	192 bp downstream of A from ATG	intron	BonnMu0363727
Museq_F7_2	F7	Zm00001eb124830	3	19975864	19983242	Row_06	19981067	19981075	53	12	3179	7379	-	BonnMu-F7-2-F-0718	F-0718	65	other	19980962	105 bp upstream of A from ATG	five_prime_utr	BonnMu0363728
Museq_F7_2	F7	Zm00001eb124830	3	19975864	19983242	Col_22	19981067	19981075	28	6	3179	7379	-	BonnMu-F7-2-F-0718	F-0718	34	Mu1	19980962	105 bp upstream of A from ATG	five_prime_utr	BonnMu0363728
Museq_F7_4	F7	Zm00001eb124830	3	19975864	19983242	Row_19	19979305	19979313	21	2	3179	7379	-	BonnMu-F7-4-F-2182	F-2182	23	Mu8|MuDR	19980962	1649 bp downstream of A from ATG	intron	BonnMu0363725
Museq_F7_4	F7	Zm00001eb124830	3	19975864	19983242	Col_22	19979305	19979313	6	4	3179	7379	-	BonnMu-F7-4-F-2182	F-2182	10	other	19980962	1649 bp downstream of A from ATG	intron	BonnMu0363725
Museq_1	B73	Zm00001eb124840	3	20001347	20009440	Row_02	20006651	20006659	3	2	3894	8094	-	BonnMu-1-A-0047	A-0047	5	Mu8|MuDR	20007134	475 bp downstream of A from ATG	exon	BonnMu0076122
Museq_1	B73	Zm00001eb124840	3	20001347	20009440	Col_23	20006651	20006659	6	2	3894	8094	-	BonnMu-1-A-0047	A-0047	8	other	20007134	475 bp downstream of A from ATG	exon	BonnMu0076122
Museq_4	B73	Zm00001eb124840	3	20001347	20009440	Row_16	20003905	20003913	3	4	3894	8094	-	BonnMu-4-A-1532	A-1532	7	other	20007134	3221 bp downstream of A from ATG	exon	BonnMu0076123
Museq_4	B73	Zm00001eb124840	3	20001347	20009440	Col_20	20003905	20003913	2	2	3894	8094	-	BonnMu-4-A-1532	A-1532	4	other	20007134	3221 bp downstream of A from ATG	exon	BonnMu0076123
Museq_5	B73	Zm00001eb124840	3	20001347	20009440	Row_01	20004872	20004880	15	11	3894	8094	-	BonnMu-5-B-0081	B-0081	26	Mu1	20007134	2254 bp downstream of A from ATG	exon	BonnMu0076124
Museq_5	B73	Zm00001eb124840	3	20001347	20009440	Col_08	20004872	20004880	6	12	3894	8094	-	BonnMu-5-B-0081	B-0081	18	Mu1	20007134	2254 bp downstream of A from ATG	exon	BonnMu0076124
Museq_6	B73	Zm00001eb124840	3	20001347	20009440	Row_08	20008109	20008117	12	10	3894	8094	-	BonnMu-6-B-0820	B-0820	22	Mu1	20007134	975 bp upstream of A from ATG	promoterProx	BonnMu0363732
Museq_6	B73	Zm00001eb124840	3	20001347	20009440	Col_02	20008109	20008117	15	2	3894	8094	-	BonnMu-6-B-0820	B-0820	17	Mu1	20007134	975 bp upstream of A from ATG	promoterProx	BonnMu0363732
Museq_F7_3	F7	Zm00001eb124840	3	20001347	20009440	Row_07	20004397	20004405	38	39	3894	8094	-	BonnMu-F7-3-F-1300	F-1300	77	other	20007134	2729 bp downstream of A from ATG	exon	BonnMu0363731
Museq_F7_3	F7	Zm00001eb124840	3	20001347	20009440	Col_04	20004397	20004405	19	17	3894	8094	-	BonnMu-F7-3-F-1300	F-1300	36	other	20007134	2729 bp downstream of A from ATG	exon	BonnMu0363731
Museq_1	B73	Zm00001eb124850	3	20001408	20007170	Row_02	20006651	20006659	3	2	1563	5763	+	BonnMu-1-A-0047	A-0047	5	Mu8|MuDR	20003734	2917 bp downstream of A from ATG	putative close downstream enhancer	BonnMu0076122
Museq_1	B73	Zm00001eb124850	3	20001408	20007170	Col_23	20006651	20006659	6	2	1563	5763	+	BonnMu-1-A-0047	A-0047	8	other	20003734	2917 bp downstream of A from ATG	putative close downstream enhancer	BonnMu0076122
Museq_4	B73	Zm00001eb124850	3	20001408	20007170	Row_16	20003905	20003913	3	4	1563	5763	+	BonnMu-4-A-1532	A-1532	7	other	20003734	171 bp downstream of A from ATG	exon	BonnMu0076123
Museq_4	B73	Zm00001eb124850	3	20001408	20007170	Col_20	20003905	20003913	2	2	1563	5763	+	BonnMu-4-A-1532	A-1532	4	other	20003734	171 bp downstream of A from ATG	exon	BonnMu0076123
Museq_5	B73	Zm00001eb124850	3	20001408	20007170	Row_01	20004872	20004880	15	11	1563	5763	+	BonnMu-5-B-0081	B-0081	26	Mu1	20003734	1138 bp downstream of A from ATG	three_prime_utr	BonnMu0076124
Museq_5	B73	Zm00001eb124850	3	20001408	20007170	Col_08	20004872	20004880	6	12	1563	5763	+	BonnMu-5-B-0081	B-0081	18	Mu1	20003734	1138 bp downstream of A from ATG	three_prime_utr	BonnMu0076124
Museq_F7_3	F7	Zm00001eb124850	3	20001408	20007170	Row_07	20004397	20004405	38	39	1563	5763	+	BonnMu-F7-3-F-1300	F-1300	77	other	20003734	663 bp downstream of A from ATG	exon	BonnMu0363731
Museq_F7_3	F7	Zm00001eb124850	3	20001408	20007170	Col_04	20004397	20004405	19	17	1563	5763	+	BonnMu-F7-3-F-1300	F-1300	36	other	20003734	663 bp downstream of A from ATG	exon	BonnMu0363731
Museq_2	B73	Zm00001eb124860	3	20092240	20105825	Row_20	20103048	20103056	17	15	9386	13586	-	BonnMu-2-A-1044	A-1044	32	Mu8|MuDR	20103662	606 bp downstream of A from ATG	exon	BonnMu0076126
Museq_2	B73	Zm00001eb124860	3	20092240	20105825	Col_12	20103048	20103056	5	8	9386	13586	-	BonnMu-2-A-1044	A-1044	13	other	20103662	606 bp downstream of A from ATG	exon	BonnMu0076126
Museq_DK105_EP1_1	DK105	Zm00001eb124860	3	20092240	20105825	Row_14	20103627	20103635	32	13	9386	13586	-	BonnMu-9-G-0314	G-0314	45	Mu8|MuDR	20103662	27 bp downstream of A from ATG	exon	BonnMu0363733
Museq_DK105_EP1_1	DK105	Zm00001eb124860	3	20092240	20105825	Col_02	20103627	20103635	58	23	9386	13586	-	BonnMu-9-G-0314	G-0314	81	Mu8|MuDR	20103662	27 bp downstream of A from ATG	exon	BonnMu0363733
Museq_F7_1	F7	Zm00001eb124860	3	20092240	20105825	Row_08	20103738	20103746	2	2	9386	13586	-	BonnMu-F7-1-F-0187	F-0187	4	other	20103662	76 bp upstream of A from ATG	promoterCore	BonnMu0363735
Museq_F7_1	F7	Zm00001eb124860	3	20092240	20105825	Col_19	20103738	20103746	4	11	9386	13586	-	BonnMu-F7-1-F-0187	F-0187	15	other	20103662	76 bp upstream of A from ATG	promoterCore	BonnMu0363735
Museq_F7_2	F7	Zm00001eb124860	3	20092240	20105825	Row_06	20103628	20103636	7	2	9386	13586	-	BonnMu-F7-2-F-0709	F-0709	9	Mu8|MuDR	20103662	26 bp downstream of A from ATG	exon	BonnMu0363734
Museq_F7_2	F7	Zm00001eb124860	3	20092240	20105825	Col_13	20103628	20103636	7	2	9386	13586	-	BonnMu-F7-2-F-0709	F-0709	9	other	20103662	26 bp downstream of A from ATG	exon	BonnMu0363734
Museq_1	B73	Zm00001eb124880	3	20211141	20230569	Row_07	20224460	20224468	9	5	15229	19429	-	BonnMu-1-A-0157	A-0157	14	other	20228431	3963 bp downstream of A from ATG	intron	BonnMu0076128
Museq_1	B73	Zm00001eb124880	3	20211141	20230569	Col_13	20224460	20224468	3	5	15229	19429	-	BonnMu-1-A-0157	A-0157	8	other	20228431	3963 bp downstream of A from ATG	intron	BonnMu0076128
Museq_2	B73	Zm00001eb124880	3	20211141	20230569	Row_10	20228391	20228399	19	9	15229	19429	-	BonnMu-2-A-0794	A-0794	28	Mu1	20228431	32 bp downstream of A from ATG	exon	BonnMu0076129
Museq_2	B73	Zm00001eb124880	3	20211141	20230569	Col_02	20228391	20228399	32	17	15229	19429	-	BonnMu-2-A-0794	A-0794	49	other	20228431	32 bp downstream of A from ATG	exon	BonnMu0076129
Museq_2	B73	Zm00001eb124880	3	20211141	20230569	Row_07	20228932	20228940	5	3	15229	19429	-	BonnMu-2-A-0725	A-0725	8	other	20228431	501 bp upstream of A from ATG	promoterProx	BonnMu0363743
Museq_2	B73	Zm00001eb124880	3	20211141	20230569	Col_05	20228932	20228940	9	20	15229	19429	-	BonnMu-2-A-0725	A-0725	29	other	20228431	501 bp upstream of A from ATG	promoterProx	BonnMu0363743
Museq_2	B73	Zm00001eb124880	3	20211141	20230569	Row_24	20229206	20229214	5	3	15229	19429	-	BonnMu-2-A-1150	A-1150	8	other	20228431	775 bp upstream of A from ATG	promoterProx	BonnMu0363745
Museq_2	B73	Zm00001eb124880	3	20211141	20230569	Col_22	20229206	20229214	5	5	15229	19429	-	BonnMu-2-A-1150	A-1150	10	other	20228431	775 bp upstream of A from ATG	promoterProx	BonnMu0363745
Museq_4	B73	Zm00001eb124880	3	20211141	20230569	Row_20	20228780	20228788	31	29	15229	19429	-	BonnMu-4-A-1619	A-1619	60	Mu8|MuDR	20228431	349 bp upstream of A from ATG	promoterProx	BonnMu0363737
Museq_4	B73	Zm00001eb124880	3	20211141	20230569	Col_11	20228780	20228788	6	2	15229	19429	-	BonnMu-4-A-1619	A-1619	8	other	20228431	349 bp upstream of A from ATG	promoterProx	BonnMu0363737
Museq_4	B73	Zm00001eb124880	3	20211141	20230569	Row_03	20229039	20229047	11	10	15229	19429	-	BonnMu-4-A-1220	A-1220	21	other	20228431	608 bp upstream of A from ATG	promoterProx	BonnMu0363744
Museq_4	B73	Zm00001eb124880	3	20211141	20230569	Col_20	20229039	20229047	5	8	15229	19429	-	BonnMu-4-A-1220	A-1220	13	other	20228431	608 bp upstream of A from ATG	promoterProx	BonnMu0363744
Museq_5	B73	Zm00001eb124880	3	20211141	20230569	Row_18	20228456	20228464	7	13	15229	19429	-	BonnMu-5-B-0494	B-0494	20	Mu1	20228431	25 bp upstream of A from ATG	five_prime_utr	BonnMu0076130
Museq_5	B73	Zm00001eb124880	3	20211141	20230569	Col_13	20228456	20228464	5	10	15229	19429	-	BonnMu-5-B-0494	B-0494	15	Mu8|MuDR	20228431	25 bp upstream of A from ATG	five_prime_utr	BonnMu0076130
Museq_6	B73	Zm00001eb124880	3	20211141	20230569	Row_07	20228873	20228881	4	9	15229	19429	-	BonnMu-6-B-0799	B-0799	13	other	20228431	442 bp upstream of A from ATG	promoterProx	BonnMu0363739
Museq_6	B73	Zm00001eb124880	3	20211141	20230569	Col_05	20228873	20228881	4	9	15229	19429	-	BonnMu-6-B-0799	B-0799	13	Mu8|MuDR	20228431	442 bp upstream of A from ATG	promoterProx	BonnMu0363739
Museq_7	B73	Zm00001eb124880	3	20211141	20230569	Row_10	20228900	20228908	8	4	15229	19429	-	BonnMu-7-C-0538	C-0538	12	other	20228431	469 bp upstream of A from ATG	promoterProx	BonnMu0363741
Museq_7	B73	Zm00001eb124880	3	20211141	20230569	Col_18	20228900	20228908	6	4	15229	19429	-	BonnMu-7-C-0538	C-0538	10	Mu1	20228431	469 bp upstream of A from ATG	promoterProx	BonnMu0363741
Museq_8	B73	Zm00001eb124880	3	20211141	20230569	Row_14	20228837	20228845	2	4	15229	19429	-	BonnMu-8-D-0390	D-0390	6	other	20228431	406 bp upstream of A from ATG	promoterProx	BonnMu0363738
Museq_8	B73	Zm00001eb124880	3	20211141	20230569	Col_01	20228837	20228845	11	3	15229	19429	-	BonnMu-8-D-0390	D-0390	14	other	20228431	406 bp upstream of A from ATG	promoterProx	BonnMu0363738
Museq_DK105_EP1_1	EP1	Zm00001eb124880	3	20211141	20230569	Row_22	20227600	20227608	17	11	15229	19429	-	BonnMu-9-H-0043	H-0043	28	Mu1	20228431	823 bp downstream of A from ATG	intron	BonnMu0363736
Museq_DK105_EP1_1	EP1	Zm00001eb124880	3	20211141	20230569	Col_01	20227600	20227608	14	25	15229	19429	-	BonnMu-9-H-0043	H-0043	39	other	20228431	823 bp downstream of A from ATG	intron	BonnMu0363736
Museq_DK105_EP1_1	EP1	Zm00001eb124880	3	20211141	20230569	Row_22	20229442	20229450	11	9	15229	19429	-	BonnMu-9-H-0047	H-0047	20	Mu1	20228431	1011 bp upstream of A from ATG	promoterProx	BonnMu0363748
Museq_DK105_EP1_1	EP1	Zm00001eb124880	3	20211141	20230569	Col_05	20229442	20229450	9	2	15229	19429	-	BonnMu-9-H-0047	H-0047	11	other	20228431	1011 bp upstream of A from ATG	promoterProx	BonnMu0363748
Museq_EP1_2	EP1	Zm00001eb124880	3	20211141	20230569	Row_20	20228888	20228896	6	5	15229	19429	-	BonnMu-10-H-0584	H-0584	11	other	20228431	457 bp upstream of A from ATG	promoterProx	BonnMu0363740
Museq_EP1_2	EP1	Zm00001eb124880	3	20211141	20230569	Col_14	20228888	20228896	4	11	15229	19429	-	BonnMu-10-H-0584	H-0584	15	Mu8|MuDR	20228431	457 bp upstream of A from ATG	promoterProx	BonnMu0363740
Museq_F7_2	F7	Zm00001eb124880	3	20211141	20230569	Row_13	20229305	20229313	3	4	15229	19429	-	BonnMu-F7-2-F-0881	F-0881	7	other	20228431	874 bp upstream of A from ATG	promoterProx	BonnMu0363746
Museq_F7_2	F7	Zm00001eb124880	3	20211141	20230569	Col_17	20229305	20229313	2	17	15229	19429	-	BonnMu-F7-2-F-0881	F-0881	19	other	20228431	874 bp upstream of A from ATG	promoterProx	BonnMu0363746
Museq_F7_3	F7	Zm00001eb124880	3	20211141	20230569	Row_14	20228908	20228916	7	15	15229	19429	-	BonnMu-F7-3-F-1473	F-1473	22	other	20228431	477 bp upstream of A from ATG	promoterProx	BonnMu0363742
Museq_F7_3	F7	Zm00001eb124880	3	20211141	20230569	Col_09	20228908	20228916	4	7	15229	19429	-	BonnMu-F7-3-F-1473	F-1473	11	other	20228431	477 bp upstream of A from ATG	promoterProx	BonnMu0363742
Museq_F7_4	F7	Zm00001eb124880	3	20211141	20230569	Row_04	20229309	20229317	7	2	15229	19429	-	BonnMu-F7-4-F-1807	F-1807	9	other	20228431	878 bp upstream of A from ATG	promoterProx	BonnMu0363747
Museq_F7_4	F7	Zm00001eb124880	3	20211141	20230569	Col_07	20229309	20229317	8	6	15229	19429	-	BonnMu-F7-4-F-1807	F-1807	14	other	20228431	878 bp upstream of A from ATG	promoterProx	BonnMu0363747
Museq_1	B73	Zm00001eb124900	3	20344091	20353323	Row_10	20349854	20349862	2	2	5033	9233	+	BonnMu-1-A-0239	A-0239	4	other	20346401	3453 bp downstream of A from ATG	exon	BonnMu0076131
Museq_1	B73	Zm00001eb124900	3	20344091	20353323	Col_23	20349854	20349862	3	3	5033	9233	+	BonnMu-1-A-0239	A-0239	6	Mu8|MuDR	20346401	3453 bp downstream of A from ATG	exon	BonnMu0076131
Museq_2	B73	Zm00001eb124900	3	20344091	20353323	Row_13	20347278	20347286	5	16	5033	9233	+	BonnMu-2-A-0870	A-0870	21	other	20346401	877 bp downstream of A from ATG	intron	BonnMu0076132
Museq_2	B73	Zm00001eb124900	3	20344091	20353323	Col_06	20347278	20347286	4	3	5033	9233	+	BonnMu-2-A-0870	A-0870	7	other	20346401	877 bp downstream of A from ATG	intron	BonnMu0076132
Museq_7	B73	Zm00001eb124900	3	20344091	20353323	Row_01	20346328	20346336	7	5	5033	9233	+	BonnMu-7-C-0318	C-0318	12	other	20346401	65 bp upstream of A from ATG	five_prime_utr	BonnMu0076133
Museq_7	B73	Zm00001eb124900	3	20344091	20353323	Col_14	20346328	20346336	3	3	5033	9233	+	BonnMu-7-C-0318	C-0318	6	other	20346401	65 bp upstream of A from ATG	five_prime_utr	BonnMu0076133
Museq_8	B73	Zm00001eb124900	3	20344091	20353323	Row_17	20346665	20346673	5	6	5033	9233	+	BonnMu-8-D-0475	D-0475	11	other	20346401	264 bp downstream of A from ATG	exon	BonnMu0363753
Museq_8	B73	Zm00001eb124900	3	20344091	20353323	Col_14	20346665	20346673	7	8	5033	9233	+	BonnMu-8-D-0475	D-0475	15	other	20346401	264 bp downstream of A from ATG	exon	BonnMu0363753
Museq_DK105_EP1_1	DK105	Zm00001eb124900	3	20344091	20353323	Row_15	20347257	20347265	2	15	5033	9233	+	BonnMu-9-G-0337	G-0337	17	other	20346401	856 bp downstream of A from ATG	intron	BonnMu0363754
Museq_DK105_EP1_1	DK105	Zm00001eb124900	3	20344091	20353323	Col_01	20347257	20347265	6	25	5033	9233	+	BonnMu-9-G-0337	G-0337	31	other	20346401	856 bp downstream of A from ATG	intron	BonnMu0363754
Museq_EP1_2	EP1	Zm00001eb124900	3	20344091	20353323	Row_14	20346443	20346451	10	9	5033	9233	+	BonnMu-10-H-0440	H-0440	19	other	20346401	42 bp downstream of A from ATG	exon	BonnMu0363752
Museq_EP1_2	EP1	Zm00001eb124900	3	20344091	20353323	Col_14	20346443	20346451	8	22	5033	9233	+	BonnMu-10-H-0440	H-0440	30	other	20346401	42 bp downstream of A from ATG	exon	BonnMu0363752
Museq_F7_2	F7	Zm00001eb124900	3	20344091	20353323	Row_12	20347376	20347384	6	6	5033	9233	+	BonnMu-F7-2-F-0848	F-0848	12	other	20346401	975 bp downstream of A from ATG	intron	BonnMu0363755
Museq_F7_2	F7	Zm00001eb124900	3	20344091	20353323	Col_08	20347376	20347384	5	12	5033	9233	+	BonnMu-F7-2-F-0848	F-0848	17	other	20346401	975 bp downstream of A from ATG	intron	BonnMu0363755
Museq_F7_3	F7	Zm00001eb124900	3	20344091	20353323	Row_17	20349743	20349751	20	7	5033	9233	+	BonnMu-F7-3-F-1539	F-1539	27	other	20346401	3342 bp downstream of A from ATG	exon	BonnMu0363756
Museq_F7_3	F7	Zm00001eb124900	3	20344091	20353323	Col_03	20349743	20349751	9	5	5033	9233	+	BonnMu-F7-3-F-1539	F-1539	14	other	20346401	3342 bp downstream of A from ATG	exon	BonnMu0363756
Museq_F7_4	F7	Zm00001eb124900	3	20344091	20353323	Row_03	20346124	20346132	10	12	5033	9233	+	BonnMu-F7-4-F-1780	F-1780	22	other	20346401	269 bp upstream of A from ATG	promoterCore	BonnMu0363749
Museq_F7_4	F7	Zm00001eb124900	3	20344091	20353323	Col_04	20346124	20346132	9	16	5033	9233	+	BonnMu-F7-4-F-1780	F-1780	25	other	20346401	269 bp upstream of A from ATG	promoterCore	BonnMu0363749
Museq_F7_4	F7	Zm00001eb124900	3	20344091	20353323	Row_06	20346215	20346223	79	15	5033	9233	+	BonnMu-F7-4-F-1863	F-1863	94	other	20346401	178 bp upstream of A from ATG	five_prime_utr	BonnMu0363750
Museq_F7_4	F7	Zm00001eb124900	3	20344091	20353323	Col_15	20346215	20346223	88	9	5033	9233	+	BonnMu-F7-4-F-1863	F-1863	97	Mu1	20346401	178 bp upstream of A from ATG	five_prime_utr	BonnMu0363750
Museq_F7_4	F7	Zm00001eb124900	3	20344091	20353323	Row_05	20346274	20346282	3	5	5033	9233	+	BonnMu-F7-4-F-1829	F-1829	8	other	20346401	119 bp upstream of A from ATG	five_prime_utr	BonnMu0363751
Museq_F7_4	F7	Zm00001eb124900	3	20344091	20353323	Col_05	20346274	20346282	8	2	5033	9233	+	BonnMu-F7-4-F-1829	F-1829	10	other	20346401	119 bp upstream of A from ATG	five_prime_utr	BonnMu0363751
Museq_1	B73	Zm00001eb124910	3	20423947	20429377	Row_20	20427467	20427475	2	3	1231	5431	+	BonnMu-1-A-0462	A-0462	5	other	20426222	1245 bp downstream of A from ATG	putative close downstream enhancer	BonnMu0363759
Museq_1	B73	Zm00001eb124910	3	20423947	20429377	Col_06	20427467	20427475	10	10	1231	5431	+	BonnMu-1-A-0462	A-0462	20	other	20426222	1245 bp downstream of A from ATG	putative close downstream enhancer	BonnMu0363759
Museq_EP1_2	EP1	Zm00001eb124910	3	20423947	20429377	Row_13	20424088	20424096	5	2	1231	5431	+	BonnMu-10-H-0409	H-0409	7	other	20426222	2126 bp upstream of A from ATG	promoterProx	BonnMu0363757
Museq_EP1_2	EP1	Zm00001eb124910	3	20423947	20429377	Col_07	20424088	20424096	9	3	1231	5431	+	BonnMu-10-H-0409	H-0409	12	other	20426222	2126 bp upstream of A from ATG	promoterProx	BonnMu0363757
Museq_F7_4	F7	Zm00001eb124910	3	20423947	20429377	Row_06	20424304	20424312	9	27	1231	5431	+	BonnMu-F7-4-F-1863	F-1863	36	Mu8|MuDR	20426222	1910 bp upstream of A from ATG	promoterProx	BonnMu0363758
Museq_F7_4	F7	Zm00001eb124910	3	20423947	20429377	Col_15	20424304	20424312	5	2	1231	5431	+	BonnMu-F7-4-F-1863	F-1863	7	other	20426222	1910 bp upstream of A from ATG	promoterProx	BonnMu0363758
Museq_1	B73	Zm00001eb124920	3	20429259	20453206	Row_08	20441582	20441590	21	13	19748	23948	+	BonnMu-1-A-0181	A-0181	34	other	20431427	10155 bp downstream of A from ATG	intron	BonnMu0076138
Museq_1	B73	Zm00001eb124920	3	20429259	20453206	Col_13	20441582	20441590	2	2	19748	23948	+	BonnMu-1-A-0181	A-0181	4	other	20431427	10155 bp downstream of A from ATG	intron	BonnMu0076138
Museq_2	B73	Zm00001eb124920	3	20429259	20453206	Row_04	20440283	20440291	14	2	19748	23948	+	BonnMu-2-A-0665	A-0665	16	other	20431427	8856 bp downstream of A from ATG	intron	BonnMu0076140
Museq_2	B73	Zm00001eb124920	3	20429259	20453206	Col_17	20440283	20440291	5	7	19748	23948	+	BonnMu-2-A-0665	A-0665	12	Mu8|MuDR	20431427	8856 bp downstream of A from ATG	intron	BonnMu0076140
Museq_2	B73	Zm00001eb124920	3	20429259	20453206	Row_20	20441167	20441175	20	7	19748	23948	+	BonnMu-2-A-1054	A-1054	27	other	20431427	9740 bp downstream of A from ATG	intron	BonnMu0076143
Museq_2	B73	Zm00001eb124920	3	20429259	20453206	Col_22	20441167	20441175	10	6	19748	23948	+	BonnMu-2-A-1054	A-1054	16	Mu1	20431427	9740 bp downstream of A from ATG	intron	BonnMu0076143
Museq_2	B73	Zm00001eb124920	3	20429259	20453206	Row_01	20441171	20441179	24	20	19748	23948	+	BonnMu-2-A-0594	A-0594	44	other	20431427	9744 bp downstream of A from ATG	intron	BonnMu0076139
Museq_2	B73	Zm00001eb124920	3	20429259	20453206	Col_18	20441171	20441179	7	14	19748	23948	+	BonnMu-2-A-0594	A-0594	21	other	20431427	9744 bp downstream of A from ATG	intron	BonnMu0076139
Museq_2	B73	Zm00001eb124920	3	20429259	20453206	Row_24	20441207	20441215	27	28	19748	23948	+	BonnMu-2-A-1137	A-1137	55	other	20431427	9780 bp downstream of A from ATG	intron	BonnMu0076144
Museq_2	B73	Zm00001eb124920	3	20429259	20453206	Col_09	20441207	20441215	2	4	19748	23948	+	BonnMu-2-A-1137	A-1137	6	other	20431427	9780 bp downstream of A from ATG	intron	BonnMu0076144
Museq_2	B73	Zm00001eb124920	3	20429259	20453206	Row_09	20441316	20441324	9	7	19748	23948	+	BonnMu-2-A-0780	A-0780	16	other	20431427	9889 bp downstream of A from ATG	intron	BonnMu0076142
Museq_2	B73	Zm00001eb124920	3	20429259	20453206	Col_12	20441316	20441324	2	2	19748	23948	+	BonnMu-2-A-0780	A-0780	4	Mu8|MuDR	20431427	9889 bp downstream of A from ATG	intron	BonnMu0076142
Museq_2	B73	Zm00001eb124920	3	20429259	20453206	Row_04	20441358	20441366	18	10	19748	23948	+	BonnMu-2-A-0670	A-0670	28	Mu1	20431427	9931 bp downstream of A from ATG	intron	BonnMu0076141
Museq_2	B73	Zm00001eb124920	3	20429259	20453206	Col_22	20441358	20441366	11	8	19748	23948	+	BonnMu-2-A-0670	A-0670	19	other	20431427	9931 bp downstream of A from ATG	intron	BonnMu0076141
Museq_4	B73	Zm00001eb124920	3	20429259	20453206	Row_17	20440302	20440310	6	3	19748	23948	+	BonnMu-4-A-1559	A-1559	9	other	20431427	8875 bp downstream of A from ATG	intron	BonnMu0076147
Museq_4	B73	Zm00001eb124920	3	20429259	20453206	Col_23	20440302	20440310	15	3	19748	23948	+	BonnMu-4-A-1559	A-1559	18	other	20431427	8875 bp downstream of A from ATG	intron	BonnMu0076147
Museq_4	B73	Zm00001eb124920	3	20429259	20453206	Row_10	20441266	20441274	2	3	19748	23948	+	BonnMu-4-A-1379	A-1379	5	other	20431427	9839 bp downstream of A from ATG	intron	BonnMu0076145
Museq_4	B73	Zm00001eb124920	3	20429259	20453206	Col_11	20441266	20441274	3	4	19748	23948	+	BonnMu-4-A-1379	A-1379	7	Mu1	20431427	9839 bp downstream of A from ATG	intron	BonnMu0076145
Museq_4	B73	Zm00001eb124920	3	20429259	20453206	Row_17	20441916	20441924	80	44	19748	23948	+	BonnMu-4-A-1542	A-1542	124	other	20431427	10489 bp downstream of A from ATG	intron	BonnMu0076146
Museq_4	B73	Zm00001eb124920	3	20429259	20453206	Col_06	20441916	20441924	15	19	19748	23948	+	BonnMu-4-A-1542	A-1542	34	other	20431427	10489 bp downstream of A from ATG	intron	BonnMu0076146
Museq_4	B73	Zm00001eb124920	3	20429259	20453206	Row_04	20451551	20451559	5	6	19748	23948	+	BonnMu-4-A-1247	A-1247	11	other	20431427	20124 bp downstream of A from ATG	putative close downstream enhancer	BonnMu0363777
Museq_4	B73	Zm00001eb124920	3	20429259	20453206	Col_23	20451551	20451559	4	5	19748	23948	+	BonnMu-4-A-1247	A-1247	9	other	20431427	20124 bp downstream of A from ATG	putative close downstream enhancer	BonnMu0363777
Museq_5	B73	Zm00001eb124920	3	20429259	20453206	Row_11	20441172	20441180	4	2	19748	23948	+	BonnMu-5-B-0328	B-0328	6	other	20431427	9745 bp downstream of A from ATG	intron	BonnMu0076148
Museq_5	B73	Zm00001eb124920	3	20429259	20453206	Col_15	20441172	20441180	10	14	19748	23948	+	BonnMu-5-B-0328	B-0328	24	Mu1	20431427	9745 bp downstream of A from ATG	intron	BonnMu0076148
Museq_6	B73	Zm00001eb124920	3	20429259	20453206	Row_12	20431456	20431464	15	13	19748	23948	+	BonnMu-6-B-0916	B-0916	28	Mu8|MuDR	20431427	29 bp downstream of A from ATG	exon	BonnMu0076151
Museq_6	B73	Zm00001eb124920	3	20429259	20453206	Col_02	20431456	20431464	3	6	19748	23948	+	BonnMu-6-B-0916	B-0916	9	Mu8|MuDR	20431427	29 bp downstream of A from ATG	exon	BonnMu0076151
Museq_6	B73	Zm00001eb124920	3	20429259	20453206	Row_06	20440361	20440369	5	7	19748	23948	+	BonnMu-6-B-0783	B-0783	12	other	20431427	8934 bp downstream of A from ATG	intron	BonnMu0076150
Museq_6	B73	Zm00001eb124920	3	20429259	20453206	Col_13	20440361	20440369	14	5	19748	23948	+	BonnMu-6-B-0783	B-0783	19	Mu1	20431427	8934 bp downstream of A from ATG	intron	BonnMu0076150
Museq_6	B73	Zm00001eb124920	3	20429259	20453206	Row_01	20441165	20441173	2	3	19748	23948	+	BonnMu-6-B-0656	B-0656	5	other	20431427	9738 bp downstream of A from ATG	intron	BonnMu0076149
Museq_6	B73	Zm00001eb124920	3	20429259	20453206	Col_06	20441165	20441173	9	5	19748	23948	+	BonnMu-6-B-0656	B-0656	14	Mu1	20431427	9738 bp downstream of A from ATG	intron	BonnMu0076149
Museq_6	B73	Zm00001eb124920	3	20429259	20453206	Row_04	20441207	20441215	19	26	19748	23948	+	BonnMu-6-B-0726	B-0726	45	Mu1	20431427	9780 bp downstream of A from ATG	intron	BonnMu0076144
Museq_6	B73	Zm00001eb124920	3	20429259	20453206	Col_04	20441207	20441215	32	25	19748	23948	+	BonnMu-6-B-0726	B-0726	57	Mu1	20431427	9780 bp downstream of A from ATG	intron	BonnMu0076144
Museq_7	B73	Zm00001eb124920	3	20429259	20453206	Row_14	20440567	20440575	2	3	19748	23948	+	BonnMu-7-C-0619	C-0619	5	other	20431427	9140 bp downstream of A from ATG	intron	BonnMu0076152
Museq_7	B73	Zm00001eb124920	3	20429259	20453206	Col_03	20440567	20440575	3	2	19748	23948	+	BonnMu-7-C-0619	C-0619	5	other	20431427	9140 bp downstream of A from ATG	intron	BonnMu0076152
Museq_7	B73	Zm00001eb124920	3	20429259	20453206	Row_13	20451660	20451668	20	37	19748	23948	+	BonnMu-7-C-0596	C-0596	57	Mu1	20431427	20233 bp downstream of A from ATG	putative close downstream enhancer	BonnMu0363778
Museq_7	B73	Zm00001eb124920	3	20429259	20453206	Col_04	20451660	20451668	17	20	19748	23948	+	BonnMu-7-C-0596	C-0596	37	Mu1	20431427	20233 bp downstream of A from ATG	putative close downstream enhancer	BonnMu0363778
Museq_8	B73	Zm00001eb124920	3	20429259	20453206	Row_22	20441172	20441180	10	8	19748	23948	+	BonnMu-8-D-0590	D-0590	18	other	20431427	9745 bp downstream of A from ATG	intron	BonnMu0076148
Museq_8	B73	Zm00001eb124920	3	20429259	20453206	Col_09	20441172	20441180	9	5	19748	23948	+	BonnMu-8-D-0590	D-0590	14	other	20431427	9745 bp downstream of A from ATG	intron	BonnMu0076148
Museq_8	B73	Zm00001eb124920	3	20429259	20453206	Row_11	20441314	20441322	5	6	19748	23948	+	BonnMu-8-D-0320	D-0320	11	other	20431427	9887 bp downstream of A from ATG	intron	BonnMu0363767
Museq_8	B73	Zm00001eb124920	3	20429259	20453206	Col_03	20441314	20441322	4	8	19748	23948	+	BonnMu-8-D-0320	D-0320	12	Mu8|MuDR	20431427	9887 bp downstream of A from ATG	intron	BonnMu0363767
Museq_8	B73	Zm00001eb124920	3	20429259	20453206	Row_20	20441334	20441342	2	3	19748	23948	+	BonnMu-8-D-0549	D-0549	5	Mu1	20431427	9907 bp downstream of A from ATG	intron	BonnMu0363771
Museq_8	B73	Zm00001eb124920	3	20429259	20453206	Col_16	20441334	20441342	5	5	19748	23948	+	BonnMu-8-D-0549	D-0549	10	other	20431427	9907 bp downstream of A from ATG	intron	BonnMu0363771
Museq_8	B73	Zm00001eb124920	3	20429259	20453206	Row_12	20441944	20441952	6	3	19748	23948	+	BonnMu-8-D-0365	D-0365	9	Mu1	20431427	10517 bp downstream of A from ATG	intron	BonnMu0363775
Museq_8	B73	Zm00001eb124920	3	20429259	20453206	Col_24	20441944	20441952	3	3	19748	23948	+	BonnMu-8-D-0365	D-0365	6	Mu1	20431427	10517 bp downstream of A from ATG	intron	BonnMu0363775
Museq_DK105_EP1_1	DK105	Zm00001eb124920	3	20429259	20453206	Row_02	20440565	20440573	6	5	19748	23948	+	BonnMu-9-G-0041	G-0041	11	other	20431427	9138 bp downstream of A from ATG	intron	BonnMu0363764
Museq_DK105_EP1_1	DK105	Zm00001eb124920	3	20429259	20453206	Col_17	20440565	20440573	9	2	19748	23948	+	BonnMu-9-G-0041	G-0041	11	other	20431427	9138 bp downstream of A from ATG	intron	BonnMu0363764
Museq_EP1_2	EP1	Zm00001eb124920	3	20429259	20453206	Row_17	20441156	20441164	2	2	19748	23948	+	BonnMu-10-H-0510	H-0510	4	other	20431427	9729 bp downstream of A from ATG	intron	BonnMu0363765
Museq_EP1_2	EP1	Zm00001eb124920	3	20429259	20453206	Col_12	20441156	20441164	2	3	19748	23948	+	BonnMu-10-H-0510	H-0510	5	other	20431427	9729 bp downstream of A from ATG	intron	BonnMu0363765
Museq_EP1_2	EP1	Zm00001eb124920	3	20429259	20453206	Row_06	20441794	20441802	24	31	19748	23948	+	BonnMu-10-H-0251	H-0251	55	Mu1	20431427	10367 bp downstream of A from ATG	intron	BonnMu0363773
Museq_EP1_2	EP1	Zm00001eb124920	3	20429259	20453206	Col_17	20441794	20441802	8	13	19748	23948	+	BonnMu-10-H-0251	H-0251	21	other	20431427	10367 bp downstream of A from ATG	intron	BonnMu0363773
Museq_EP1_2	EP1	Zm00001eb124920	3	20429259	20453206	Row_08	20442144	20442152	4	2	19748	23948	+	BonnMu-10-H-0288	H-0288	6	other	20431427	10717 bp downstream of A from ATG	intron	BonnMu0363776
Museq_EP1_2	EP1	Zm00001eb124920	3	20429259	20453206	Col_06	20442144	20442152	6	11	19748	23948	+	BonnMu-10-H-0288	H-0288	17	other	20431427	10717 bp downstream of A from ATG	intron	BonnMu0363776
Museq_F7_1	F7	Zm00001eb124920	3	20429259	20453206	Row_19	20441179	20441187	4	11	19748	23948	+	BonnMu-F7-1-F-0447	F-0447	15	Mu1	20431427	9752 bp downstream of A from ATG	intron	BonnMu0363766
Museq_F7_1	F7	Zm00001eb124920	3	20429259	20453206	Col_15	20441179	20441187	3	7	19748	23948	+	BonnMu-F7-1-F-0447	F-0447	10	other	20431427	9752 bp downstream of A from ATG	intron	BonnMu0363766
Museq_F7_1	F7	Zm00001eb124920	3	20429259	20453206	Row_18	20441330	20441338	6	2	19748	23948	+	BonnMu-F7-1-F-0411	F-0411	8	other	20431427	9903 bp downstream of A from ATG	intron	BonnMu0363770
Museq_F7_1	F7	Zm00001eb124920	3	20429259	20453206	Col_03	20441330	20441338	4	10	19748	23948	+	BonnMu-F7-1-F-0411	F-0411	14	other	20431427	9903 bp downstream of A from ATG	intron	BonnMu0363770
Museq_F7_2	F7	Zm00001eb124920	3	20429259	20453206	Row_17	20441322	20441330	7	6	19748	23948	+	BonnMu-F7-2-F-0966	F-0966	13	Mu1	20431427	9895 bp downstream of A from ATG	intron	BonnMu0363768
Museq_F7_2	F7	Zm00001eb124920	3	20429259	20453206	Col_06	20441322	20441330	8	5	19748	23948	+	BonnMu-F7-2-F-0966	F-0966	13	other	20431427	9895 bp downstream of A from ATG	intron	BonnMu0363768
Museq_F7_2	F7	Zm00001eb124920	3	20429259	20453206	Row_08	20441329	20441337	5	16	19748	23948	+	BonnMu-F7-2-F-0748	F-0748	21	other	20431427	9902 bp downstream of A from ATG	intron	BonnMu0363769
Museq_F7_2	F7	Zm00001eb124920	3	20429259	20453206	Col_04	20441329	20441337	15	10	19748	23948	+	BonnMu-F7-2-F-0748	F-0748	25	other	20431427	9902 bp downstream of A from ATG	intron	BonnMu0363769
Museq_F7_2	F7	Zm00001eb124920	3	20429259	20453206	Row_05	20441867	20441875	15	3	19748	23948	+	BonnMu-F7-2-F-0676	F-0676	18	other	20431427	10440 bp downstream of A from ATG	intron	BonnMu0363774
Museq_F7_2	F7	Zm00001eb124920	3	20429259	20453206	Col_04	20441867	20441875	20	6	19748	23948	+	BonnMu-F7-2-F-0676	F-0676	26	other	20431427	10440 bp downstream of A from ATG	intron	BonnMu0363774
Museq_F7_2	F7	Zm00001eb124920	3	20429259	20453206	Row_10	20451660	20451668	2	2	19748	23948	+	BonnMu-F7-2-F-0803	F-0803	4	other	20431427	20233 bp downstream of A from ATG	putative close downstream enhancer	BonnMu0363778
Museq_F7_2	F7	Zm00001eb124920	3	20429259	20453206	Col_11	20451660	20451668	5	2	19748	23948	+	BonnMu-F7-2-F-0803	F-0803	7	Mu8|MuDR	20431427	20233 bp downstream of A from ATG	putative close downstream enhancer	BonnMu0363778
Museq_F7_3	F7	Zm00001eb124920	3	20429259	20453206	Row_10	20432747	20432755	6	8	19748	23948	+	BonnMu-F7-3-F-1381	F-1381	14	other	20431427	1320 bp downstream of A from ATG	intron	BonnMu0363761
Museq_F7_3	F7	Zm00001eb124920	3	20429259	20453206	Col_13	20432747	20432755	2	10	19748	23948	+	BonnMu-F7-3-F-1381	F-1381	12	other	20431427	1320 bp downstream of A from ATG	intron	BonnMu0363761
Museq_F7_4	F7	Zm00001eb124920	3	20429259	20453206	Row_13	20432072	20432080	6	9	19748	23948	+	BonnMu-F7-4-F-2022	F-2022	15	Mu8|MuDR	20431427	645 bp downstream of A from ATG	exon	BonnMu0363760
Museq_F7_4	F7	Zm00001eb124920	3	20429259	20453206	Col_06	20432072	20432080	11	2	19748	23948	+	BonnMu-F7-4-F-2022	F-2022	13	other	20431427	645 bp downstream of A from ATG	exon	BonnMu0363760
Museq_F7_4	F7	Zm00001eb124920	3	20429259	20453206	Row_06	20438287	20438295	27	15	19748	23948	+	BonnMu-F7-4-F-1869	F-1869	42	Mu1	20431427	6860 bp downstream of A from ATG	intron	BonnMu0363762
Museq_F7_4	F7	Zm00001eb124920	3	20429259	20453206	Col_21	20438287	20438295	34	4	19748	23948	+	BonnMu-F7-4-F-1869	F-1869	38	Mu8|MuDR	20431427	6860 bp downstream of A from ATG	intron	BonnMu0363762
Museq_F7_4	F7	Zm00001eb124920	3	20429259	20453206	Row_13	20439591	20439599	2	2	19748	23948	+	BonnMu-F7-4-F-2040	F-2040	4	other	20431427	8164 bp downstream of A from ATG	intron	BonnMu0363763
Museq_F7_4	F7	Zm00001eb124920	3	20429259	20453206	Col_24	20439591	20439599	2	2	19748	23948	+	BonnMu-F7-4-F-2040	F-2040	4	other	20431427	8164 bp downstream of A from ATG	intron	BonnMu0363763
Museq_F7_4	F7	Zm00001eb124920	3	20429259	20453206	Row_19	20441167	20441175	15	11	19748	23948	+	BonnMu-F7-4-F-2175	F-2175	26	other	20431427	9740 bp downstream of A from ATG	intron	BonnMu0076143
Museq_F7_4	F7	Zm00001eb124920	3	20429259	20453206	Col_15	20441167	20441175	2	5	19748	23948	+	BonnMu-F7-4-F-2175	F-2175	7	other	20431427	9740 bp downstream of A from ATG	intron	BonnMu0076143
Museq_F7_4	F7	Zm00001eb124920	3	20429259	20453206	Row_04	20441207	20441215	3	14	19748	23948	+	BonnMu-F7-4-F-1819	F-1819	17	other	20431427	9780 bp downstream of A from ATG	intron	BonnMu0076144
Museq_F7_4	F7	Zm00001eb124920	3	20429259	20453206	Col_19	20441207	20441215	5	7	19748	23948	+	BonnMu-F7-4-F-1819	F-1819	12	other	20431427	9780 bp downstream of A from ATG	intron	BonnMu0076144
Museq_F7_4	F7	Zm00001eb124920	3	20429259	20453206	Row_18	20441334	20441342	7	3	19748	23948	+	BonnMu-F7-4-F-2156	F-2156	10	other	20431427	9907 bp downstream of A from ATG	intron	BonnMu0363771
Museq_F7_4	F7	Zm00001eb124920	3	20429259	20453206	Col_20	20441334	20441342	12	17	19748	23948	+	BonnMu-F7-4-F-2156	F-2156	29	other	20431427	9907 bp downstream of A from ATG	intron	BonnMu0363771
Museq_F7_4	F7	Zm00001eb124920	3	20429259	20453206	Row_14	20441359	20441367	2	5	19748	23948	+	BonnMu-F7-4-F-2062	F-2062	7	other	20431427	9932 bp downstream of A from ATG	intron	BonnMu0363772
Museq_F7_4	F7	Zm00001eb124920	3	20429259	20453206	Col_22	20441359	20441367	2	15	19748	23948	+	BonnMu-F7-4-F-2062	F-2062	17	other	20431427	9932 bp downstream of A from ATG	intron	BonnMu0363772
Museq_4	B73	Zm00001eb124930	3	20456852	20462206	Row_19	20460168	20460176	16	23	1155	5355	+	BonnMu-4-A-1596	A-1596	39	Mu8|MuDR	20459021	1147 bp downstream of A from ATG	putative close downstream enhancer	BonnMu0363781
Museq_4	B73	Zm00001eb124930	3	20456852	20462206	Col_12	20460168	20460176	23	22	1155	5355	+	BonnMu-4-A-1596	A-1596	45	Mu1	20459021	1147 bp downstream of A from ATG	putative close downstream enhancer	BonnMu0363781
Museq_5	B73	Zm00001eb124930	3	20456852	20462206	Row_15	20459680	20459688	12	2	1155	5355	+	BonnMu-5-B-0419	B-0419	14	Mu1	20459021	659 bp downstream of A from ATG	three_prime_utr	BonnMu0076164
Museq_5	B73	Zm00001eb124930	3	20456852	20462206	Col_10	20459680	20459688	4	7	1155	5355	+	BonnMu-5-B-0419	B-0419	11	other	20459021	659 bp downstream of A from ATG	three_prime_utr	BonnMu0076164
Museq_7	B73	Zm00001eb124930	3	20456852	20462206	Row_24	20459002	20459010	17	9	1155	5355	+	BonnMu-7-D-0075	D-0075	26	Mu8|MuDR	20459021	11 bp upstream of A from ATG	five_prime_utr	BonnMu0076165
Museq_7	B73	Zm00001eb124930	3	20456852	20462206	Col_22	20459002	20459010	9	8	1155	5355	+	BonnMu-7-D-0075	D-0075	17	other	20459021	11 bp upstream of A from ATG	five_prime_utr	BonnMu0076165
Museq_DK105_EP1_1	DK105	Zm00001eb124930	3	20456852	20462206	Row_12	20459529	20459537	4	2	1155	5355	+	BonnMu-9-G-0273	G-0273	6	other	20459021	508 bp downstream of A from ATG	three_prime_utr	BonnMu0363780
Museq_DK105_EP1_1	DK105	Zm00001eb124930	3	20456852	20462206	Col_09	20459529	20459537	11	17	1155	5355	+	BonnMu-9-G-0273	G-0273	28	Mu8|MuDR	20459021	508 bp downstream of A from ATG	three_prime_utr	BonnMu0363780
Museq_EP1_2	EP1	Zm00001eb124930	3	20456852	20462206	Row_10	20458992	20459000	7	7	1155	5355	+	BonnMu-10-H-0353	H-0353	14	other	20459021	21 bp upstream of A from ATG	five_prime_utr	BonnMu0363779
Museq_EP1_2	EP1	Zm00001eb124930	3	20456852	20462206	Col_23	20458992	20459000	7	5	1155	5355	+	BonnMu-10-H-0353	H-0353	12	other	20459021	21 bp upstream of A from ATG	five_prime_utr	BonnMu0363779
Museq_F7_2	F7	Zm00001eb124930	3	20456852	20462206	Row_16	20460202	20460210	3	10	1155	5355	+	BonnMu-F7-2-F-0957	F-0957	13	other	20459021	1181 bp downstream of A from ATG	putative close downstream enhancer	BonnMu0363782
Museq_F7_2	F7	Zm00001eb124930	3	20456852	20462206	Col_21	20460202	20460210	2	2	1155	5355	+	BonnMu-F7-2-F-0957	F-0957	4	other	20459021	1181 bp downstream of A from ATG	putative close downstream enhancer	BonnMu0363782
Museq_1	B73	Zm00001eb124940	3	20465410	20470657	Row_21	20468149	20468157	8	3	1048	5248	-	BonnMu-1-A-0481	A-0481	11	other	20468238	81 bp downstream of A from ATG	exon	BonnMu0076166
Museq_1	B73	Zm00001eb124940	3	20465410	20470657	Col_01	20468149	20468157	5	3	1048	5248	-	BonnMu-1-A-0481	A-0481	8	other	20468238	81 bp downstream of A from ATG	exon	BonnMu0076166
Museq_6	B73	Zm00001eb124940	3	20465410	20470657	Row_01	20467680	20467688	8	6	1048	5248	-	BonnMu-6-B-0665	B-0665	14	other	20468238	550 bp downstream of A from ATG	three_prime_utr	BonnMu0076167
Museq_6	B73	Zm00001eb124940	3	20465410	20470657	Col_15	20467680	20467688	3	8	1048	5248	-	BonnMu-6-B-0665	B-0665	11	other	20468238	550 bp downstream of A from ATG	three_prime_utr	BonnMu0076167
Museq_F7_2	F7	Zm00001eb124940	3	20465410	20470657	Row_18	20468054	20468062	34	3	1048	5248	-	BonnMu-F7-2-F-0991	F-0991	37	other	20468238	176 bp downstream of A from ATG	exon	BonnMu0363783
Museq_F7_2	F7	Zm00001eb124940	3	20465410	20470657	Col_07	20468054	20468062	5	2	1048	5248	-	BonnMu-F7-2-F-0991	F-0991	7	other	20468238	176 bp downstream of A from ATG	exon	BonnMu0363783
Museq_5	B73	Zm00001eb125000	3	20633528	20639119	Row_07	20637320	20637328	18	9	1392	5592	+	BonnMu-5-B-0239	B-0239	27	Mu8|MuDR	20635998	1322 bp downstream of A from ATG	putative close downstream enhancer	BonnMu0363784
Museq_5	B73	Zm00001eb125000	3	20633528	20639119	Col_22	20637320	20637328	2	2	1392	5592	+	BonnMu-5-B-0239	B-0239	4	other	20635998	1322 bp downstream of A from ATG	putative close downstream enhancer	BonnMu0363784
Museq_6	B73	Zm00001eb125000	3	20633528	20639119	Row_05	20637883	20637891	19	40	1392	5592	+	BonnMu-6-B-0750	B-0750	59	other	20635998	1885 bp downstream of A from ATG	putative close downstream enhancer	BonnMu0363786
Museq_6	B73	Zm00001eb125000	3	20633528	20639119	Col_04	20637883	20637891	21	57	1392	5592	+	BonnMu-6-B-0750	B-0750	78	Mu1	20635998	1885 bp downstream of A from ATG	putative close downstream enhancer	BonnMu0363786
Museq_EP1_2	EP1	Zm00001eb125000	3	20633528	20639119	Row_21	20637414	20637422	31	44	1392	5592	+	BonnMu-10-H-0605	H-0605	75	Mu8|MuDR	20635998	1416 bp downstream of A from ATG	putative close downstream enhancer	BonnMu0363785
Museq_EP1_2	EP1	Zm00001eb125000	3	20633528	20639119	Col_11	20637414	20637422	29	13	1392	5592	+	BonnMu-10-H-0605	H-0605	42	other	20635998	1416 bp downstream of A from ATG	putative close downstream enhancer	BonnMu0363785
Museq_5	B73	Zm00001eb125010	3	20634165	20639267	Row_07	20637320	20637328	18	9	903	5103	-	BonnMu-5-B-0239	B-0239	27	Mu8|MuDR	20637167	153 bp upstream of A from ATG	promoterProx	BonnMu0363784
Museq_5	B73	Zm00001eb125010	3	20634165	20639267	Col_22	20637320	20637328	2	2	903	5103	-	BonnMu-5-B-0239	B-0239	4	other	20637167	153 bp upstream of A from ATG	promoterProx	BonnMu0363784
Museq_6	B73	Zm00001eb125010	3	20634165	20639267	Row_05	20637883	20637891	19	40	903	5103	-	BonnMu-6-B-0750	B-0750	59	other	20637167	716 bp upstream of A from ATG	promoterProx	BonnMu0363786
Museq_6	B73	Zm00001eb125010	3	20634165	20639267	Col_04	20637883	20637891	21	57	903	5103	-	BonnMu-6-B-0750	B-0750	78	Mu1	20637167	716 bp upstream of A from ATG	promoterProx	BonnMu0363786
Museq_EP1_2	EP1	Zm00001eb125010	3	20634165	20639267	Row_21	20637414	20637422	31	44	903	5103	-	BonnMu-10-H-0605	H-0605	75	Mu8|MuDR	20637167	247 bp upstream of A from ATG	promoterProx	BonnMu0363785
Museq_EP1_2	EP1	Zm00001eb125010	3	20634165	20639267	Col_11	20637414	20637422	29	13	903	5103	-	BonnMu-10-H-0605	H-0605	42	other	20637167	247 bp upstream of A from ATG	promoterProx	BonnMu0363785
Museq_F7_3	F7	Zm00001eb125030	3	20686873	20692315	Row_02	20690158	20690166	21	7	1243	5443	-	BonnMu-F7-3-F-1181	F-1181	28	Mu8|MuDR	20689895	263 bp upstream of A from ATG	five_prime_utr	BonnMu0363788
Museq_F7_3	F7	Zm00001eb125030	3	20686873	20692315	Col_05	20690158	20690166	14	11	1243	5443	-	BonnMu-F7-3-F-1181	F-1181	25	other	20689895	263 bp upstream of A from ATG	five_prime_utr	BonnMu0363788
Museq_F7_4	F7	Zm00001eb125030	3	20686873	20692315	Row_13	20689925	20689933	6	2	1243	5443	-	BonnMu-F7-4-F-2025	F-2025	8	other	20689895	30 bp upstream of A from ATG	five_prime_utr	BonnMu0363787
Museq_F7_4	F7	Zm00001eb125030	3	20686873	20692315	Col_09	20689925	20689933	2	2	1243	5443	-	BonnMu-F7-4-F-2025	F-2025	4	other	20689895	30 bp upstream of A from ATG	five_prime_utr	BonnMu0363787
Museq_F7_3	F7	Zm00001eb125040	3	20689673	20699842	Row_02	20690158	20690166	21	7	5970	10170	+	BonnMu-F7-3-F-1181	F-1181	28	Mu8|MuDR	20691974	1808 bp upstream of A from ATG	promoterProx	BonnMu0363788
Museq_F7_3	F7	Zm00001eb125040	3	20689673	20699842	Col_05	20690158	20690166	14	11	5970	10170	+	BonnMu-F7-3-F-1181	F-1181	25	other	20691974	1808 bp upstream of A from ATG	promoterProx	BonnMu0363788
Museq_F7_4	F7	Zm00001eb125040	3	20689673	20699842	Row_13	20689925	20689933	6	2	5970	10170	+	BonnMu-F7-4-F-2025	F-2025	8	other	20691974	2041 bp upstream of A from ATG	promoterProx	BonnMu0363787
Museq_F7_4	F7	Zm00001eb125040	3	20689673	20699842	Col_09	20689925	20689933	2	2	5970	10170	+	BonnMu-F7-4-F-2025	F-2025	4	other	20691974	2041 bp upstream of A from ATG	promoterProx	BonnMu0363787
Museq_DK105_EP1_1	EP1	Zm00001eb125050	3	20745778	20750832	Row_22	20748492	20748500	3	25	855	5055	+	BonnMu-9-H-0064	H-0064	28	other	20747948	544 bp downstream of A from ATG	exon	BonnMu0363792
Museq_DK105_EP1_1	EP1	Zm00001eb125050	3	20745778	20750832	Col_22	20748492	20748500	3	20	855	5055	+	BonnMu-9-H-0064	H-0064	23	other	20747948	544 bp downstream of A from ATG	exon	BonnMu0363792
Museq_DK105_EP1_1	EP1	Zm00001eb125050	3	20745778	20750832	Row_22	20748498	20748506	40	16	855	5055	+	BonnMu-9-H-0064	H-0064	56	other	20747948	550 bp downstream of A from ATG	exon	BonnMu0363793
Museq_DK105_EP1_1	EP1	Zm00001eb125050	3	20745778	20750832	Col_22	20748498	20748506	47	18	855	5055	+	BonnMu-9-H-0064	H-0064	65	Mu1	20747948	550 bp downstream of A from ATG	exon	BonnMu0363793
Museq_EP1_2	EP1	Zm00001eb125050	3	20745778	20750832	Row_19	20747900	20747908	3	5	855	5055	+	BonnMu-10-H-0557	H-0557	8	other	20747948	40 bp upstream of A from ATG	five_prime_utr	BonnMu0363789
Museq_EP1_2	EP1	Zm00001eb125050	3	20745778	20750832	Col_11	20747900	20747908	2	6	855	5055	+	BonnMu-10-H-0557	H-0557	8	Mu1	20747948	40 bp upstream of A from ATG	five_prime_utr	BonnMu0363789
Museq_F7_2	F7	Zm00001eb125050	3	20745778	20750832	Row_21	20747943	20747951	3	2	855	5055	+	BonnMu-F7-2-F-1069	F-1069	5	other	20747948	3 bp upstream of A from ATG	five_prime_utr	BonnMu0363790
Museq_F7_2	F7	Zm00001eb125050	3	20745778	20750832	Col_13	20747943	20747951	13	7	855	5055	+	BonnMu-F7-2-F-1069	F-1069	20	other	20747948	3 bp upstream of A from ATG	five_prime_utr	BonnMu0363790
Museq_F7_4	F7	Zm00001eb125050	3	20745778	20750832	Row_10	20748480	20748488	3	2	855	5055	+	BonnMu-F7-4-F-1954	F-1954	5	other	20747948	532 bp downstream of A from ATG	exon	BonnMu0363791
Museq_F7_4	F7	Zm00001eb125050	3	20745778	20750832	Col_10	20748480	20748488	4	2	855	5055	+	BonnMu-F7-4-F-1954	F-1954	6	Mu8|MuDR	20747948	532 bp downstream of A from ATG	exon	BonnMu0363791
Museq_6	B73	Zm00001eb125060	3	20786930	20794074	Row_04	20791376	20791384	9	12	2945	7145	+	BonnMu-6-B-0732	B-0732	21	Mu8|MuDR	20789360	2016 bp downstream of A from ATG	exon	BonnMu0076173
Museq_6	B73	Zm00001eb125060	3	20786930	20794074	Col_10	20791376	20791384	6	4	2945	7145	+	BonnMu-6-B-0732	B-0732	10	Mu8|MuDR	20789360	2016 bp downstream of A from ATG	exon	BonnMu0076173
Museq_8	B73	Zm00001eb125060	3	20786930	20794074	Row_07	20789339	20789347	8	7	2945	7145	+	BonnMu-8-D-0229	D-0229	15	Mu8|MuDR	20789360	13 bp upstream of A from ATG	five_prime_utr	BonnMu0363796
Museq_8	B73	Zm00001eb125060	3	20786930	20794074	Col_08	20789339	20789347	5	9	2945	7145	+	BonnMu-8-D-0229	D-0229	14	other	20789360	13 bp upstream of A from ATG	five_prime_utr	BonnMu0363796
Museq_DK105_EP1_1	DK105	Zm00001eb125060	3	20786930	20794074	Row_07	20789065	20789073	2	6	2945	7145	+	BonnMu-9-G-0148	G-0148	8	other	20789360	287 bp upstream of A from ATG	five_prime_utr	BonnMu0363795
Museq_DK105_EP1_1	DK105	Zm00001eb125060	3	20786930	20794074	Col_04	20789065	20789073	4	2	2945	7145	+	BonnMu-9-G-0148	G-0148	6	other	20789360	287 bp upstream of A from ATG	five_prime_utr	BonnMu0363795
Museq_F7_4	F7	Zm00001eb125060	3	20786930	20794074	Row_06	20787357	20787365	5	2	2945	7145	+	BonnMu-F7-4-F-1855	F-1855	7	other	20789360	1995 bp upstream of A from ATG	promoterProx	BonnMu0363794
Museq_F7_4	F7	Zm00001eb125060	3	20786930	20794074	Col_07	20787357	20787365	4	6	2945	7145	+	BonnMu-F7-4-F-1855	F-1855	10	other	20789360	1995 bp upstream of A from ATG	promoterProx	BonnMu0363794
Museq_F7_4	F7	Zm00001eb125060	3	20786930	20794074	Row_19	20791323	20791331	65	13	2945	7145	+	BonnMu-F7-4-F-2167	F-2167	78	other	20789360	1963 bp downstream of A from ATG	exon	BonnMu0363797
Museq_F7_4	F7	Zm00001eb125060	3	20786930	20794074	Col_07	20791323	20791331	30	6	2945	7145	+	BonnMu-F7-4-F-2167	F-2167	36	other	20789360	1963 bp downstream of A from ATG	exon	BonnMu0363797
Museq_1	B73	Zm00001eb125070	3	20835816	21139085	Row_21	20932517	20932525	3	6	299070	303270	-	BonnMu-1-A-0485	A-0485	9	other	21136810	204285 bp downstream of A from ATG	intron	BonnMu0076175
Museq_1	B73	Zm00001eb125070	3	20835816	21139085	Col_05	20932517	20932525	6	5	299070	303270	-	BonnMu-1-A-0485	A-0485	11	other	21136810	204285 bp downstream of A from ATG	intron	BonnMu0076175
Museq_2	B73	Zm00001eb125070	3	20835816	21139085	Row_02	20933312	20933320	6	2	299070	303270	-	BonnMu-2-A-0619	A-0619	8	other	21136810	203490 bp downstream of A from ATG	intron	BonnMu0076176
Museq_2	B73	Zm00001eb125070	3	20835816	21139085	Col_19	20933312	20933320	16	4	299070	303270	-	BonnMu-2-A-0619	A-0619	20	Mu1	21136810	203490 bp downstream of A from ATG	intron	BonnMu0076176
Museq_2	B73	Zm00001eb125070	3	20835816	21139085	Row_02	20941000	20941008	15	19	299070	303270	-	BonnMu-2-A-0619	A-0619	34	other	21136810	195802 bp downstream of A from ATG	intron	BonnMu0076177
Museq_2	B73	Zm00001eb125070	3	20835816	21139085	Col_19	20941000	20941008	12	4	299070	303270	-	BonnMu-2-A-0619	A-0619	16	other	21136810	195802 bp downstream of A from ATG	intron	BonnMu0076177
Museq_2	B73	Zm00001eb125070	3	20835816	21139085	Row_14	20988270	20988278	5	9	299070	303270	-	BonnMu-2-A-0912	A-0912	14	other	21136810	148532 bp downstream of A from ATG	intron	BonnMu0076178
Museq_2	B73	Zm00001eb125070	3	20835816	21139085	Col_24	20988270	20988278	4	8	299070	303270	-	BonnMu-2-A-0912	A-0912	12	other	21136810	148532 bp downstream of A from ATG	intron	BonnMu0076178
Museq_4	B73	Zm00001eb125070	3	20835816	21139085	Row_20	20940049	20940057	18	6	299070	303270	-	BonnMu-4-A-1626	A-1626	24	other	21136810	196753 bp downstream of A from ATG	intron	BonnMu0076179
Museq_4	B73	Zm00001eb125070	3	20835816	21139085	Col_18	20940049	20940057	12	6	299070	303270	-	BonnMu-4-A-1626	A-1626	18	Mu8|MuDR	21136810	196753 bp downstream of A from ATG	intron	BonnMu0076179
Museq_5	B73	Zm00001eb125070	3	20835816	21139085	Row_14	20933123	20933131	26	2	299070	303270	-	BonnMu-5-B-0393	B-0393	28	Mu8|MuDR	21136810	203679 bp downstream of A from ATG	intron	BonnMu0076180
Museq_5	B73	Zm00001eb125070	3	20835816	21139085	Col_08	20933123	20933131	22	2	299070	303270	-	BonnMu-5-B-0393	B-0393	24	other	21136810	203679 bp downstream of A from ATG	intron	BonnMu0076180
Museq_5	B73	Zm00001eb125070	3	20835816	21139085	Row_14	20940811	20940819	21	2	299070	303270	-	BonnMu-5-B-0393	B-0393	23	Mu1	21136810	195991 bp downstream of A from ATG	intron	BonnMu0076181
Museq_5	B73	Zm00001eb125070	3	20835816	21139085	Col_08	20940811	20940819	22	4	299070	303270	-	BonnMu-5-B-0393	B-0393	26	other	21136810	195991 bp downstream of A from ATG	intron	BonnMu0076181
Museq_6	B73	Zm00001eb125070	3	20835816	21139085	Row_10	20932341	20932349	5	11	299070	303270	-	BonnMu-6-B-0882	B-0882	16	other	21136810	204461 bp downstream of A from ATG	intron	BonnMu0076182
Museq_6	B73	Zm00001eb125070	3	20835816	21139085	Col_16	20932341	20932349	14	4	299070	303270	-	BonnMu-6-B-0882	B-0882	18	other	21136810	204461 bp downstream of A from ATG	intron	BonnMu0076182
Museq_6	B73	Zm00001eb125070	3	20835816	21139085	Row_14	21136720	21136728	6	4	299070	303270	-	BonnMu-6-C-0043	C-0043	10	other	21136810	82 bp downstream of A from ATG	exon	BonnMu0076183
Museq_6	B73	Zm00001eb125070	3	20835816	21139085	Col_03	21136720	21136728	6	5	299070	303270	-	BonnMu-6-C-0043	C-0043	11	Mu8|MuDR	21136810	82 bp downstream of A from ATG	exon	BonnMu0076183
Museq_8	B73	Zm00001eb125070	3	20835816	21139085	Row_23	20932228	20932236	2	2	299070	303270	-	BonnMu-8-D-0620	D-0620	4	other	21136810	204574 bp downstream of A from ATG	intron	BonnMu0363801
Museq_8	B73	Zm00001eb125070	3	20835816	21139085	Col_15	20932228	20932236	2	6	299070	303270	-	BonnMu-8-D-0620	D-0620	8	other	21136810	204574 bp downstream of A from ATG	intron	BonnMu0363801
Museq_8	B73	Zm00001eb125070	3	20835816	21139085	Row_23	20939916	20939924	2	4	299070	303270	-	BonnMu-8-D-0620	D-0620	6	other	21136810	196886 bp downstream of A from ATG	intron	BonnMu0363807
Museq_8	B73	Zm00001eb125070	3	20835816	21139085	Col_15	20939916	20939924	5	6	299070	303270	-	BonnMu-8-D-0620	D-0620	11	Mu8|MuDR	21136810	196886 bp downstream of A from ATG	intron	BonnMu0363807
Museq_8	B73	Zm00001eb125070	3	20835816	21139085	Row_22	20940053	20940061	6	2	299070	303270	-	BonnMu-8-D-0587	D-0587	8	other	21136810	196749 bp downstream of A from ATG	intron	BonnMu0363812
Museq_8	B73	Zm00001eb125070	3	20835816	21139085	Col_06	20940053	20940061	6	2	299070	303270	-	BonnMu-8-D-0587	D-0587	8	other	21136810	196749 bp downstream of A from ATG	intron	BonnMu0363812
Museq_8	B73	Zm00001eb125070	3	20835816	21139085	Row_19	20958233	20958241	19	33	299070	303270	-	BonnMu-8-D-0518	D-0518	52	other	21136810	178569 bp downstream of A from ATG	intron	BonnMu0363816
Museq_8	B73	Zm00001eb125070	3	20835816	21139085	Col_09	20958233	20958241	13	7	299070	303270	-	BonnMu-8-D-0518	D-0518	20	Mu1	21136810	178569 bp downstream of A from ATG	intron	BonnMu0363816
Museq_DK105_EP1_1	EP1	Zm00001eb125070	3	20835816	21139085	Row_21	20838644	20838652	10	5	299070	303270	-	BonnMu-9-H-0030	H-0030	15	Mu1	21136810	298158 bp downstream of A from ATG	exon	BonnMu0363799
Museq_DK105_EP1_1	EP1	Zm00001eb125070	3	20835816	21139085	Col_12	20838644	20838652	18	10	299070	303270	-	BonnMu-9-H-0030	H-0030	28	Mu8|MuDR	21136810	298158 bp downstream of A from ATG	exon	BonnMu0363799
Museq_DK105_EP1_1	DK105	Zm00001eb125070	3	20835816	21139085	Row_06	20932228	20932236	7	4	299070	303270	-	BonnMu-9-G-0128	G-0128	11	other	21136810	204574 bp downstream of A from ATG	intron	BonnMu0363801
Museq_DK105_EP1_1	DK105	Zm00001eb125070	3	20835816	21139085	Col_08	20932228	20932236	10	8	299070	303270	-	BonnMu-9-G-0128	G-0128	18	other	21136810	204574 bp downstream of A from ATG	intron	BonnMu0363801
Museq_DK105_EP1_1	DK105	Zm00001eb125070	3	20835816	21139085	Row_06	20939916	20939924	7	6	299070	303270	-	BonnMu-9-G-0128	G-0128	13	other	21136810	196886 bp downstream of A from ATG	intron	BonnMu0363807
Museq_DK105_EP1_1	DK105	Zm00001eb125070	3	20835816	21139085	Col_08	20939916	20939924	11	10	299070	303270	-	BonnMu-9-G-0128	G-0128	21	other	21136810	196886 bp downstream of A from ATG	intron	BonnMu0363807
Museq_DK105_EP1_1	DK105	Zm00001eb125070	3	20835816	21139085	Row_17	20940058	20940066	4	4	299070	303270	-	BonnMu-9-G-0385	G-0385	8	other	21136810	196744 bp downstream of A from ATG	intron	BonnMu0363813
Museq_DK105_EP1_1	DK105	Zm00001eb125070	3	20835816	21139085	Col_01	20940058	20940066	2	4	299070	303270	-	BonnMu-9-G-0385	G-0385	6	other	21136810	196744 bp downstream of A from ATG	intron	BonnMu0363813
Museq_EP1_2	EP1	Zm00001eb125070	3	20835816	21139085	Row_06	20838559	20838567	25	14	299070	303270	-	BonnMu-10-H-0246	H-0246	39	Mu1	21136810	298243 bp downstream of A from ATG	exon	BonnMu0363798
Museq_EP1_2	EP1	Zm00001eb125070	3	20835816	21139085	Col_12	20838559	20838567	20	7	299070	303270	-	BonnMu-10-H-0246	H-0246	27	other	21136810	298243 bp downstream of A from ATG	exon	BonnMu0363798
Museq_EP1_2	EP1	Zm00001eb125070	3	20835816	21139085	Row_15	20932378	20932386	2	5	299070	303270	-	BonnMu-10-H-0457	H-0457	7	other	21136810	204424 bp downstream of A from ATG	intron	BonnMu0363803
Museq_EP1_2	EP1	Zm00001eb125070	3	20835816	21139085	Col_07	20932378	20932386	2	2	299070	303270	-	BonnMu-10-H-0457	H-0457	4	other	21136810	204424 bp downstream of A from ATG	intron	BonnMu0363803
Museq_EP1_2	EP1	Zm00001eb125070	3	20835816	21139085	Row_15	20932406	20932414	3	2	299070	303270	-	BonnMu-10-H-0462	H-0462	5	Mu8|MuDR	21136810	204396 bp downstream of A from ATG	intron	BonnMu0363804
Museq_EP1_2	EP1	Zm00001eb125070	3	20835816	21139085	Col_12	20932406	20932414	2	3	299070	303270	-	BonnMu-10-H-0462	H-0462	5	Mu8|MuDR	21136810	204396 bp downstream of A from ATG	intron	BonnMu0363804
Museq_EP1_2	EP1	Zm00001eb125070	3	20835816	21139085	Row_15	20932456	20932464	2	76	299070	303270	-	BonnMu-10-H-0453	H-0453	78	Mu8|MuDR	21136810	204346 bp downstream of A from ATG	intron	BonnMu0363805
Museq_EP1_2	EP1	Zm00001eb125070	3	20835816	21139085	Col_03	20932456	20932464	2	9	299070	303270	-	BonnMu-10-H-0453	H-0453	11	other	21136810	204346 bp downstream of A from ATG	intron	BonnMu0363805
Museq_EP1_2	EP1	Zm00001eb125070	3	20835816	21139085	Row_19	20933389	20933397	7	19	299070	303270	-	BonnMu-10-H-0560	H-0560	26	other	21136810	203413 bp downstream of A from ATG	intron	BonnMu0363806
Museq_EP1_2	EP1	Zm00001eb125070	3	20835816	21139085	Col_14	20933389	20933397	20	10	299070	303270	-	BonnMu-10-H-0560	H-0560	30	other	21136810	203413 bp downstream of A from ATG	intron	BonnMu0363806
Museq_EP1_2	EP1	Zm00001eb125070	3	20835816	21139085	Row_07	20939972	20939980	17	4	299070	303270	-	BonnMu-10-H-0277	H-0277	21	other	21136810	196830 bp downstream of A from ATG	intron	BonnMu0363808
Museq_EP1_2	EP1	Zm00001eb125070	3	20835816	21139085	Col_19	20939972	20939980	11	4	299070	303270	-	BonnMu-10-H-0277	H-0277	15	other	21136810	196830 bp downstream of A from ATG	intron	BonnMu0363808
Museq_EP1_2	EP1	Zm00001eb125070	3	20835816	21139085	Row_15	20940018	20940026	3	2	299070	303270	-	BonnMu-10-H-0451	H-0451	5	other	21136810	196784 bp downstream of A from ATG	intron	BonnMu0363810
Museq_EP1_2	EP1	Zm00001eb125070	3	20835816	21139085	Col_01	20940018	20940026	4	2	299070	303270	-	BonnMu-10-H-0451	H-0451	6	other	21136810	196784 bp downstream of A from ATG	intron	BonnMu0363810
Museq_EP1_2	EP1	Zm00001eb125070	3	20835816	21139085	Row_15	20940040	20940048	5	2	299070	303270	-	BonnMu-10-H-0469	H-0469	7	Mu8|MuDR	21136810	196762 bp downstream of A from ATG	intron	BonnMu0363811
Museq_EP1_2	EP1	Zm00001eb125070	3	20835816	21139085	Col_19	20940040	20940048	2	2	299070	303270	-	BonnMu-10-H-0469	H-0469	4	other	21136810	196762 bp downstream of A from ATG	intron	BonnMu0363811
Museq_EP1_2	EP1	Zm00001eb125070	3	20835816	21139085	Row_11	20940210	20940218	3	6	299070	303270	-	BonnMu-10-H-0363	H-0363	9	other	21136810	196592 bp downstream of A from ATG	intron	BonnMu0363814
Museq_EP1_2	EP1	Zm00001eb125070	3	20835816	21139085	Col_09	20940210	20940218	21	3	299070	303270	-	BonnMu-10-H-0363	H-0363	24	Mu1	21136810	196592 bp downstream of A from ATG	intron	BonnMu0363814
Museq_EP1_2	EP1	Zm00001eb125070	3	20835816	21139085	Row_19	20941077	20941085	10	22	299070	303270	-	BonnMu-10-H-0560	H-0560	32	other	21136810	195725 bp downstream of A from ATG	intron	BonnMu0363815
Museq_EP1_2	EP1	Zm00001eb125070	3	20835816	21139085	Col_14	20941077	20941085	25	15	299070	303270	-	BonnMu-10-H-0560	H-0560	40	other	21136810	195725 bp downstream of A from ATG	intron	BonnMu0363815
Museq_F7_1	F7	Zm00001eb125070	3	20835816	21139085	Row_24	20940013	20940021	2	2	299070	303270	-	BonnMu-F7-1-F-0559	F-0559	4	other	21136810	196789 bp downstream of A from ATG	intron	BonnMu0363809
Museq_F7_1	F7	Zm00001eb125070	3	20835816	21139085	Col_07	20940013	20940021	2	7	299070	303270	-	BonnMu-F7-1-F-0559	F-0559	9	Mu8|MuDR	21136810	196789 bp downstream of A from ATG	intron	BonnMu0363809
Museq_F7_1	F7	Zm00001eb125070	3	20835816	21139085	Row_22	20940811	20940819	2	6	299070	303270	-	BonnMu-F7-1-F-0518	F-0518	8	other	21136810	195991 bp downstream of A from ATG	intron	BonnMu0076181
Museq_F7_1	F7	Zm00001eb125070	3	20835816	21139085	Col_14	20940811	20940819	8	2	299070	303270	-	BonnMu-F7-1-F-0518	F-0518	10	other	21136810	195991 bp downstream of A from ATG	intron	BonnMu0076181
Museq_F7_2	F7	Zm00001eb125070	3	20835816	21139085	Row_11	21130774	21130782	6	6	299070	303270	-	BonnMu-F7-2-F-0831	F-0831	12	other	21136810	6028 bp downstream of A from ATG	intron	BonnMu0363818
Museq_F7_2	F7	Zm00001eb125070	3	20835816	21139085	Col_15	21130774	21130782	4	9	299070	303270	-	BonnMu-F7-2-F-0831	F-0831	13	other	21136810	6028 bp downstream of A from ATG	intron	BonnMu0363818
Museq_F7_4	F7	Zm00001eb125070	3	20835816	21139085	Row_04	20838983	20838991	30	25	299070	303270	-	BonnMu-F7-4-F-1801	F-1801	55	other	21136810	297819 bp downstream of A from ATG	exon	BonnMu0363800
Museq_F7_4	F7	Zm00001eb125070	3	20835816	21139085	Col_01	20838983	20838991	6	15	299070	303270	-	BonnMu-F7-4-F-1801	F-1801	21	other	21136810	297819 bp downstream of A from ATG	exon	BonnMu0363800
Museq_F7_4	F7	Zm00001eb125070	3	20835816	21139085	Row_09	20932284	20932292	2	15	299070	303270	-	BonnMu-F7-4-F-1938	F-1938	17	other	21136810	204518 bp downstream of A from ATG	intron	BonnMu0363802
Museq_F7_4	F7	Zm00001eb125070	3	20835816	21139085	Col_18	20932284	20932292	12	38	299070	303270	-	BonnMu-F7-4-F-1938	F-1938	50	Mu8|MuDR	21136810	204518 bp downstream of A from ATG	intron	BonnMu0363802
Museq_F7_4	F7	Zm00001eb125070	3	20835816	21139085	Row_09	20939972	20939980	6	14	299070	303270	-	BonnMu-F7-4-F-1938	F-1938	20	Mu1	21136810	196830 bp downstream of A from ATG	intron	BonnMu0363808
Museq_F7_4	F7	Zm00001eb125070	3	20835816	21139085	Col_18	20939972	20939980	13	39	299070	303270	-	BonnMu-F7-4-F-1938	F-1938	52	other	21136810	196830 bp downstream of A from ATG	intron	BonnMu0363808
Museq_F7_4	F7	Zm00001eb125070	3	20835816	21139085	Row_04	21130764	21130772	34	23	299070	303270	-	BonnMu-F7-4-F-1801	F-1801	57	Mu8|MuDR	21136810	6038 bp downstream of A from ATG	intron	BonnMu0363817
Museq_F7_4	F7	Zm00001eb125070	3	20835816	21139085	Col_01	21130764	21130772	6	8	299070	303270	-	BonnMu-F7-4-F-1801	F-1801	14	Mu1	21136810	6038 bp downstream of A from ATG	intron	BonnMu0363817
Museq_4	B73	Zm00001eb125080	3	21189233	21195491	Row_11	21191552	21191560	2	4	2059	6259	-	BonnMu-4-A-1404	A-1404	6	other	21192949	1389 bp downstream of A from ATG	exon	BonnMu0076190
Museq_4	B73	Zm00001eb125080	3	21189233	21195491	Col_12	21191552	21191560	6	8	2059	6259	-	BonnMu-4-A-1404	A-1404	14	other	21192949	1389 bp downstream of A from ATG	exon	BonnMu0076190
Museq_EP1_2	EP1	Zm00001eb125080	3	21189233	21195491	Row_09	21192254	21192262	16	25	2059	6259	-	BonnMu-10-H-0314	H-0314	41	other	21192949	687 bp downstream of A from ATG	exon	BonnMu0363819
Museq_EP1_2	EP1	Zm00001eb125080	3	21189233	21195491	Col_08	21192254	21192262	14	5	2059	6259	-	BonnMu-10-H-0314	H-0314	19	Mu8|MuDR	21192949	687 bp downstream of A from ATG	exon	BonnMu0363819
Museq_EP1_2	EP1	Zm00001eb125090	3	21209016	21216510	Row_18	21210962	21210970	6	2	3295	7495	-	BonnMu-10-H-0534	H-0534	8	other	21214365	3395 bp downstream of A from ATG	putative close downstream enhancer	BonnMu0363820
Museq_EP1_2	EP1	Zm00001eb125090	3	21209016	21216510	Col_12	21210962	21210970	15	4	3295	7495	-	BonnMu-10-H-0534	H-0534	19	other	21214365	3395 bp downstream of A from ATG	putative close downstream enhancer	BonnMu0363820
Museq_EP1_2	EP1	Zm00001eb125090	3	21209016	21216510	Row_06	21214479	21214487	2	2	3295	7495	-	BonnMu-10-H-0253	H-0253	4	other	21214365	114 bp upstream of A from ATG	promoterCore	BonnMu0363821
Museq_EP1_2	EP1	Zm00001eb125090	3	21209016	21216510	Col_19	21214479	21214487	4	8	3295	7495	-	BonnMu-10-H-0253	H-0253	12	other	21214365	114 bp upstream of A from ATG	promoterCore	BonnMu0363821
Museq_F7_4	F7	Zm00001eb125110	3	21371245	21386225	Row_05	21383166	21383174	9	2	10781	14981	-	BonnMu-F7-4-F-1841	F-1841	11	other	21384125	951 bp downstream of A from ATG	exon	BonnMu0363822
Museq_F7_4	F7	Zm00001eb125110	3	21371245	21386225	Col_17	21383166	21383174	6	3	10781	14981	-	BonnMu-F7-4-F-1841	F-1841	9	Mu1	21384125	951 bp downstream of A from ATG	exon	BonnMu0363822
Museq_2	B73	Zm00001eb125120	3	21433638	21440667	Row_21	21436165	21436173	31	15	2830	7030	-	BonnMu-2-A-1071	A-1071	46	other	21437753	1580 bp downstream of A from ATG	three_prime_utr	BonnMu0076193
Museq_2	B73	Zm00001eb125120	3	21433638	21440667	Col_15	21436165	21436173	5	2	2830	7030	-	BonnMu-2-A-1071	A-1071	7	other	21437753	1580 bp downstream of A from ATG	three_prime_utr	BonnMu0076193
Museq_2	B73	Zm00001eb125120	3	21433638	21440667	Row_10	21437947	21437955	7	3	2830	7030	-	BonnMu-2-A-0800	A-0800	10	other	21437753	194 bp upstream of A from ATG	five_prime_utr	BonnMu0076192
Museq_2	B73	Zm00001eb125120	3	21433638	21440667	Col_08	21437947	21437955	8	5	2830	7030	-	BonnMu-2-A-0800	A-0800	13	other	21437753	194 bp upstream of A from ATG	five_prime_utr	BonnMu0076192
Museq_5	B73	Zm00001eb125120	3	21433638	21440667	Row_18	21436972	21436980	4	13	2830	7030	-	BonnMu-5-B-0484	B-0484	17	other	21437753	773 bp downstream of A from ATG	exon	BonnMu0076194
Museq_5	B73	Zm00001eb125120	3	21433638	21440667	Col_03	21436972	21436980	4	4	2830	7030	-	BonnMu-5-B-0484	B-0484	8	other	21437753	773 bp downstream of A from ATG	exon	BonnMu0076194
Museq_8	B73	Zm00001eb125120	3	21433638	21440667	Row_21	21437118	21437126	13	2	2830	7030	-	BonnMu-8-D-0579	D-0579	15	other	21437753	627 bp downstream of A from ATG	exon	BonnMu0363824
Museq_8	B73	Zm00001eb125120	3	21433638	21440667	Col_22	21437118	21437126	5	4	2830	7030	-	BonnMu-8-D-0579	D-0579	9	other	21437753	627 bp downstream of A from ATG	exon	BonnMu0363824
Museq_EP1_2	EP1	Zm00001eb125120	3	21433638	21440667	Row_10	21434959	21434967	7	5	2830	7030	-	BonnMu-10-H-0344	H-0344	12	Mu8|MuDR	21437753	2786 bp downstream of A from ATG	putative close downstream enhancer	BonnMu0363823
Museq_EP1_2	EP1	Zm00001eb125120	3	21433638	21440667	Col_14	21434959	21434967	2	10	2830	7030	-	BonnMu-10-H-0344	H-0344	12	other	21437753	2786 bp downstream of A from ATG	putative close downstream enhancer	BonnMu0363823
Museq_EP1_2	EP1	Zm00001eb125120	3	21433638	21440667	Row_24	21437902	21437910	7	7	2830	7030	-	BonnMu-10-H-0676	H-0676	14	Mu8|MuDR	21437753	149 bp upstream of A from ATG	five_prime_utr	BonnMu0363826
Museq_EP1_2	EP1	Zm00001eb125120	3	21433638	21440667	Col_10	21437902	21437910	2	11	2830	7030	-	BonnMu-10-H-0676	H-0676	13	other	21437753	149 bp upstream of A from ATG	five_prime_utr	BonnMu0363826
Museq_F7_1	F7	Zm00001eb125120	3	21433638	21440667	Row_24	21437824	21437832	4	2	2830	7030	-	BonnMu-F7-1-F-0571	F-0571	6	Mu1	21437753	71 bp upstream of A from ATG	intron	BonnMu0363825
Museq_F7_1	F7	Zm00001eb125120	3	21433638	21440667	Col_19	21437824	21437832	4	8	2830	7030	-	BonnMu-F7-1-F-0571	F-0571	12	other	21437753	71 bp upstream of A from ATG	intron	BonnMu0363825
Museq_1	B73	Zm00001eb125130	3	21502548	21516941	Row_03	21514218	21514226	8	2	10194	14394	-	BonnMu-1-A-0054	A-0054	10	other	21505804	8414 bp upstream of A from ATG	intron	BonnMu0076196
Museq_1	B73	Zm00001eb125130	3	21502548	21516941	Col_06	21514218	21514226	7	4	10194	14394	-	BonnMu-1-A-0054	A-0054	11	other	21505804	8414 bp upstream of A from ATG	intron	BonnMu0076196
Museq_2	B73	Zm00001eb125130	3	21502548	21516941	Row_07	21513319	21513327	36	20	10194	14394	-	BonnMu-2-A-0744	A-0744	56	Mu1	21505804	7515 bp upstream of A from ATG	intron	BonnMu0076197
Museq_2	B73	Zm00001eb125130	3	21502548	21516941	Col_24	21513319	21513327	9	12	10194	14394	-	BonnMu-2-A-0744	A-0744	21	Mu8|MuDR	21505804	7515 bp upstream of A from ATG	intron	BonnMu0076197
Museq_2	B73	Zm00001eb125130	3	21502548	21516941	Row_24	21513957	21513965	4	6	10194	14394	-	BonnMu-2-A-1134	A-1134	10	other	21505804	8153 bp upstream of A from ATG	intron	BonnMu0076198
Museq_2	B73	Zm00001eb125130	3	21502548	21516941	Col_06	21513957	21513965	23	12	10194	14394	-	BonnMu-2-A-1134	A-1134	35	Mu1	21505804	8153 bp upstream of A from ATG	intron	BonnMu0076198
Museq_4	B73	Zm00001eb125130	3	21502548	21516941	Row_20	21513242	21513250	31	6	10194	14394	-	BonnMu-4-A-1618	A-1618	37	other	21505804	7438 bp upstream of A from ATG	intron	BonnMu0076199
Museq_4	B73	Zm00001eb125130	3	21502548	21516941	Col_10	21513242	21513250	11	4	10194	14394	-	BonnMu-4-A-1618	A-1618	15	Mu8|MuDR	21505804	7438 bp upstream of A from ATG	intron	BonnMu0076199
Museq_EP1_2	EP1	Zm00001eb125130	3	21502548	21516941	Row_14	21513296	21513304	20	15	10194	14394	-	BonnMu-10-H-0427	H-0427	35	Mu8|MuDR	21505804	7492 bp upstream of A from ATG	intron	BonnMu0363827
Museq_EP1_2	EP1	Zm00001eb125130	3	21502548	21516941	Col_01	21513296	21513304	6	2	10194	14394	-	BonnMu-10-H-0427	H-0427	8	other	21505804	7492 bp upstream of A from ATG	intron	BonnMu0363827
Museq_EP1_2	EP1	Zm00001eb125130	3	21502548	21516941	Row_01	21513530	21513538	18	21	10194	14394	-	BonnMu-10-H-0128	H-0128	39	other	21505804	7726 bp upstream of A from ATG	intron	BonnMu0363829
Museq_EP1_2	EP1	Zm00001eb125130	3	21502548	21516941	Col_14	21513530	21513538	16	16	10194	14394	-	BonnMu-10-H-0128	H-0128	32	Mu8|MuDR	21505804	7726 bp upstream of A from ATG	intron	BonnMu0363829
Museq_EP1_2	EP1	Zm00001eb125130	3	21502548	21516941	Row_15	21514132	21514140	8	6	10194	14394	-	BonnMu-10-H-0459	H-0459	14	other	21505804	8328 bp upstream of A from ATG	intron	BonnMu0363834
Museq_EP1_2	EP1	Zm00001eb125130	3	21502548	21516941	Col_09	21514132	21514140	16	22	10194	14394	-	BonnMu-10-H-0459	H-0459	38	other	21505804	8328 bp upstream of A from ATG	intron	BonnMu0363834
Museq_F7_1	F7	Zm00001eb125130	3	21502548	21516941	Row_14	21513934	21513942	5	22	10194	14394	-	BonnMu-F7-1-F-0321	F-0321	27	other	21505804	8130 bp upstream of A from ATG	intron	BonnMu0363833
Museq_F7_1	F7	Zm00001eb125130	3	21502548	21516941	Col_09	21513934	21513942	6	32	10194	14394	-	BonnMu-F7-1-F-0321	F-0321	38	other	21505804	8130 bp upstream of A from ATG	intron	BonnMu0363833
Museq_F7_2	F7	Zm00001eb125130	3	21502548	21516941	Row_16	21513739	21513747	10	3	10194	14394	-	BonnMu-F7-2-F-0944	F-0944	13	other	21505804	7935 bp upstream of A from ATG	intron	BonnMu0363831
Museq_F7_2	F7	Zm00001eb125130	3	21502548	21516941	Col_08	21513739	21513747	2	6	10194	14394	-	BonnMu-F7-2-F-0944	F-0944	8	other	21505804	7935 bp upstream of A from ATG	intron	BonnMu0363831
Museq_F7_2	F7	Zm00001eb125130	3	21502548	21516941	Row_05	21514147	21514155	5	8	10194	14394	-	BonnMu-F7-2-F-0690	F-0690	13	Mu8|MuDR	21505804	8343 bp upstream of A from ATG	intron	BonnMu0363835
Museq_F7_2	F7	Zm00001eb125130	3	21502548	21516941	Col_18	21514147	21514155	9	3	10194	14394	-	BonnMu-F7-2-F-0690	F-0690	12	other	21505804	8343 bp upstream of A from ATG	intron	BonnMu0363835
Museq_F7_2	F7	Zm00001eb125130	3	21502548	21516941	Row_19	21514162	21514170	3	4	10194	14394	-	BonnMu-F7-2-F-1014	F-1014	7	Mu8|MuDR	21505804	8358 bp upstream of A from ATG	intron	BonnMu0363838
Museq_F7_2	F7	Zm00001eb125130	3	21502548	21516941	Col_06	21514162	21514170	4	2	10194	14394	-	BonnMu-F7-2-F-1014	F-1014	6	other	21505804	8358 bp upstream of A from ATG	intron	BonnMu0363838
Museq_F7_3	F7	Zm00001eb125130	3	21502548	21516941	Row_14	21513297	21513305	15	12	10194	14394	-	BonnMu-F7-3-F-1485	F-1485	27	Mu1	21505804	7493 bp upstream of A from ATG	intron	BonnMu0363828
Museq_F7_3	F7	Zm00001eb125130	3	21502548	21516941	Col_21	21513297	21513305	19	6	10194	14394	-	BonnMu-F7-3-F-1485	F-1485	25	Mu8|MuDR	21505804	7493 bp upstream of A from ATG	intron	BonnMu0363828
Museq_F7_3	F7	Zm00001eb125130	3	21502548	21516941	Row_04	21513818	21513826	10	21	10194	14394	-	BonnMu-F7-3-F-1232	F-1232	31	Mu1	21505804	8014 bp upstream of A from ATG	intron	BonnMu0363832
Museq_F7_3	F7	Zm00001eb125130	3	21502548	21516941	Col_08	21513818	21513826	3	5	10194	14394	-	BonnMu-F7-3-F-1232	F-1232	8	Mu8|MuDR	21505804	8014 bp upstream of A from ATG	intron	BonnMu0363832
Museq_F7_4	F7	Zm00001eb125130	3	21502548	21516941	Row_20	21513530	21513538	6	7	10194	14394	-	BonnMu-F7-4-F-2187	F-2187	13	other	21505804	7726 bp upstream of A from ATG	intron	BonnMu0363829
Museq_F7_4	F7	Zm00001eb125130	3	21502548	21516941	Col_03	21513530	21513538	11	16	10194	14394	-	BonnMu-F7-4-F-2187	F-2187	27	Mu1	21505804	7726 bp upstream of A from ATG	intron	BonnMu0363829
Museq_F7_4	F7	Zm00001eb125130	3	21502548	21516941	Row_06	21513666	21513674	4	11	10194	14394	-	BonnMu-F7-4-F-1862	F-1862	15	other	21505804	7862 bp upstream of A from ATG	intron	BonnMu0363830
Museq_F7_4	F7	Zm00001eb125130	3	21502548	21516941	Col_14	21513666	21513674	3	10	10194	14394	-	BonnMu-F7-4-F-1862	F-1862	13	other	21505804	7862 bp upstream of A from ATG	intron	BonnMu0363830
Museq_F7_4	F7	Zm00001eb125130	3	21502548	21516941	Row_01	21514151	21514159	5	4	10194	14394	-	BonnMu-F7-4-F-1746	F-1746	9	Mu1	21505804	8347 bp upstream of A from ATG	intron	BonnMu0363836
Museq_F7_4	F7	Zm00001eb125130	3	21502548	21516941	Col_18	21514151	21514159	3	3	10194	14394	-	BonnMu-F7-4-F-1746	F-1746	6	other	21505804	8347 bp upstream of A from ATG	intron	BonnMu0363836
Museq_F7_4	F7	Zm00001eb125130	3	21502548	21516941	Row_02	21514152	21514160	3	6	10194	14394	-	BonnMu-F7-4-F-1759	F-1759	9	other	21505804	8348 bp upstream of A from ATG	intron	BonnMu0363837
Museq_F7_4	F7	Zm00001eb125130	3	21502548	21516941	Col_07	21514152	21514160	4	3	10194	14394	-	BonnMu-F7-4-F-1759	F-1759	7	Mu8|MuDR	21505804	8348 bp upstream of A from ATG	intron	BonnMu0363837
Museq_1	B73	Zm00001eb125140	3	21606384	21613635	Row_16	21608506	21608514	10	6	3052	7252	+	BonnMu-1-A-0373	A-0373	16	other	21608569	55 bp upstream of A from ATG	five_prime_utr	BonnMu0076210
Museq_1	B73	Zm00001eb125140	3	21606384	21613635	Col_13	21608506	21608514	8	4	3052	7252	+	BonnMu-1-A-0373	A-0373	12	other	21608569	55 bp upstream of A from ATG	five_prime_utr	BonnMu0076210
Museq_2	B73	Zm00001eb125140	3	21606384	21613635	Row_08	21608505	21608513	8	10	3052	7252	+	BonnMu-2-A-0768	A-0768	18	other	21608569	56 bp upstream of A from ATG	five_prime_utr	BonnMu0076212
Museq_2	B73	Zm00001eb125140	3	21606384	21613635	Col_24	21608505	21608513	8	7	3052	7252	+	BonnMu-2-A-0768	A-0768	15	other	21608569	56 bp upstream of A from ATG	five_prime_utr	BonnMu0076212
Museq_2	B73	Zm00001eb125140	3	21606384	21613635	Row_07	21608750	21608758	4	10	3052	7252	+	BonnMu-2-A-0723	A-0723	14	other	21608569	181 bp downstream of A from ATG	exon	BonnMu0076211
Museq_2	B73	Zm00001eb125140	3	21606384	21613635	Col_03	21608750	21608758	2	6	3052	7252	+	BonnMu-2-A-0723	A-0723	8	other	21608569	181 bp downstream of A from ATG	exon	BonnMu0076211
Museq_3	Co125	Zm00001eb125140	3	21606384	21613635	Row_09	21608505	21608513	25	20	3052	7252	+	BonnMu-3-E-0204	E-0204	45	other	21608569	56 bp upstream of A from ATG	five_prime_utr	BonnMu0076212
Museq_3	Co125	Zm00001eb125140	3	21606384	21613635	Col_12	21608505	21608513	22	21	3052	7252	+	BonnMu-3-E-0204	E-0204	43	Mu1	21608569	56 bp upstream of A from ATG	five_prime_utr	BonnMu0076212
Museq_4	B73	Zm00001eb125140	3	21606384	21613635	Row_24	21608490	21608498	3	6	3052	7252	+	BonnMu-4-B-0061	B-0061	9	Mu1	21608569	71 bp upstream of A from ATG	five_prime_utr	BonnMu0076213
Museq_4	B73	Zm00001eb125140	3	21606384	21613635	Col_12	21608490	21608498	8	9	3052	7252	+	BonnMu-4-B-0061	B-0061	17	other	21608569	71 bp upstream of A from ATG	five_prime_utr	BonnMu0076213
Museq_5	B73	Zm00001eb125140	3	21606384	21613635	Row_19	21608509	21608517	4	2	3052	7252	+	BonnMu-5-B-0511	B-0511	6	Mu8|MuDR	21608569	52 bp upstream of A from ATG	five_prime_utr	BonnMu0076215
Museq_5	B73	Zm00001eb125140	3	21606384	21613635	Col_06	21608509	21608517	2	6	3052	7252	+	BonnMu-5-B-0511	B-0511	8	other	21608569	52 bp upstream of A from ATG	five_prime_utr	BonnMu0076215
Museq_5	B73	Zm00001eb125140	3	21606384	21613635	Row_18	21608920	21608928	27	13	3052	7252	+	BonnMu-5-B-0495	B-0495	40	Mu8|MuDR	21608569	351 bp downstream of A from ATG	exon	BonnMu0076214
Museq_5	B73	Zm00001eb125140	3	21606384	21613635	Col_14	21608920	21608928	10	8	3052	7252	+	BonnMu-5-B-0495	B-0495	18	other	21608569	351 bp downstream of A from ATG	exon	BonnMu0076214
Museq_6	B73	Zm00001eb125140	3	21606384	21613635	Row_04	21609472	21609480	7	17	3052	7252	+	BonnMu-6-B-0731	B-0731	24	other	21608569	903 bp downstream of A from ATG	exon	BonnMu0076216
Museq_6	B73	Zm00001eb125140	3	21606384	21613635	Col_09	21609472	21609480	6	10	3052	7252	+	BonnMu-6-B-0731	B-0731	16	other	21608569	903 bp downstream of A from ATG	exon	BonnMu0076216
Museq_7	B73	Zm00001eb125140	3	21606384	21613635	Row_07	21608499	21608507	24	13	3052	7252	+	BonnMu-7-C-0456	C-0456	37	other	21608569	62 bp upstream of A from ATG	five_prime_utr	BonnMu0076218
Museq_7	B73	Zm00001eb125140	3	21606384	21613635	Col_08	21608499	21608507	11	8	3052	7252	+	BonnMu-7-C-0456	C-0456	19	other	21608569	62 bp upstream of A from ATG	five_prime_utr	BonnMu0076218
Museq_7	B73	Zm00001eb125140	3	21606384	21613635	Row_01	21608527	21608535	7	12	3052	7252	+	BonnMu-7-C-0310	C-0310	19	Mu8|MuDR	21608569	34 bp upstream of A from ATG	five_prime_utr	BonnMu0076217
Museq_7	B73	Zm00001eb125140	3	21606384	21613635	Col_06	21608527	21608535	12	8	3052	7252	+	BonnMu-7-C-0310	C-0310	20	Mu8|MuDR	21608569	34 bp upstream of A from ATG	five_prime_utr	BonnMu0076217
Museq_7	B73	Zm00001eb125140	3	21606384	21613635	Row_14	21608565	21608573	2	20	3052	7252	+	BonnMu-7-C-0637	C-0637	22	Mu1	21608569	unclear CDS; e.g. non coding gene	exon	BonnMu0076221
Museq_7	B73	Zm00001eb125140	3	21606384	21613635	Col_21	21608565	21608573	16	2	3052	7252	+	BonnMu-7-C-0637	C-0637	18	Mu8|MuDR	21608569	unclear CDS; e.g. non coding gene	exon	BonnMu0076221
Museq_7	B73	Zm00001eb125140	3	21606384	21613635	Row_14	21608566	21608574	15	3	3052	7252	+	BonnMu-7-C-0636	C-0636	18	Mu8|MuDR	21608569	3 bp downstream of A from ATG	exon	BonnMu0076220
Museq_7	B73	Zm00001eb125140	3	21606384	21613635	Col_20	21608566	21608574	6	5	3052	7252	+	BonnMu-7-C-0636	C-0636	11	other	21608569	3 bp downstream of A from ATG	exon	BonnMu0076220
Museq_7	B73	Zm00001eb125140	3	21606384	21613635	Row_14	21608900	21608908	11	3	3052	7252	+	BonnMu-7-C-0625	C-0625	14	Mu1	21608569	331 bp downstream of A from ATG	exon	BonnMu0076219
Museq_7	B73	Zm00001eb125140	3	21606384	21613635	Col_09	21608900	21608908	3	5	3052	7252	+	BonnMu-7-C-0625	C-0625	8	Mu8|MuDR	21608569	331 bp downstream of A from ATG	exon	BonnMu0076219
Museq_8	B73	Zm00001eb125140	3	21606384	21613635	Row_04	21608562	21608570	10	6	3052	7252	+	BonnMu-8-D-0170	D-0170	16	other	21608569	1 bp upstream of A from ATG	five_prime_utr	BonnMu0363842
Museq_8	B73	Zm00001eb125140	3	21606384	21613635	Col_21	21608562	21608570	2	6	3052	7252	+	BonnMu-8-D-0170	D-0170	8	other	21608569	1 bp upstream of A from ATG	five_prime_utr	BonnMu0363842
Museq_DK105_EP1_1	EP1	Zm00001eb125140	3	21606384	21613635	Row_23	21608486	21608494	48	35	3052	7252	+	BonnMu-9-H-0078	H-0078	83	Mu8|MuDR	21608569	75 bp upstream of A from ATG	five_prime_utr	BonnMu0363839
Museq_DK105_EP1_1	EP1	Zm00001eb125140	3	21606384	21613635	Col_12	21608486	21608494	75	51	3052	7252	+	BonnMu-9-H-0078	H-0078	126	Mu8|MuDR	21608569	75 bp upstream of A from ATG	five_prime_utr	BonnMu0363839
Museq_EP1_2	EP1	Zm00001eb125140	3	21606384	21613635	Row_17	21608750	21608758	8	4	3052	7252	+	BonnMu-10-H-0520	H-0520	12	Mu1	21608569	181 bp downstream of A from ATG	exon	BonnMu0076211
Museq_EP1_2	EP1	Zm00001eb125140	3	21606384	21613635	Col_22	21608750	21608758	2	5	3052	7252	+	BonnMu-10-H-0520	H-0520	7	other	21608569	181 bp downstream of A from ATG	exon	BonnMu0076211
Museq_F7_1	F7	Zm00001eb125140	3	21606384	21613635	Row_08	21608487	21608495	10	4	3052	7252	+	BonnMu-F7-1-F-0170	F-0170	14	other	21608569	74 bp upstream of A from ATG	five_prime_utr	BonnMu0363840
Museq_F7_1	F7	Zm00001eb125140	3	21606384	21613635	Col_02	21608487	21608495	8	8	3052	7252	+	BonnMu-F7-1-F-0170	F-0170	16	Mu1	21608569	74 bp upstream of A from ATG	five_prime_utr	BonnMu0363840
Museq_F7_1	F7	Zm00001eb125140	3	21606384	21613635	Row_10	21608505	21608513	4	2	3052	7252	+	BonnMu-F7-1-F-0240	F-0240	6	Mu1	21608569	56 bp upstream of A from ATG	five_prime_utr	BonnMu0076212
Museq_F7_1	F7	Zm00001eb125140	3	21606384	21613635	Col_24	21608505	21608513	8	13	3052	7252	+	BonnMu-F7-1-F-0240	F-0240	21	Mu8|MuDR	21608569	56 bp upstream of A from ATG	five_prime_utr	BonnMu0076212
Museq_F7_1	F7	Zm00001eb125140	3	21606384	21613635	Row_09	21608526	21608534	43	23	3052	7252	+	BonnMu-F7-1-F-0199	F-0199	66	Mu1	21608569	35 bp upstream of A from ATG	five_prime_utr	BonnMu0363841
Museq_F7_1	F7	Zm00001eb125140	3	21606384	21613635	Col_07	21608526	21608534	30	36	3052	7252	+	BonnMu-F7-1-F-0199	F-0199	66	Mu1	21608569	35 bp upstream of A from ATG	five_prime_utr	BonnMu0363841
Museq_F7_1	F7	Zm00001eb125140	3	21606384	21613635	Row_03	21613526	21613534	7	4	3052	7252	+	BonnMu-F7-1-F-0072	F-0072	11	other	21608569	4957 bp downstream of A from ATG	putative close downstream enhancer	BonnMu0363845
Museq_F7_1	F7	Zm00001eb125140	3	21606384	21613635	Col_24	21613526	21613534	8	6	3052	7252	+	BonnMu-F7-1-F-0072	F-0072	14	Mu1	21608569	4957 bp downstream of A from ATG	putative close downstream enhancer	BonnMu0363845
Museq_F7_2	F7	Zm00001eb125140	3	21606384	21613635	Row_05	21608505	21608513	6	2	3052	7252	+	BonnMu-F7-2-F-0684	F-0684	8	other	21608569	56 bp upstream of A from ATG	five_prime_utr	BonnMu0076212
Museq_F7_2	F7	Zm00001eb125140	3	21606384	21613635	Col_12	21608505	21608513	19	3	3052	7252	+	BonnMu-F7-2-F-0684	F-0684	22	other	21608569	56 bp upstream of A from ATG	five_prime_utr	BonnMu0076212
Museq_F7_2	F7	Zm00001eb125140	3	21606384	21613635	Row_03	21609410	21609418	6	18	3052	7252	+	BonnMu-F7-2-F-0638	F-0638	24	Mu8|MuDR	21608569	841 bp downstream of A from ATG	exon	BonnMu0363844
Museq_F7_2	F7	Zm00001eb125140	3	21606384	21613635	Col_14	21609410	21609418	12	12	3052	7252	+	BonnMu-F7-2-F-0638	F-0638	24	other	21608569	841 bp downstream of A from ATG	exon	BonnMu0363844
Museq_F7_3	F7	Zm00001eb125140	3	21606384	21613635	Row_17	21608506	21608514	8	6	3052	7252	+	BonnMu-F7-3-F-1558	F-1558	14	other	21608569	55 bp upstream of A from ATG	five_prime_utr	BonnMu0076210
Museq_F7_3	F7	Zm00001eb125140	3	21606384	21613635	Col_22	21608506	21608514	15	8	3052	7252	+	BonnMu-F7-3-F-1558	F-1558	23	Mu8|MuDR	21608569	55 bp upstream of A from ATG	five_prime_utr	BonnMu0076210
Museq_F7_4	F7	Zm00001eb125140	3	21606384	21613635	Row_06	21609393	21609401	4	13	3052	7252	+	BonnMu-F7-4-F-1857	F-1857	17	other	21608569	824 bp downstream of A from ATG	exon	BonnMu0363843
Museq_F7_4	F7	Zm00001eb125140	3	21606384	21613635	Col_09	21609393	21609401	30	24	3052	7252	+	BonnMu-F7-4-F-1857	F-1857	54	Mu8|MuDR	21608569	824 bp downstream of A from ATG	exon	BonnMu0363843
Museq_1	B73	Zm00001eb125150	3	21617039	21624372	Row_07	21619629	21619637	13	11	3134	7334	-	BonnMu-1-A-0154	A-0154	24	Mu1	21621692	2055 bp downstream of A from ATG	exon	BonnMu0076226
Museq_1	B73	Zm00001eb125150	3	21617039	21624372	Col_10	21619629	21619637	16	19	3134	7334	-	BonnMu-1-A-0154	A-0154	35	Mu8|MuDR	21621692	2055 bp downstream of A from ATG	exon	BonnMu0076226
Museq_1	B73	Zm00001eb125150	3	21617039	21624372	Row_23	21620593	21620601	7	16	3134	7334	-	BonnMu-1-A-0546	A-0546	23	other	21621692	1091 bp downstream of A from ATG	exon	BonnMu0076231
Museq_1	B73	Zm00001eb125150	3	21617039	21624372	Col_18	21620593	21620601	16	24	3134	7334	-	BonnMu-1-A-0546	A-0546	40	Mu8|MuDR	21621692	1091 bp downstream of A from ATG	exon	BonnMu0076231
Museq_1	B73	Zm00001eb125150	3	21617039	21624372	Row_08	21621292	21621300	15	22	3134	7334	-	BonnMu-1-A-0180	A-0180	37	Mu1	21621692	392 bp downstream of A from ATG	exon	BonnMu0266097
Museq_1	B73	Zm00001eb125150	3	21617039	21624372	Col_12	21621292	21621300	16	13	3134	7334	-	BonnMu-1-A-0180	A-0180	29	Mu8|MuDR	21621692	392 bp downstream of A from ATG	exon	BonnMu0266097
Museq_1	B73	Zm00001eb125150	3	21617039	21624372	Row_18	21621823	21621831	2	2	3134	7334	-	BonnMu-1-A-0409	A-0409	4	other	21621692	131 bp upstream of A from ATG	five_prime_utr	BonnMu0076229
Museq_1	B73	Zm00001eb125150	3	21617039	21624372	Col_01	21621823	21621831	2	3	3134	7334	-	BonnMu-1-A-0409	A-0409	5	other	21621692	131 bp upstream of A from ATG	five_prime_utr	BonnMu0076229
Museq_1	B73	Zm00001eb125150	3	21617039	21624372	Row_18	21621842	21621850	2	8	3134	7334	-	BonnMu-1-A-0430	A-0430	10	other	21621692	150 bp upstream of A from ATG	five_prime_utr	BonnMu0076230
Museq_1	B73	Zm00001eb125150	3	21617039	21624372	Col_22	21621842	21621850	4	2	3134	7334	-	BonnMu-1-A-0430	A-0430	6	other	21621692	150 bp upstream of A from ATG	five_prime_utr	BonnMu0076230
Museq_1	B73	Zm00001eb125150	3	21617039	21624372	Row_10	21621873	21621881	2	3	3134	7334	-	BonnMu-1-A-0231	A-0231	5	other	21621692	181 bp upstream of A from ATG	five_prime_utr	BonnMu0076228
Museq_1	B73	Zm00001eb125150	3	21617039	21624372	Col_15	21621873	21621881	2	3	3134	7334	-	BonnMu-1-A-0231	A-0231	5	other	21621692	181 bp upstream of A from ATG	five_prime_utr	BonnMu0076228
Museq_1	B73	Zm00001eb125150	3	21617039	21624372	Row_10	21621962	21621970	21	19	3134	7334	-	BonnMu-1-A-0228	A-0228	40	Mu1	21621692	270 bp upstream of A from ATG	five_prime_utr	BonnMu0076227
Museq_1	B73	Zm00001eb125150	3	21617039	21624372	Col_12	21621962	21621970	22	25	3134	7334	-	BonnMu-1-A-0228	A-0228	47	Mu8|MuDR	21621692	270 bp upstream of A from ATG	five_prime_utr	BonnMu0076227
Museq_2	B73	Zm00001eb125150	3	21617039	21624372	Row_05	21619490	21619498	6	2	3134	7334	-	BonnMu-2-A-0688	A-0688	8	other	21621692	2194 bp downstream of A from ATG	three_prime_utr	BonnMu0076232
Museq_2	B73	Zm00001eb125150	3	21617039	21624372	Col_16	21619490	21619498	7	4	3134	7334	-	BonnMu-2-A-0688	A-0688	11	other	21621692	2194 bp downstream of A from ATG	three_prime_utr	BonnMu0076232
Museq_2	B73	Zm00001eb125150	3	21617039	21624372	Row_19	21621070	21621078	2	3	3134	7334	-	BonnMu-2-A-1023	A-1023	5	other	21621692	614 bp downstream of A from ATG	exon	BonnMu0076236
Museq_2	B73	Zm00001eb125150	3	21617039	21624372	Col_15	21621070	21621078	6	2	3134	7334	-	BonnMu-2-A-1023	A-1023	8	other	21621692	614 bp downstream of A from ATG	exon	BonnMu0076236
Museq_2	B73	Zm00001eb125150	3	21617039	21624372	Row_24	21621830	21621838	5	4	3134	7334	-	BonnMu-2-A-1147	A-1147	9	other	21621692	138 bp upstream of A from ATG	five_prime_utr	BonnMu0076237
Museq_2	B73	Zm00001eb125150	3	21617039	21624372	Col_19	21621830	21621838	2	2	3134	7334	-	BonnMu-2-A-1147	A-1147	4	other	21621692	138 bp upstream of A from ATG	five_prime_utr	BonnMu0076237
Museq_2	B73	Zm00001eb125150	3	21617039	21624372	Row_06	21621832	21621840	2	2	3134	7334	-	BonnMu-2-A-0711	A-0711	4	other	21621692	140 bp upstream of A from ATG	five_prime_utr	BonnMu0076234
Museq_2	B73	Zm00001eb125150	3	21617039	21624372	Col_15	21621832	21621840	2	2	3134	7334	-	BonnMu-2-A-0711	A-0711	4	other	21621692	140 bp upstream of A from ATG	five_prime_utr	BonnMu0076234
Museq_2	B73	Zm00001eb125150	3	21617039	21624372	Row_06	21621837	21621845	2	2	3134	7334	-	BonnMu-2-A-0710	A-0710	4	other	21621692	145 bp upstream of A from ATG	five_prime_utr	BonnMu0076233
Museq_2	B73	Zm00001eb125150	3	21617039	21624372	Col_14	21621837	21621845	2	4	3134	7334	-	BonnMu-2-A-0710	A-0710	6	other	21621692	145 bp upstream of A from ATG	five_prime_utr	BonnMu0076233
Museq_2	B73	Zm00001eb125150	3	21617039	21624372	Row_07	21621845	21621853	8	2	3134	7334	-	BonnMu-2-A-0737	A-0737	10	Mu8|MuDR	21621692	153 bp upstream of A from ATG	five_prime_utr	BonnMu0076235
Museq_2	B73	Zm00001eb125150	3	21617039	21624372	Col_17	21621845	21621853	2	2	3134	7334	-	BonnMu-2-A-0737	A-0737	4	Mu8|MuDR	21621692	153 bp upstream of A from ATG	five_prime_utr	BonnMu0076235
Museq_2	B73	Zm00001eb125150	3	21617039	21624372	Row_24	21622111	21622119	46	20	3134	7334	-	BonnMu-2-A-1147	A-1147	66	other	21621692	419 bp upstream of A from ATG	five_prime_utr	BonnMu0076238
Museq_2	B73	Zm00001eb125150	3	21617039	21624372	Col_19	21622111	21622119	5	4	3134	7334	-	BonnMu-2-A-1147	A-1147	9	other	21621692	419 bp upstream of A from ATG	five_prime_utr	BonnMu0076238
Museq_3	Co125	Zm00001eb125150	3	21617039	21624372	Row_18	21619735	21619743	23	12	3134	7334	-	BonnMu-3-E-0428	E-0428	35	other	21621692	1949 bp downstream of A from ATG	exon	BonnMu0076251
Museq_3	Co125	Zm00001eb125150	3	21617039	21624372	Col_20	21619735	21619743	19	15	3134	7334	-	BonnMu-3-E-0428	E-0428	34	other	21621692	1949 bp downstream of A from ATG	exon	BonnMu0076251
Museq_3	Co125	Zm00001eb125150	3	21617039	21624372	Row_13	21621795	21621803	2	2	3134	7334	-	BonnMu-3-E-0300	E-0300	4	other	21621692	103 bp upstream of A from ATG	five_prime_utr	BonnMu0076245
Museq_3	Co125	Zm00001eb125150	3	21617039	21624372	Col_12	21621795	21621803	2	2	3134	7334	-	BonnMu-3-E-0300	E-0300	4	other	21621692	103 bp upstream of A from ATG	five_prime_utr	BonnMu0076245
Museq_3	Co125	Zm00001eb125150	3	21617039	21624372	Row_03	21621806	21621814	2	2	3134	7334	-	BonnMu-3-E-0072	E-0072	4	other	21621692	114 bp upstream of A from ATG	five_prime_utr	BonnMu0076241
Museq_3	Co125	Zm00001eb125150	3	21617039	21624372	Col_24	21621806	21621814	6	2	3134	7334	-	BonnMu-3-E-0072	E-0072	8	other	21621692	114 bp upstream of A from ATG	five_prime_utr	BonnMu0076241
Museq_3	Co125	Zm00001eb125150	3	21617039	21624372	Row_22	21621815	21621823	2	2	3134	7334	-	BonnMu-3-E-0516	E-0516	4	other	21621692	123 bp upstream of A from ATG	five_prime_utr	BonnMu0076254
Museq_3	Co125	Zm00001eb125150	3	21617039	21624372	Col_12	21621815	21621823	6	3	3134	7334	-	BonnMu-3-E-0516	E-0516	9	other	21621692	123 bp upstream of A from ATG	five_prime_utr	BonnMu0076254
Museq_3	Co125	Zm00001eb125150	3	21617039	21624372	Row_03	21621816	21621824	6	2	3134	7334	-	BonnMu-3-E-0060	E-0060	8	other	21621692	124 bp upstream of A from ATG	five_prime_utr	BonnMu0076240
Museq_3	Co125	Zm00001eb125150	3	21617039	21624372	Col_12	21621816	21621824	2	2	3134	7334	-	BonnMu-3-E-0060	E-0060	4	other	21621692	124 bp upstream of A from ATG	five_prime_utr	BonnMu0076240
Museq_3	Co125	Zm00001eb125150	3	21617039	21624372	Row_03	21621820	21621828	2	2	3134	7334	-	BonnMu-3-E-0057	E-0057	4	other	21621692	128 bp upstream of A from ATG	five_prime_utr	BonnMu0076239
Museq_3	Co125	Zm00001eb125150	3	21617039	21624372	Col_09	21621820	21621828	3	2	3134	7334	-	BonnMu-3-E-0057	E-0057	5	other	21621692	128 bp upstream of A from ATG	five_prime_utr	BonnMu0076239
Museq_3	Co125	Zm00001eb125150	3	21617039	21624372	Row_13	21621840	21621848	2	13	3134	7334	-	BonnMu-3-E-0300	E-0300	15	other	21621692	148 bp upstream of A from ATG	five_prime_utr	BonnMu0076246
Museq_3	Co125	Zm00001eb125150	3	21617039	21624372	Col_12	21621840	21621848	3	4	3134	7334	-	BonnMu-3-E-0300	E-0300	7	other	21621692	148 bp upstream of A from ATG	five_prime_utr	BonnMu0076246
Museq_3	Co125	Zm00001eb125150	3	21617039	21624372	Row_13	21621843	21621851	3	3	3134	7334	-	BonnMu-3-E-0297	E-0297	6	other	21621692	151 bp upstream of A from ATG	five_prime_utr	BonnMu0076244
Museq_3	Co125	Zm00001eb125150	3	21617039	21624372	Col_09	21621843	21621851	3	4	3134	7334	-	BonnMu-3-E-0297	E-0297	7	other	21621692	151 bp upstream of A from ATG	five_prime_utr	BonnMu0076244
Museq_3	Co125	Zm00001eb125150	3	21617039	21624372	Row_22	21621850	21621858	2	2	3134	7334	-	BonnMu-3-E-0508	E-0508	4	other	21621692	158 bp upstream of A from ATG	five_prime_utr	BonnMu0076252
Museq_3	Co125	Zm00001eb125150	3	21617039	21624372	Col_04	21621850	21621858	2	4	3134	7334	-	BonnMu-3-E-0508	E-0508	6	Mu1	21621692	158 bp upstream of A from ATG	five_prime_utr	BonnMu0076252
Museq_3	Co125	Zm00001eb125150	3	21617039	21624372	Row_13	21621853	21621861	3	2	3134	7334	-	BonnMu-3-E-0300	E-0300	5	Mu8|MuDR	21621692	161 bp upstream of A from ATG	five_prime_utr	BonnMu0076247
Museq_3	Co125	Zm00001eb125150	3	21617039	21624372	Col_12	21621853	21621861	2	8	3134	7334	-	BonnMu-3-E-0300	E-0300	10	other	21621692	161 bp upstream of A from ATG	five_prime_utr	BonnMu0076247
Museq_3	Co125	Zm00001eb125150	3	21617039	21624372	Row_13	21621886	21621894	2	3	3134	7334	-	BonnMu-3-E-0312	E-0312	5	other	21621692	194 bp upstream of A from ATG	five_prime_utr	BonnMu0076250
Museq_3	Co125	Zm00001eb125150	3	21617039	21624372	Col_24	21621886	21621894	2	3	3134	7334	-	BonnMu-3-E-0312	E-0312	5	other	21621692	194 bp upstream of A from ATG	five_prime_utr	BonnMu0076250
Museq_3	Co125	Zm00001eb125150	3	21617039	21624372	Row_13	21621892	21621900	2	3	3134	7334	-	BonnMu-3-E-0300	E-0300	5	other	21621692	200 bp upstream of A from ATG	five_prime_utr	BonnMu0076248
Museq_3	Co125	Zm00001eb125150	3	21617039	21624372	Col_12	21621892	21621900	2	2	3134	7334	-	BonnMu-3-E-0300	E-0300	4	other	21621692	200 bp upstream of A from ATG	five_prime_utr	BonnMu0076248
Museq_3	Co125	Zm00001eb125150	3	21617039	21624372	Row_13	21621907	21621915	2	2	3134	7334	-	BonnMu-3-E-0300	E-0300	4	other	21621692	215 bp upstream of A from ATG	five_prime_utr	BonnMu0076249
Museq_3	Co125	Zm00001eb125150	3	21617039	21624372	Col_12	21621907	21621915	3	3	3134	7334	-	BonnMu-3-E-0300	E-0300	6	other	21621692	215 bp upstream of A from ATG	five_prime_utr	BonnMu0076249
Museq_3	Co125	Zm00001eb125150	3	21617039	21624372	Row_22	21621924	21621932	2	2	3134	7334	-	BonnMu-3-E-0513	E-0513	4	other	21621692	232 bp upstream of A from ATG	five_prime_utr	BonnMu0076253
Museq_3	Co125	Zm00001eb125150	3	21617039	21624372	Col_09	21621924	21621932	2	2	3134	7334	-	BonnMu-3-E-0513	E-0513	4	other	21621692	232 bp upstream of A from ATG	five_prime_utr	BonnMu0076253
Museq_3	Co125	Zm00001eb125150	3	21617039	21624372	Row_04	21621928	21621936	3	16	3134	7334	-	BonnMu-3-E-0088	E-0088	19	other	21621692	236 bp upstream of A from ATG	five_prime_utr	BonnMu0076242
Museq_3	Co125	Zm00001eb125150	3	21617039	21624372	Col_16	21621928	21621936	2	31	3134	7334	-	BonnMu-3-E-0088	E-0088	33	Mu1	21621692	236 bp upstream of A from ATG	five_prime_utr	BonnMu0076242
Museq_3	Co125	Zm00001eb125150	3	21617039	21624372	Row_13	21621929	21621937	2	3	3134	7334	-	BonnMu-3-E-0290	E-0290	5	other	21621692	237 bp upstream of A from ATG	five_prime_utr	BonnMu0076243
Museq_3	Co125	Zm00001eb125150	3	21617039	21624372	Col_02	21621929	21621937	2	3	3134	7334	-	BonnMu-3-E-0290	E-0290	5	Mu8|MuDR	21621692	237 bp upstream of A from ATG	five_prime_utr	BonnMu0076243
Museq_4	B73	Zm00001eb125150	3	21617039	21624372	Row_21	21621711	21621719	12	18	3134	7334	-	BonnMu-4-A-1652	A-1652	30	other	21621692	19 bp upstream of A from ATG	five_prime_utr	BonnMu0076258
Museq_4	B73	Zm00001eb125150	3	21617039	21624372	Col_20	21621711	21621719	14	12	3134	7334	-	BonnMu-4-A-1652	A-1652	26	other	21621692	19 bp upstream of A from ATG	five_prime_utr	BonnMu0076258
Museq_4	B73	Zm00001eb125150	3	21617039	21624372	Row_01	21621845	21621853	6	2	3134	7334	-	BonnMu-4-A-1167	A-1167	8	other	21621692	153 bp upstream of A from ATG	five_prime_utr	BonnMu0076235
Museq_4	B73	Zm00001eb125150	3	21617039	21624372	Col_15	21621845	21621853	5	6	3134	7334	-	BonnMu-4-A-1167	A-1167	11	other	21621692	153 bp upstream of A from ATG	five_prime_utr	BonnMu0076235
Museq_4	B73	Zm00001eb125150	3	21617039	21624372	Row_03	21621846	21621854	3	3	3134	7334	-	BonnMu-4-A-1208	A-1208	6	other	21621692	154 bp upstream of A from ATG	five_prime_utr	BonnMu0076255
Museq_4	B73	Zm00001eb125150	3	21617039	21624372	Col_08	21621846	21621854	2	2	3134	7334	-	BonnMu-4-A-1208	A-1208	4	other	21621692	154 bp upstream of A from ATG	five_prime_utr	BonnMu0076255
Museq_4	B73	Zm00001eb125150	3	21617039	21624372	Row_06	21621847	21621855	4	3	3134	7334	-	BonnMu-4-A-1287	A-1287	7	other	21621692	155 bp upstream of A from ATG	five_prime_utr	BonnMu0076256
Museq_4	B73	Zm00001eb125150	3	21617039	21624372	Col_15	21621847	21621855	2	3	3134	7334	-	BonnMu-4-A-1287	A-1287	5	other	21621692	155 bp upstream of A from ATG	five_prime_utr	BonnMu0076256
Museq_4	B73	Zm00001eb125150	3	21617039	21624372	Row_03	21621873	21621881	2	7	3134	7334	-	BonnMu-4-A-1203	A-1203	9	other	21621692	181 bp upstream of A from ATG	five_prime_utr	BonnMu0076228
Museq_4	B73	Zm00001eb125150	3	21617039	21624372	Col_03	21621873	21621881	2	2	3134	7334	-	BonnMu-4-A-1203	A-1203	4	Mu8|MuDR	21621692	181 bp upstream of A from ATG	five_prime_utr	BonnMu0076228
Museq_4	B73	Zm00001eb125150	3	21617039	21624372	Row_07	21621918	21621926	2	2	3134	7334	-	BonnMu-4-A-1304	A-1304	4	other	21621692	226 bp upstream of A from ATG	five_prime_utr	BonnMu0076257
Museq_4	B73	Zm00001eb125150	3	21617039	21624372	Col_08	21621918	21621926	2	2	3134	7334	-	BonnMu-4-A-1304	A-1304	4	other	21621692	226 bp upstream of A from ATG	five_prime_utr	BonnMu0076257
Museq_5	B73	Zm00001eb125150	3	21617039	21624372	Row_14	21620198	21620206	2	3	3134	7334	-	BonnMu-5-B-0393	B-0393	5	other	21621692	1486 bp downstream of A from ATG	intron	BonnMu0076262
Museq_5	B73	Zm00001eb125150	3	21617039	21624372	Col_08	21620198	21620206	5	3	3134	7334	-	BonnMu-5-B-0393	B-0393	8	other	21621692	1486 bp downstream of A from ATG	intron	BonnMu0076262
Museq_5	B73	Zm00001eb125150	3	21617039	21624372	Row_07	21621815	21621823	2	2	3134	7334	-	BonnMu-5-B-0218	B-0218	4	other	21621692	123 bp upstream of A from ATG	five_prime_utr	BonnMu0076254
Museq_5	B73	Zm00001eb125150	3	21617039	21624372	Col_01	21621815	21621823	2	2	3134	7334	-	BonnMu-5-B-0218	B-0218	4	other	21621692	123 bp upstream of A from ATG	five_prime_utr	BonnMu0076254
Museq_5	B73	Zm00001eb125150	3	21617039	21624372	Row_07	21621818	21621826	5	3	3134	7334	-	BonnMu-5-B-0230	B-0230	8	other	21621692	126 bp upstream of A from ATG	five_prime_utr	BonnMu0076259
Museq_5	B73	Zm00001eb125150	3	21617039	21624372	Col_13	21621818	21621826	2	2	3134	7334	-	BonnMu-5-B-0230	B-0230	4	other	21621692	126 bp upstream of A from ATG	five_prime_utr	BonnMu0076259
Museq_5	B73	Zm00001eb125150	3	21617039	21624372	Row_10	21621916	21621924	3	2	3134	7334	-	BonnMu-5-B-0299	B-0299	5	other	21621692	224 bp upstream of A from ATG	five_prime_utr	BonnMu0076260
Museq_5	B73	Zm00001eb125150	3	21617039	21624372	Col_10	21621916	21621924	2	2	3134	7334	-	BonnMu-5-B-0299	B-0299	4	Mu8|MuDR	21621692	224 bp upstream of A from ATG	five_prime_utr	BonnMu0076260
Museq_5	B73	Zm00001eb125150	3	21617039	21624372	Row_10	21622021	21622029	12	10	3134	7334	-	BonnMu-5-B-0307	B-0307	22	Mu1	21621692	329 bp upstream of A from ATG	five_prime_utr	BonnMu0076261
Museq_5	B73	Zm00001eb125150	3	21617039	21624372	Col_18	21622021	21622029	14	14	3134	7334	-	BonnMu-5-B-0307	B-0307	28	Mu1	21621692	329 bp upstream of A from ATG	five_prime_utr	BonnMu0076261
Museq_6	B73	Zm00001eb125150	3	21617039	21624372	Row_06	21619709	21619717	25	36	3134	7334	-	BonnMu-6-B-0791	B-0791	61	Mu1	21621692	1975 bp downstream of A from ATG	exon	BonnMu0076270
Museq_6	B73	Zm00001eb125150	3	21617039	21624372	Col_21	21619709	21619717	29	45	3134	7334	-	BonnMu-6-B-0791	B-0791	74	Mu1	21621692	1975 bp downstream of A from ATG	exon	BonnMu0076270
Museq_6	B73	Zm00001eb125150	3	21617039	21624372	Row_04	21619971	21619979	9	8	3134	7334	-	BonnMu-6-B-0731	B-0731	17	other	21621692	1713 bp downstream of A from ATG	exon	BonnMu0076267
Museq_6	B73	Zm00001eb125150	3	21617039	21624372	Col_09	21619971	21619979	3	4	3134	7334	-	BonnMu-6-B-0731	B-0731	7	Mu1	21621692	1713 bp downstream of A from ATG	exon	BonnMu0076267
Museq_6	B73	Zm00001eb125150	3	21617039	21624372	Row_24	21620225	21620233	3	4	3134	7334	-	BonnMu-6-C-0302	C-0302	7	other	21621692	1459 bp downstream of A from ATG	intron	BonnMu0076280
Museq_6	B73	Zm00001eb125150	3	21617039	21624372	Col_22	21620225	21620233	9	14	3134	7334	-	BonnMu-6-C-0302	C-0302	23	other	21621692	1459 bp downstream of A from ATG	intron	BonnMu0076280
Museq_6	B73	Zm00001eb125150	3	21617039	21624372	Row_02	21620319	21620327	3	2	3134	7334	-	BonnMu-6-B-0695	B-0695	5	Mu8|MuDR	21621692	1365 bp downstream of A from ATG	exon	BonnMu0076265
Museq_6	B73	Zm00001eb125150	3	21617039	21624372	Col_21	21620319	21620327	5	2	3134	7334	-	BonnMu-6-B-0695	B-0695	7	other	21621692	1365 bp downstream of A from ATG	exon	BonnMu0076265
Museq_6	B73	Zm00001eb125150	3	21617039	21624372	Row_05	21620358	21620366	4	2	3134	7334	-	BonnMu-6-B-0757	B-0757	6	Mu1	21621692	1326 bp downstream of A from ATG	exon	BonnMu0076268
Museq_6	B73	Zm00001eb125150	3	21617039	21624372	Col_11	21620358	21620366	3	3	3134	7334	-	BonnMu-6-B-0757	B-0757	6	other	21621692	1326 bp downstream of A from ATG	exon	BonnMu0076268
Museq_6	B73	Zm00001eb125150	3	21617039	21624372	Row_01	21620394	21620402	3	2	3134	7334	-	BonnMu-6-B-0669	B-0669	5	other	21621692	1290 bp downstream of A from ATG	exon	BonnMu0076263
Museq_6	B73	Zm00001eb125150	3	21617039	21624372	Col_19	21620394	21620402	4	8	3134	7334	-	BonnMu-6-B-0669	B-0669	12	Mu1	21621692	1290 bp downstream of A from ATG	exon	BonnMu0076263
Museq_6	B73	Zm00001eb125150	3	21617039	21624372	Row_03	21621754	21621762	73	2	3134	7334	-	BonnMu-6-B-0700	B-0700	75	Mu1	21621692	62 bp upstream of A from ATG	five_prime_utr	BonnMu0076266
Museq_6	B73	Zm00001eb125150	3	21617039	21624372	Col_02	21621754	21621762	41	2	3134	7334	-	BonnMu-6-B-0700	B-0700	43	other	21621692	62 bp upstream of A from ATG	five_prime_utr	BonnMu0076266
Museq_6	B73	Zm00001eb125150	3	21617039	21624372	Row_22	21621774	21621782	2	2	3134	7334	-	BonnMu-6-C-0238	C-0238	4	other	21621692	82 bp upstream of A from ATG	five_prime_utr	BonnMu0076275
Museq_6	B73	Zm00001eb125150	3	21617039	21624372	Col_06	21621774	21621782	2	2	3134	7334	-	BonnMu-6-C-0238	C-0238	4	other	21621692	82 bp upstream of A from ATG	five_prime_utr	BonnMu0076275
Museq_6	B73	Zm00001eb125150	3	21617039	21624372	Row_22	21621777	21621785	3	3	3134	7334	-	BonnMu-6-C-0241	C-0241	6	other	21621692	85 bp upstream of A from ATG	five_prime_utr	BonnMu0076276
Museq_6	B73	Zm00001eb125150	3	21617039	21624372	Col_09	21621777	21621785	3	2	3134	7334	-	BonnMu-6-C-0241	C-0241	5	other	21621692	85 bp upstream of A from ATG	five_prime_utr	BonnMu0076276
Museq_6	B73	Zm00001eb125150	3	21617039	21624372	Row_10	21621802	21621810	2	2	3134	7334	-	BonnMu-6-B-0884	B-0884	4	Mu8|MuDR	21621692	110 bp upstream of A from ATG	five_prime_utr	BonnMu0076272
Museq_6	B73	Zm00001eb125150	3	21617039	21624372	Col_18	21621802	21621810	2	2	3134	7334	-	BonnMu-6-B-0884	B-0884	4	other	21621692	110 bp upstream of A from ATG	five_prime_utr	BonnMu0076272
Museq_6	B73	Zm00001eb125150	3	21617039	21624372	Row_05	21621810	21621818	2	2	3134	7334	-	BonnMu-6-B-0765	B-0765	4	other	21621692	118 bp upstream of A from ATG	five_prime_utr	BonnMu0076269
Museq_6	B73	Zm00001eb125150	3	21617039	21624372	Col_19	21621810	21621818	2	2	3134	7334	-	BonnMu-6-B-0765	B-0765	4	other	21621692	118 bp upstream of A from ATG	five_prime_utr	BonnMu0076269
Museq_6	B73	Zm00001eb125150	3	21617039	21624372	Row_06	21621815	21621823	3	2	3134	7334	-	BonnMu-6-B-0792	B-0792	5	other	21621692	123 bp upstream of A from ATG	five_prime_utr	BonnMu0076254
Museq_6	B73	Zm00001eb125150	3	21617039	21624372	Col_22	21621815	21621823	2	2	3134	7334	-	BonnMu-6-B-0792	B-0792	4	other	21621692	123 bp upstream of A from ATG	five_prime_utr	BonnMu0076254
Museq_6	B73	Zm00001eb125150	3	21617039	21624372	Row_22	21621817	21621825	2	4	3134	7334	-	BonnMu-6-C-0241	C-0241	6	Mu8|MuDR	21621692	125 bp upstream of A from ATG	five_prime_utr	BonnMu0076277
Museq_6	B73	Zm00001eb125150	3	21617039	21624372	Col_09	21621817	21621825	2	2	3134	7334	-	BonnMu-6-C-0241	C-0241	4	other	21621692	125 bp upstream of A from ATG	five_prime_utr	BonnMu0076277
Museq_6	B73	Zm00001eb125150	3	21617039	21624372	Row_10	21621826	21621834	3	3	3134	7334	-	BonnMu-6-B-0883	B-0883	6	other	21621692	134 bp upstream of A from ATG	five_prime_utr	BonnMu0076271
Museq_6	B73	Zm00001eb125150	3	21617039	21624372	Col_17	21621826	21621834	2	2	3134	7334	-	BonnMu-6-B-0883	B-0883	4	other	21621692	134 bp upstream of A from ATG	five_prime_utr	BonnMu0076271
Museq_6	B73	Zm00001eb125150	3	21617039	21624372	Row_05	21621853	21621861	3	2	3134	7334	-	BonnMu-6-B-0763	B-0763	5	other	21621692	161 bp upstream of A from ATG	five_prime_utr	BonnMu0076247
Museq_6	B73	Zm00001eb125150	3	21617039	21624372	Col_17	21621853	21621861	2	3	3134	7334	-	BonnMu-6-B-0763	B-0763	5	other	21621692	161 bp upstream of A from ATG	five_prime_utr	BonnMu0076247
Museq_6	B73	Zm00001eb125150	3	21617039	21624372	Row_20	21621855	21621863	2	3	3134	7334	-	BonnMu-6-C-0203	C-0203	5	other	21621692	163 bp upstream of A from ATG	five_prime_utr	BonnMu0076274
Museq_6	B73	Zm00001eb125150	3	21617039	21624372	Col_19	21621855	21621863	2	2	3134	7334	-	BonnMu-6-C-0203	C-0203	4	other	21621692	163 bp upstream of A from ATG	five_prime_utr	BonnMu0076274
Museq_6	B73	Zm00001eb125150	3	21617039	21624372	Row_15	21621858	21621866	2	4	3134	7334	-	BonnMu-6-C-0067	C-0067	6	other	21621692	166 bp upstream of A from ATG	five_prime_utr	BonnMu0076273
Museq_6	B73	Zm00001eb125150	3	21617039	21624372	Col_03	21621858	21621866	2	2	3134	7334	-	BonnMu-6-C-0067	C-0067	4	Mu8|MuDR	21621692	166 bp upstream of A from ATG	five_prime_utr	BonnMu0076273
Museq_6	B73	Zm00001eb125150	3	21617039	21624372	Row_22	21621881	21621889	2	2	3134	7334	-	BonnMu-6-C-0254	C-0254	4	other	21621692	189 bp upstream of A from ATG	five_prime_utr	BonnMu0076279
Museq_6	B73	Zm00001eb125150	3	21617039	21624372	Col_22	21621881	21621889	2	2	3134	7334	-	BonnMu-6-C-0254	C-0254	4	other	21621692	189 bp upstream of A from ATG	five_prime_utr	BonnMu0076279
Museq_6	B73	Zm00001eb125150	3	21617039	21624372	Row_02	21621882	21621890	3	5	3134	7334	-	BonnMu-6-B-0683	B-0683	8	other	21621692	190 bp upstream of A from ATG	five_prime_utr	BonnMu0076264
Museq_6	B73	Zm00001eb125150	3	21617039	21624372	Col_09	21621882	21621890	2	4	3134	7334	-	BonnMu-6-B-0683	B-0683	6	other	21621692	190 bp upstream of A from ATG	five_prime_utr	BonnMu0076264
Museq_6	B73	Zm00001eb125150	3	21617039	21624372	Row_10	21621892	21621900	4	3	3134	7334	-	BonnMu-6-B-0886	B-0886	7	other	21621692	200 bp upstream of A from ATG	five_prime_utr	BonnMu0076248
Museq_6	B73	Zm00001eb125150	3	21617039	21624372	Col_20	21621892	21621900	2	3	3134	7334	-	BonnMu-6-B-0886	B-0886	5	other	21621692	200 bp upstream of A from ATG	five_prime_utr	BonnMu0076248
Museq_6	B73	Zm00001eb125150	3	21617039	21624372	Row_22	21621914	21621922	2	2	3134	7334	-	BonnMu-6-C-0242	C-0242	4	other	21621692	222 bp upstream of A from ATG	five_prime_utr	BonnMu0076278
Museq_6	B73	Zm00001eb125150	3	21617039	21624372	Col_10	21621914	21621922	2	2	3134	7334	-	BonnMu-6-C-0242	C-0242	4	other	21621692	222 bp upstream of A from ATG	five_prime_utr	BonnMu0076278
Museq_6	B73	Zm00001eb125150	3	21617039	21624372	Row_10	21621924	21621932	3	3	3134	7334	-	BonnMu-6-B-0872	B-0872	6	other	21621692	232 bp upstream of A from ATG	five_prime_utr	BonnMu0076253
Museq_6	B73	Zm00001eb125150	3	21617039	21624372	Col_06	21621924	21621932	3	2	3134	7334	-	BonnMu-6-B-0872	B-0872	5	other	21621692	232 bp upstream of A from ATG	five_prime_utr	BonnMu0076253
Museq_7	B73	Zm00001eb125150	3	21617039	21624372	Row_13	21619312	21619320	10	5	3134	7334	-	BonnMu-7-C-0614	C-0614	15	other	21621692	2372 bp downstream of A from ATG	three_prime_utr	BonnMu0076289
Museq_7	B73	Zm00001eb125150	3	21617039	21624372	Col_22	21619312	21619320	6	6	3134	7334	-	BonnMu-7-C-0614	C-0614	12	other	21621692	2372 bp downstream of A from ATG	three_prime_utr	BonnMu0076289
Museq_7	B73	Zm00001eb125150	3	21617039	21624372	Row_05	21621731	21621739	6	2	3134	7334	-	BonnMu-7-C-0402	C-0402	8	other	21621692	39 bp upstream of A from ATG	five_prime_utr	BonnMu0076281
Museq_7	B73	Zm00001eb125150	3	21617039	21624372	Col_02	21621731	21621739	2	2	3134	7334	-	BonnMu-7-C-0402	C-0402	4	other	21621692	39 bp upstream of A from ATG	five_prime_utr	BonnMu0076281
Museq_7	B73	Zm00001eb125150	3	21617039	21624372	Row_10	21621747	21621755	5	2	3134	7334	-	BonnMu-7-C-0536	C-0536	7	other	21621692	55 bp upstream of A from ATG	five_prime_utr	BonnMu0076287
Museq_7	B73	Zm00001eb125150	3	21617039	21624372	Col_16	21621747	21621755	4	2	3134	7334	-	BonnMu-7-C-0536	C-0536	6	other	21621692	55 bp upstream of A from ATG	five_prime_utr	BonnMu0076287
Museq_7	B73	Zm00001eb125150	3	21617039	21624372	Row_05	21621753	21621761	5	2	3134	7334	-	BonnMu-7-C-0403	C-0403	7	other	21621692	61 bp upstream of A from ATG	five_prime_utr	BonnMu0076283
Museq_7	B73	Zm00001eb125150	3	21617039	21624372	Col_03	21621753	21621761	3	2	3134	7334	-	BonnMu-7-C-0403	C-0403	5	other	21621692	61 bp upstream of A from ATG	five_prime_utr	BonnMu0076283
Museq_7	B73	Zm00001eb125150	3	21617039	21624372	Row_20	21621777	21621785	18	3	3134	7334	-	BonnMu-7-C-0770	C-0770	21	other	21621692	85 bp upstream of A from ATG	five_prime_utr	BonnMu0076276
Museq_7	B73	Zm00001eb125150	3	21617039	21624372	Col_08	21621777	21621785	3	2	3134	7334	-	BonnMu-7-C-0770	C-0770	5	other	21621692	85 bp upstream of A from ATG	five_prime_utr	BonnMu0076276
Museq_7	B73	Zm00001eb125150	3	21617039	21624372	Row_19	21621806	21621814	11	2	3134	7334	-	BonnMu-7-C-0752	C-0752	13	Mu8|MuDR	21621692	114 bp upstream of A from ATG	five_prime_utr	BonnMu0076241
Museq_7	B73	Zm00001eb125150	3	21617039	21624372	Col_14	21621806	21621814	2	2	3134	7334	-	BonnMu-7-C-0752	C-0752	4	other	21621692	114 bp upstream of A from ATG	five_prime_utr	BonnMu0076241
Museq_7	B73	Zm00001eb125150	3	21617039	21624372	Row_05	21621811	21621819	3	3	3134	7334	-	BonnMu-7-C-0410	C-0410	6	other	21621692	119 bp upstream of A from ATG	five_prime_utr	BonnMu0076284
Museq_7	B73	Zm00001eb125150	3	21617039	21624372	Col_10	21621811	21621819	7	2	3134	7334	-	BonnMu-7-C-0410	C-0410	9	other	21621692	119 bp upstream of A from ATG	five_prime_utr	BonnMu0076284
Museq_7	B73	Zm00001eb125150	3	21617039	21624372	Row_05	21621824	21621832	5	2	3134	7334	-	BonnMu-7-C-0402	C-0402	7	other	21621692	132 bp upstream of A from ATG	five_prime_utr	BonnMu0076282
Museq_7	B73	Zm00001eb125150	3	21617039	21624372	Col_02	21621824	21621832	6	2	3134	7334	-	BonnMu-7-C-0402	C-0402	8	other	21621692	132 bp upstream of A from ATG	five_prime_utr	BonnMu0076282
Museq_7	B73	Zm00001eb125150	3	21617039	21624372	Row_22	21621835	21621843	4	3	3134	7334	-	BonnMu-7-D-0024	D-0024	7	other	21621692	143 bp upstream of A from ATG	five_prime_utr	BonnMu0076293
Museq_7	B73	Zm00001eb125150	3	21617039	21624372	Col_19	21621835	21621843	5	2	3134	7334	-	BonnMu-7-D-0024	D-0024	7	other	21621692	143 bp upstream of A from ATG	five_prime_utr	BonnMu0076293
Museq_7	B73	Zm00001eb125150	3	21617039	21624372	Row_23	21621848	21621856	2	2	3134	7334	-	BonnMu-7-D-0041	D-0041	4	other	21621692	156 bp upstream of A from ATG	five_prime_utr	BonnMu0076294
Museq_7	B73	Zm00001eb125150	3	21617039	21624372	Col_12	21621848	21621856	2	2	3134	7334	-	BonnMu-7-D-0041	D-0041	4	other	21621692	156 bp upstream of A from ATG	five_prime_utr	BonnMu0076294
Museq_7	B73	Zm00001eb125150	3	21617039	21624372	Row_20	21621851	21621859	2	9	3134	7334	-	BonnMu-7-C-0763	C-0763	11	other	21621692	159 bp upstream of A from ATG	five_prime_utr	BonnMu0076291
Museq_7	B73	Zm00001eb125150	3	21617039	21624372	Col_01	21621851	21621859	2	8	3134	7334	-	BonnMu-7-C-0763	C-0763	10	other	21621692	159 bp upstream of A from ATG	five_prime_utr	BonnMu0076291
Museq_7	B73	Zm00001eb125150	3	21617039	21624372	Row_05	21621858	21621866	5	5	3134	7334	-	BonnMu-7-C-0408	C-0408	10	other	21621692	166 bp upstream of A from ATG	five_prime_utr	BonnMu0076273
Museq_7	B73	Zm00001eb125150	3	21617039	21624372	Col_08	21621858	21621866	3	5	3134	7334	-	BonnMu-7-C-0408	C-0408	8	other	21621692	166 bp upstream of A from ATG	five_prime_utr	BonnMu0076273
Museq_7	B73	Zm00001eb125150	3	21617039	21624372	Row_19	21621870	21621878	6	15	3134	7334	-	BonnMu-7-C-0758	C-0758	21	other	21621692	178 bp upstream of A from ATG	five_prime_utr	BonnMu0076290
Museq_7	B73	Zm00001eb125150	3	21617039	21624372	Col_20	21621870	21621878	3	10	3134	7334	-	BonnMu-7-C-0758	C-0758	13	other	21621692	178 bp upstream of A from ATG	five_prime_utr	BonnMu0076290
Museq_7	B73	Zm00001eb125150	3	21617039	21624372	Row_10	21621871	21621879	3	2	3134	7334	-	BonnMu-7-C-0535	C-0535	5	other	21621692	179 bp upstream of A from ATG	five_prime_utr	BonnMu0076286
Museq_7	B73	Zm00001eb125150	3	21617039	21624372	Col_15	21621871	21621879	2	3	3134	7334	-	BonnMu-7-C-0535	C-0535	5	other	21621692	179 bp upstream of A from ATG	five_prime_utr	BonnMu0076286
Museq_7	B73	Zm00001eb125150	3	21617039	21624372	Row_20	21621879	21621887	5	9	3134	7334	-	BonnMu-7-C-0775	C-0775	14	other	21621692	187 bp upstream of A from ATG	five_prime_utr	BonnMu0076292
Museq_7	B73	Zm00001eb125150	3	21617039	21624372	Col_13	21621879	21621887	2	5	3134	7334	-	BonnMu-7-C-0775	C-0775	7	other	21621692	187 bp upstream of A from ATG	five_prime_utr	BonnMu0076292
Museq_7	B73	Zm00001eb125150	3	21617039	21624372	Row_12	21621885	21621893	2	3	3134	7334	-	BonnMu-7-C-0582	C-0582	5	other	21621692	193 bp upstream of A from ATG	five_prime_utr	BonnMu0076288
Museq_7	B73	Zm00001eb125150	3	21617039	21624372	Col_14	21621885	21621893	3	3	3134	7334	-	BonnMu-7-C-0582	C-0582	6	other	21621692	193 bp upstream of A from ATG	five_prime_utr	BonnMu0076288
Museq_7	B73	Zm00001eb125150	3	21617039	21624372	Row_05	21621915	21621923	3	8	3134	7334	-	BonnMu-7-C-0416	C-0416	11	other	21621692	223 bp upstream of A from ATG	five_prime_utr	BonnMu0076285
Museq_7	B73	Zm00001eb125150	3	21617039	21624372	Col_16	21621915	21621923	6	2	3134	7334	-	BonnMu-7-C-0416	C-0416	8	other	21621692	223 bp upstream of A from ATG	five_prime_utr	BonnMu0076285
Museq_8	B73	Zm00001eb125150	3	21617039	21624372	Row_22	21619490	21619498	8	3	3134	7334	-	BonnMu-8-D-0599	D-0599	11	other	21621692	2194 bp downstream of A from ATG	three_prime_utr	BonnMu0076232
Museq_8	B73	Zm00001eb125150	3	21617039	21624372	Col_18	21619490	21619498	10	4	3134	7334	-	BonnMu-8-D-0599	D-0599	14	Mu8|MuDR	21621692	2194 bp downstream of A from ATG	three_prime_utr	BonnMu0076232
Museq_8	B73	Zm00001eb125150	3	21617039	21624372	Row_22	21619770	21619778	6	10	3134	7334	-	BonnMu-8-D-0593	D-0593	16	Mu8|MuDR	21621692	1914 bp downstream of A from ATG	exon	BonnMu0363848
Museq_8	B73	Zm00001eb125150	3	21617039	21624372	Col_12	21619770	21619778	7	8	3134	7334	-	BonnMu-8-D-0593	D-0593	15	Mu8|MuDR	21621692	1914 bp downstream of A from ATG	exon	BonnMu0363848
Museq_8	B73	Zm00001eb125150	3	21617039	21624372	Row_21	21620032	21620040	3	3	3134	7334	-	BonnMu-8-D-0576	D-0576	6	other	21621692	1652 bp downstream of A from ATG	exon	BonnMu0363849
Museq_8	B73	Zm00001eb125150	3	21617039	21624372	Col_19	21620032	21620040	5	6	3134	7334	-	BonnMu-8-D-0576	D-0576	11	other	21621692	1652 bp downstream of A from ATG	exon	BonnMu0363849
Museq_8	B73	Zm00001eb125150	3	21617039	21624372	Row_15	21620301	21620309	24	12	3134	7334	-	BonnMu-8-D-0417	D-0417	36	other	21621692	1383 bp downstream of A from ATG	exon	BonnMu0363852
Museq_8	B73	Zm00001eb125150	3	21617039	21624372	Col_04	21620301	21620309	55	13	3134	7334	-	BonnMu-8-D-0417	D-0417	68	other	21621692	1383 bp downstream of A from ATG	exon	BonnMu0363852
Museq_8	B73	Zm00001eb125150	3	21617039	21624372	Row_22	21620342	21620350	7	2	3134	7334	-	BonnMu-8-D-0595	D-0595	9	other	21621692	1342 bp downstream of A from ATG	exon	BonnMu0363854
Museq_8	B73	Zm00001eb125150	3	21617039	21624372	Col_14	21620342	21620350	8	8	3134	7334	-	BonnMu-8-D-0595	D-0595	16	other	21621692	1342 bp downstream of A from ATG	exon	BonnMu0363854
Museq_8	B73	Zm00001eb125150	3	21617039	21624372	Row_15	21621767	21621775	2	2	3134	7334	-	BonnMu-8-D-0419	D-0419	4	other	21621692	75 bp upstream of A from ATG	five_prime_utr	BonnMu0363856
Museq_8	B73	Zm00001eb125150	3	21617039	21624372	Col_06	21621767	21621775	2	2	3134	7334	-	BonnMu-8-D-0419	D-0419	4	other	21621692	75 bp upstream of A from ATG	five_prime_utr	BonnMu0363856
Museq_8	B73	Zm00001eb125150	3	21617039	21624372	Row_14	21621770	21621778	4	2	3134	7334	-	BonnMu-8-D-0409	D-0409	6	other	21621692	78 bp upstream of A from ATG	five_prime_utr	BonnMu0363857
Museq_8	B73	Zm00001eb125150	3	21617039	21624372	Col_20	21621770	21621778	2	2	3134	7334	-	BonnMu-8-D-0409	D-0409	4	other	21621692	78 bp upstream of A from ATG	five_prime_utr	BonnMu0363857
Museq_8	B73	Zm00001eb125150	3	21617039	21624372	Row_14	21621801	21621809	2	3	3134	7334	-	BonnMu-8-D-0393	D-0393	5	other	21621692	109 bp upstream of A from ATG	five_prime_utr	BonnMu0363860
Museq_8	B73	Zm00001eb125150	3	21617039	21624372	Col_04	21621801	21621809	2	2	3134	7334	-	BonnMu-8-D-0393	D-0393	4	other	21621692	109 bp upstream of A from ATG	five_prime_utr	BonnMu0363860
Museq_8	B73	Zm00001eb125150	3	21617039	21624372	Row_15	21621810	21621818	3	2	3134	7334	-	BonnMu-8-D-0421	D-0421	5	other	21621692	118 bp upstream of A from ATG	five_prime_utr	BonnMu0076269
Museq_8	B73	Zm00001eb125150	3	21617039	21624372	Col_08	21621810	21621818	2	2	3134	7334	-	BonnMu-8-D-0421	D-0421	4	Mu8|MuDR	21621692	118 bp upstream of A from ATG	five_prime_utr	BonnMu0076269
Museq_8	B73	Zm00001eb125150	3	21617039	21624372	Row_07	21621850	21621858	3	4	3134	7334	-	BonnMu-8-D-0237	D-0237	7	Mu1	21621692	158 bp upstream of A from ATG	five_prime_utr	BonnMu0076252
Museq_8	B73	Zm00001eb125150	3	21617039	21624372	Col_16	21621850	21621858	2	2	3134	7334	-	BonnMu-8-D-0237	D-0237	4	other	21621692	158 bp upstream of A from ATG	five_prime_utr	BonnMu0076252
Museq_8	B73	Zm00001eb125150	3	21617039	21624372	Row_07	21621858	21621866	2	6	3134	7334	-	BonnMu-8-D-0232	D-0232	8	other	21621692	166 bp upstream of A from ATG	five_prime_utr	BonnMu0076273
Museq_8	B73	Zm00001eb125150	3	21617039	21624372	Col_11	21621858	21621866	2	3	3134	7334	-	BonnMu-8-D-0232	D-0232	5	other	21621692	166 bp upstream of A from ATG	five_prime_utr	BonnMu0076273
Museq_8	B73	Zm00001eb125150	3	21617039	21624372	Row_14	21621863	21621871	3	7	3134	7334	-	BonnMu-8-D-0392	D-0392	10	other	21621692	171 bp upstream of A from ATG	five_prime_utr	BonnMu0363863
Museq_8	B73	Zm00001eb125150	3	21617039	21624372	Col_03	21621863	21621871	2	2	3134	7334	-	BonnMu-8-D-0392	D-0392	4	other	21621692	171 bp upstream of A from ATG	five_prime_utr	BonnMu0363863
Museq_8	B73	Zm00001eb125150	3	21617039	21624372	Row_14	21621873	21621881	2	3	3134	7334	-	BonnMu-8-D-0390	D-0390	5	Mu8|MuDR	21621692	181 bp upstream of A from ATG	five_prime_utr	BonnMu0076228
Museq_8	B73	Zm00001eb125150	3	21617039	21624372	Col_01	21621873	21621881	2	3	3134	7334	-	BonnMu-8-D-0390	D-0390	5	other	21621692	181 bp upstream of A from ATG	five_prime_utr	BonnMu0076228
Museq_8	B73	Zm00001eb125150	3	21617039	21624372	Row_08	21621892	21621900	3	4	3134	7334	-	BonnMu-8-D-0247	D-0247	7	other	21621692	200 bp upstream of A from ATG	five_prime_utr	BonnMu0076248
Museq_8	B73	Zm00001eb125150	3	21617039	21624372	Col_02	21621892	21621900	2	6	3134	7334	-	BonnMu-8-D-0247	D-0247	8	other	21621692	200 bp upstream of A from ATG	five_prime_utr	BonnMu0076248
Museq_8	B73	Zm00001eb125150	3	21617039	21624372	Row_14	21621903	21621911	2	2	3134	7334	-	BonnMu-8-D-0390	D-0390	4	other	21621692	211 bp upstream of A from ATG	five_prime_utr	BonnMu0363867
Museq_8	B73	Zm00001eb125150	3	21617039	21624372	Col_01	21621903	21621911	2	2	3134	7334	-	BonnMu-8-D-0390	D-0390	4	other	21621692	211 bp upstream of A from ATG	five_prime_utr	BonnMu0363867
Museq_8	B73	Zm00001eb125150	3	21617039	21624372	Row_08	21621905	21621913	3	2	3134	7334	-	BonnMu-8-D-0268	D-0268	5	other	21621692	213 bp upstream of A from ATG	five_prime_utr	BonnMu0363868
Museq_8	B73	Zm00001eb125150	3	21617039	21624372	Col_23	21621905	21621913	2	2	3134	7334	-	BonnMu-8-D-0268	D-0268	4	other	21621692	213 bp upstream of A from ATG	five_prime_utr	BonnMu0363868
Museq_8	B73	Zm00001eb125150	3	21617039	21624372	Row_05	21621928	21621936	2	55	3134	7334	-	BonnMu-8-D-0177	D-0177	57	Mu1	21621692	236 bp upstream of A from ATG	five_prime_utr	BonnMu0076242
Museq_8	B73	Zm00001eb125150	3	21617039	21624372	Col_04	21621928	21621936	2	37	3134	7334	-	BonnMu-8-D-0177	D-0177	39	other	21621692	236 bp upstream of A from ATG	five_prime_utr	BonnMu0076242
Museq_DK105_EP1_1	DK105	Zm00001eb125150	3	21617039	21624372	Row_19	21620329	21620337	3	6	3134	7334	-	BonnMu-9-G-0437	G-0437	9	other	21621692	1355 bp downstream of A from ATG	exon	BonnMu0363853
Museq_DK105_EP1_1	DK105	Zm00001eb125150	3	21617039	21624372	Col_05	21620329	21620337	5	4	3134	7334	-	BonnMu-9-G-0437	G-0437	9	other	21621692	1355 bp downstream of A from ATG	exon	BonnMu0363853
Museq_DK105_EP1_1	DK105	Zm00001eb125150	3	21617039	21624372	Row_05	21621128	21621136	8	7	3134	7334	-	BonnMu-9-G-0111	G-0111	15	other	21621692	556 bp downstream of A from ATG	exon	BonnMu0363855
Museq_DK105_EP1_1	DK105	Zm00001eb125150	3	21617039	21624372	Col_15	21621128	21621136	7	2	3134	7334	-	BonnMu-9-G-0111	G-0111	9	other	21621692	556 bp downstream of A from ATG	exon	BonnMu0363855
Museq_DK105_EP1_1	EP1	Zm00001eb125150	3	21617039	21624372	Row_23	21621830	21621838	3	6	3134	7334	-	BonnMu-9-H-0070	H-0070	9	other	21621692	138 bp upstream of A from ATG	five_prime_utr	BonnMu0076237
Museq_DK105_EP1_1	EP1	Zm00001eb125150	3	21617039	21624372	Col_04	21621830	21621838	10	7	3134	7334	-	BonnMu-9-H-0070	H-0070	17	other	21621692	138 bp upstream of A from ATG	five_prime_utr	BonnMu0076237
Museq_DK105_EP1_1	EP1	Zm00001eb125150	3	21617039	21624372	Row_23	21621878	21621886	15	8	3134	7334	-	BonnMu-9-H-0086	H-0086	23	other	21621692	186 bp upstream of A from ATG	five_prime_utr	BonnMu0363866
Museq_DK105_EP1_1	EP1	Zm00001eb125150	3	21617039	21624372	Col_20	21621878	21621886	9	2	3134	7334	-	BonnMu-9-H-0086	H-0086	11	other	21621692	186 bp upstream of A from ATG	five_prime_utr	BonnMu0363866
Museq_EP1_2	EP1	Zm00001eb125150	3	21617039	21624372	Row_18	21619490	21619498	2	4	3134	7334	-	BonnMu-10-H-0536	H-0536	6	other	21621692	2194 bp downstream of A from ATG	three_prime_utr	BonnMu0076232
Museq_EP1_2	EP1	Zm00001eb125150	3	21617039	21624372	Col_14	21619490	21619498	4	6	3134	7334	-	BonnMu-10-H-0536	H-0536	10	other	21621692	2194 bp downstream of A from ATG	three_prime_utr	BonnMu0076232
Museq_EP1_2	EP1	Zm00001eb125150	3	21617039	21624372	Row_21	21620160	21620168	21	15	3134	7334	-	BonnMu-10-H-0615	H-0615	36	Mu8|MuDR	21621692	1524 bp downstream of A from ATG	exon	BonnMu0363850
Museq_EP1_2	EP1	Zm00001eb125150	3	21617039	21624372	Col_21	21620160	21620168	35	15	3134	7334	-	BonnMu-10-H-0615	H-0615	50	other	21621692	1524 bp downstream of A from ATG	exon	BonnMu0363850
Museq_EP1_2	EP1	Zm00001eb125150	3	21617039	21624372	Row_02	21620301	21620309	11	7	3134	7334	-	BonnMu-10-H-0146	H-0146	18	other	21621692	1383 bp downstream of A from ATG	exon	BonnMu0363852
Museq_EP1_2	EP1	Zm00001eb125150	3	21617039	21624372	Col_08	21620301	21620309	2	2	3134	7334	-	BonnMu-10-H-0146	H-0146	4	other	21621692	1383 bp downstream of A from ATG	exon	BonnMu0363852
Museq_EP1_2	EP1	Zm00001eb125150	3	21617039	21624372	Row_17	21621841	21621849	12	3	3134	7334	-	BonnMu-10-H-0513	H-0513	15	other	21621692	149 bp upstream of A from ATG	five_prime_utr	BonnMu0363862
Museq_EP1_2	EP1	Zm00001eb125150	3	21617039	21624372	Col_15	21621841	21621849	13	5	3134	7334	-	BonnMu-10-H-0513	H-0513	18	Mu1	21621692	149 bp upstream of A from ATG	five_prime_utr	BonnMu0363862
Museq_EP1_2	EP1	Zm00001eb125150	3	21617039	21624372	Row_15	21621865	21621873	6	7	3134	7334	-	BonnMu-10-H-0468	H-0468	13	other	21621692	173 bp upstream of A from ATG	five_prime_utr	BonnMu0363864
Museq_EP1_2	EP1	Zm00001eb125150	3	21617039	21624372	Col_18	21621865	21621873	6	4	3134	7334	-	BonnMu-10-H-0468	H-0468	10	Mu8|MuDR	21621692	173 bp upstream of A from ATG	five_prime_utr	BonnMu0363864
Museq_F7_1	F7	Zm00001eb125150	3	21617039	21624372	Row_10	21619533	21619541	8	2	3134	7334	-	BonnMu-F7-1-F-0233	F-0233	10	other	21621692	2151 bp downstream of A from ATG	exon	BonnMu0363846
Museq_F7_1	F7	Zm00001eb125150	3	21617039	21624372	Col_17	21619533	21619541	4	4	3134	7334	-	BonnMu-F7-1-F-0233	F-0233	8	other	21621692	2151 bp downstream of A from ATG	exon	BonnMu0363846
Museq_F7_1	F7	Zm00001eb125150	3	21617039	21624372	Row_09	21620225	21620233	4	4	3134	7334	-	BonnMu-F7-1-F-0214	F-0214	8	Mu1	21621692	1459 bp downstream of A from ATG	intron	BonnMu0076280
Museq_F7_1	F7	Zm00001eb125150	3	21617039	21624372	Col_22	21620225	21620233	7	5	3134	7334	-	BonnMu-F7-1-F-0214	F-0214	12	other	21621692	1459 bp downstream of A from ATG	intron	BonnMu0076280
Museq_F7_1	F7	Zm00001eb125150	3	21617039	21624372	Row_20	21621820	21621828	3	2	3134	7334	-	BonnMu-F7-1-F-0474	F-0474	5	other	21621692	128 bp upstream of A from ATG	five_prime_utr	BonnMu0076239
Museq_F7_1	F7	Zm00001eb125150	3	21617039	21624372	Col_18	21621820	21621828	2	2	3134	7334	-	BonnMu-F7-1-F-0474	F-0474	4	Mu8|MuDR	21621692	128 bp upstream of A from ATG	five_prime_utr	BonnMu0076239
Museq_F7_1	F7	Zm00001eb125150	3	21617039	21624372	Row_02	21621826	21621834	3	4	3134	7334	-	BonnMu-F7-1-F-0039	F-0039	7	Mu8|MuDR	21621692	134 bp upstream of A from ATG	five_prime_utr	BonnMu0076271
Museq_F7_1	F7	Zm00001eb125150	3	21617039	21624372	Col_15	21621826	21621834	10	11	3134	7334	-	BonnMu-F7-1-F-0039	F-0039	21	other	21621692	134 bp upstream of A from ATG	five_prime_utr	BonnMu0076271
Museq_F7_1	F7	Zm00001eb125150	3	21617039	21624372	Row_09	21621916	21621924	5	2	3134	7334	-	BonnMu-F7-1-F-0208	F-0208	7	other	21621692	224 bp upstream of A from ATG	five_prime_utr	BonnMu0076260
Museq_F7_1	F7	Zm00001eb125150	3	21617039	21624372	Col_16	21621916	21621924	10	10	3134	7334	-	BonnMu-F7-1-F-0208	F-0208	20	Mu1	21621692	224 bp upstream of A from ATG	five_prime_utr	BonnMu0076260
Museq_F7_2	F7	Zm00001eb125150	3	21617039	21624372	Row_13	21619718	21619726	15	8	3134	7334	-	BonnMu-F7-2-F-0865	F-0865	23	other	21621692	1966 bp downstream of A from ATG	exon	BonnMu0363847
Museq_F7_2	F7	Zm00001eb125150	3	21617039	21624372	Col_01	21619718	21619726	9	14	3134	7334	-	BonnMu-F7-2-F-0865	F-0865	23	other	21621692	1966 bp downstream of A from ATG	exon	BonnMu0363847
Museq_F7_2	F7	Zm00001eb125150	3	21617039	21624372	Row_20	21621810	21621818	54	14	3134	7334	-	BonnMu-F7-2-F-1035	F-1035	68	other	21621692	118 bp upstream of A from ATG	five_prime_utr	BonnMu0076269
Museq_F7_2	F7	Zm00001eb125150	3	21617039	21624372	Col_03	21621810	21621818	47	23	3134	7334	-	BonnMu-F7-2-F-1035	F-1035	70	Mu1	21621692	118 bp upstream of A from ATG	five_prime_utr	BonnMu0076269
Museq_F7_2	F7	Zm00001eb125150	3	21617039	21624372	Row_23	21621826	21621834	5	5	3134	7334	-	BonnMu-F7-2-F-1122	F-1122	10	Mu8|MuDR	21621692	134 bp upstream of A from ATG	five_prime_utr	BonnMu0076271
Museq_F7_2	F7	Zm00001eb125150	3	21617039	21624372	Col_18	21621826	21621834	2	5	3134	7334	-	BonnMu-F7-2-F-1122	F-1122	7	other	21621692	134 bp upstream of A from ATG	five_prime_utr	BonnMu0076271
Museq_F7_2	F7	Zm00001eb125150	3	21617039	21624372	Row_07	21621841	21621849	8	6	3134	7334	-	BonnMu-F7-2-F-0733	F-0733	14	other	21621692	149 bp upstream of A from ATG	five_prime_utr	BonnMu0363862
Museq_F7_2	F7	Zm00001eb125150	3	21617039	21624372	Col_13	21621841	21621849	9	4	3134	7334	-	BonnMu-F7-2-F-0733	F-0733	13	other	21621692	149 bp upstream of A from ATG	five_prime_utr	BonnMu0363862
Museq_F7_2	F7	Zm00001eb125150	3	21617039	21624372	Row_16	21621962	21621970	8	14	3134	7334	-	BonnMu-F7-2-F-0948	F-0948	22	other	21621692	270 bp upstream of A from ATG	five_prime_utr	BonnMu0076227
Museq_F7_2	F7	Zm00001eb125150	3	21617039	21624372	Col_12	21621962	21621970	5	8	3134	7334	-	BonnMu-F7-2-F-0948	F-0948	13	other	21621692	270 bp upstream of A from ATG	five_prime_utr	BonnMu0076227
Museq_F7_3	F7	Zm00001eb125150	3	21617039	21624372	Row_02	21621878	21621886	5	7	3134	7334	-	BonnMu-F7-3-F-1189	F-1189	12	other	21621692	186 bp upstream of A from ATG	five_prime_utr	BonnMu0363866
Museq_F7_3	F7	Zm00001eb125150	3	21617039	21624372	Col_13	21621878	21621886	15	15	3134	7334	-	BonnMu-F7-3-F-1189	F-1189	30	other	21621692	186 bp upstream of A from ATG	five_prime_utr	BonnMu0363866
Museq_F7_4	F7	Zm00001eb125150	3	21617039	21624372	Row_16	21619490	21619498	17	11	3134	7334	-	BonnMu-F7-4-F-2107	F-2107	28	other	21621692	2194 bp downstream of A from ATG	three_prime_utr	BonnMu0076232
Museq_F7_4	F7	Zm00001eb125150	3	21617039	21624372	Col_19	21619490	21619498	9	12	3134	7334	-	BonnMu-F7-4-F-2107	F-2107	21	other	21621692	2194 bp downstream of A from ATG	three_prime_utr	BonnMu0076232
Museq_F7_4	F7	Zm00001eb125150	3	21617039	21624372	Row_10	21620300	21620308	3	2	3134	7334	-	BonnMu-F7-4-F-1955	F-1955	5	Mu8|MuDR	21621692	1384 bp downstream of A from ATG	exon	BonnMu0363851
Museq_F7_4	F7	Zm00001eb125150	3	21617039	21624372	Col_11	21620300	21620308	7	11	3134	7334	-	BonnMu-F7-4-F-1955	F-1955	18	other	21621692	1384 bp downstream of A from ATG	exon	BonnMu0363851
Museq_F7_4	F7	Zm00001eb125150	3	21617039	21624372	Row_03	21620358	21620366	8	6	3134	7334	-	BonnMu-F7-4-F-1796	F-1796	14	other	21621692	1326 bp downstream of A from ATG	exon	BonnMu0076268
Museq_F7_4	F7	Zm00001eb125150	3	21617039	21624372	Col_20	21620358	21620366	9	10	3134	7334	-	BonnMu-F7-4-F-1796	F-1796	19	other	21621692	1326 bp downstream of A from ATG	exon	BonnMu0076268
Museq_F7_4	F7	Zm00001eb125150	3	21617039	21624372	Row_02	21621754	21621762	76	3	3134	7334	-	BonnMu-F7-4-F-1755	F-1755	79	other	21621692	62 bp upstream of A from ATG	five_prime_utr	BonnMu0076266
Museq_F7_4	F7	Zm00001eb125150	3	21617039	21624372	Col_03	21621754	21621762	51	2	3134	7334	-	BonnMu-F7-4-F-1755	F-1755	53	other	21621692	62 bp upstream of A from ATG	five_prime_utr	BonnMu0076266
Museq_F7_4	F7	Zm00001eb125150	3	21617039	21624372	Row_05	21621783	21621791	3	7	3134	7334	-	BonnMu-F7-4-F-1829	F-1829	10	Mu8|MuDR	21621692	91 bp upstream of A from ATG	five_prime_utr	BonnMu0363858
Museq_F7_4	F7	Zm00001eb125150	3	21617039	21624372	Col_05	21621783	21621791	4	4	3134	7334	-	BonnMu-F7-4-F-1829	F-1829	8	other	21621692	91 bp upstream of A from ATG	five_prime_utr	BonnMu0363858
Museq_F7_4	F7	Zm00001eb125150	3	21617039	21624372	Row_05	21621799	21621807	4	4	3134	7334	-	BonnMu-F7-4-F-1831	F-1831	8	other	21621692	107 bp upstream of A from ATG	five_prime_utr	BonnMu0363859
Museq_F7_4	F7	Zm00001eb125150	3	21617039	21624372	Col_07	21621799	21621807	3	2	3134	7334	-	BonnMu-F7-4-F-1831	F-1831	5	other	21621692	107 bp upstream of A from ATG	five_prime_utr	BonnMu0363859
Museq_F7_4	F7	Zm00001eb125150	3	21617039	21624372	Row_04	21621805	21621813	5	2	3134	7334	-	BonnMu-F7-4-F-1812	F-1812	7	other	21621692	113 bp upstream of A from ATG	five_prime_utr	BonnMu0363861
Museq_F7_4	F7	Zm00001eb125150	3	21617039	21624372	Col_12	21621805	21621813	3	2	3134	7334	-	BonnMu-F7-4-F-1812	F-1812	5	Mu8|MuDR	21621692	113 bp upstream of A from ATG	five_prime_utr	BonnMu0363861
Museq_F7_4	F7	Zm00001eb125150	3	21617039	21624372	Row_03	21621843	21621851	4	4	3134	7334	-	BonnMu-F7-4-F-1781	F-1781	8	other	21621692	151 bp upstream of A from ATG	five_prime_utr	BonnMu0076244
Museq_F7_4	F7	Zm00001eb125150	3	21617039	21624372	Col_05	21621843	21621851	4	5	3134	7334	-	BonnMu-F7-4-F-1781	F-1781	9	other	21621692	151 bp upstream of A from ATG	five_prime_utr	BonnMu0076244
Museq_F7_4	F7	Zm00001eb125150	3	21617039	21624372	Row_04	21621858	21621866	2	4	3134	7334	-	BonnMu-F7-4-F-1801	F-1801	6	other	21621692	166 bp upstream of A from ATG	five_prime_utr	BonnMu0076273
Museq_F7_4	F7	Zm00001eb125150	3	21617039	21624372	Col_01	21621858	21621866	2	3	3134	7334	-	BonnMu-F7-4-F-1801	F-1801	5	other	21621692	166 bp upstream of A from ATG	five_prime_utr	BonnMu0076273
Museq_F7_4	F7	Zm00001eb125150	3	21617039	21624372	Row_03	21621865	21621873	15	11	3134	7334	-	BonnMu-F7-4-F-1800	F-1800	26	Mu8|MuDR	21621692	173 bp upstream of A from ATG	five_prime_utr	BonnMu0363864
Museq_F7_4	F7	Zm00001eb125150	3	21617039	21624372	Col_24	21621865	21621873	5	14	3134	7334	-	BonnMu-F7-4-F-1800	F-1800	19	other	21621692	173 bp upstream of A from ATG	five_prime_utr	BonnMu0363864
Museq_F7_4	F7	Zm00001eb125150	3	21617039	21624372	Row_05	21621872	21621880	2	6	3134	7334	-	BonnMu-F7-4-F-1839	F-1839	8	other	21621692	180 bp upstream of A from ATG	five_prime_utr	BonnMu0363865
Museq_F7_4	F7	Zm00001eb125150	3	21617039	21624372	Col_15	21621872	21621880	4	3	3134	7334	-	BonnMu-F7-4-F-1839	F-1839	7	other	21621692	180 bp upstream of A from ATG	five_prime_utr	BonnMu0363865
Museq_F7_4	F7	Zm00001eb125150	3	21617039	21624372	Row_06	21621873	21621881	3	4	3134	7334	-	BonnMu-F7-4-F-1863	F-1863	7	other	21621692	181 bp upstream of A from ATG	five_prime_utr	BonnMu0076228
Museq_F7_4	F7	Zm00001eb125150	3	21617039	21624372	Col_15	21621873	21621881	2	2	3134	7334	-	BonnMu-F7-4-F-1863	F-1863	4	other	21621692	181 bp upstream of A from ATG	five_prime_utr	BonnMu0076228
Museq_F7_4	F7	Zm00001eb125150	3	21617039	21624372	Row_03	21621892	21621900	2	2	3134	7334	-	BonnMu-F7-4-F-1788	F-1788	4	other	21621692	200 bp upstream of A from ATG	five_prime_utr	BonnMu0076248
Museq_F7_4	F7	Zm00001eb125150	3	21617039	21624372	Col_12	21621892	21621900	2	3	3134	7334	-	BonnMu-F7-4-F-1788	F-1788	5	other	21621692	200 bp upstream of A from ATG	five_prime_utr	BonnMu0076248
Museq_F7_4	F7	Zm00001eb125150	3	21617039	21624372	Row_03	21621917	21621925	5	4	3134	7334	-	BonnMu-F7-4-F-1784	F-1784	9	other	21621692	225 bp upstream of A from ATG	five_prime_utr	BonnMu0363869
Museq_F7_4	F7	Zm00001eb125150	3	21617039	21624372	Col_08	21621917	21621925	8	2	3134	7334	-	BonnMu-F7-4-F-1784	F-1784	10	other	21621692	225 bp upstream of A from ATG	five_prime_utr	BonnMu0363869
Museq_F7_4	F7	Zm00001eb125150	3	21617039	21624372	Row_03	21621931	21621939	2	2	3134	7334	-	BonnMu-F7-4-F-1777	F-1777	4	other	21621692	239 bp upstream of A from ATG	five_prime_utr	BonnMu0363870
Museq_F7_4	F7	Zm00001eb125150	3	21617039	21624372	Col_01	21621931	21621939	2	3	3134	7334	-	BonnMu-F7-4-F-1777	F-1777	5	other	21621692	239 bp upstream of A from ATG	five_prime_utr	BonnMu0363870
Museq_F7_4	F7	Zm00001eb125150	3	21617039	21624372	Row_05	21621935	21621943	3	2	3134	7334	-	BonnMu-F7-4-F-1832	F-1832	5	other	21621692	243 bp upstream of A from ATG	five_prime_utr	BonnMu0363871
Museq_F7_4	F7	Zm00001eb125150	3	21617039	21624372	Col_08	21621935	21621943	2	2	3134	7334	-	BonnMu-F7-4-F-1832	F-1832	4	other	21621692	243 bp upstream of A from ATG	five_prime_utr	BonnMu0363871
Museq_F7_4	F7	Zm00001eb125150	3	21617039	21624372	Row_04	21621986	21621994	2	4	3134	7334	-	BonnMu-F7-4-F-1808	F-1808	6	other	21621692	294 bp upstream of A from ATG	five_prime_utr	BonnMu0363872
Museq_F7_4	F7	Zm00001eb125150	3	21617039	21624372	Col_08	21621986	21621994	3	3	3134	7334	-	BonnMu-F7-4-F-1808	F-1808	6	other	21621692	294 bp upstream of A from ATG	five_prime_utr	BonnMu0363872
Museq_F7_4	F7	Zm00001eb125150	3	21617039	21624372	Row_04	21621992	21622000	2	2	3134	7334	-	BonnMu-F7-4-F-1808	F-1808	4	other	21621692	300 bp upstream of A from ATG	five_prime_utr	BonnMu0363873
Museq_F7_4	F7	Zm00001eb125150	3	21617039	21624372	Col_08	21621992	21622000	2	4	3134	7334	-	BonnMu-F7-4-F-1808	F-1808	6	other	21621692	300 bp upstream of A from ATG	five_prime_utr	BonnMu0363873
Museq_F7_4	F7	Zm00001eb125150	3	21617039	21624372	Row_04	21621999	21622007	2	2	3134	7334	-	BonnMu-F7-4-F-1808	F-1808	4	other	21621692	307 bp upstream of A from ATG	five_prime_utr	BonnMu0363874
Museq_F7_4	F7	Zm00001eb125150	3	21617039	21624372	Col_08	21621999	21622007	3	3	3134	7334	-	BonnMu-F7-4-F-1808	F-1808	6	other	21621692	307 bp upstream of A from ATG	five_prime_utr	BonnMu0363874
Museq_1	B73	Zm00001eb125160	3	21619407	21624520	Row_07	21619629	21619637	13	11	914	5114	+	BonnMu-1-A-0154	A-0154	24	Mu1	NA	unclear CDS; e.g. non coding gene	promoterProx	BonnMu0076226
Museq_1	B73	Zm00001eb125160	3	21619407	21624520	Col_10	21619629	21619637	16	19	914	5114	+	BonnMu-1-A-0154	A-0154	35	Mu8|MuDR	NA	unclear CDS; e.g. non coding gene	promoterProx	BonnMu0076226
Museq_1	B73	Zm00001eb125160	3	21619407	21624520	Row_23	21620593	21620601	7	16	914	5114	+	BonnMu-1-A-0546	A-0546	23	other	NA	unclear CDS; e.g. non coding gene	promoterProx	BonnMu0076231
Museq_1	B73	Zm00001eb125160	3	21619407	21624520	Col_18	21620593	21620601	16	24	914	5114	+	BonnMu-1-A-0546	A-0546	40	Mu8|MuDR	NA	unclear CDS; e.g. non coding gene	promoterProx	BonnMu0076231
Museq_1	B73	Zm00001eb125160	3	21619407	21624520	Row_08	21621292	21621300	15	22	914	5114	+	BonnMu-1-A-0180	A-0180	37	Mu1	NA	unclear CDS; e.g. non coding gene	promoterProx	BonnMu0266097
Museq_1	B73	Zm00001eb125160	3	21619407	21624520	Col_12	21621292	21621300	16	13	914	5114	+	BonnMu-1-A-0180	A-0180	29	Mu8|MuDR	NA	unclear CDS; e.g. non coding gene	promoterProx	BonnMu0266097
Museq_1	B73	Zm00001eb125160	3	21619407	21624520	Row_18	21621823	21621831	2	2	914	5114	+	BonnMu-1-A-0409	A-0409	4	other	NA	unclear CDS; e.g. non coding gene	intron	BonnMu0076229
Museq_1	B73	Zm00001eb125160	3	21619407	21624520	Col_01	21621823	21621831	2	3	914	5114	+	BonnMu-1-A-0409	A-0409	5	other	NA	unclear CDS; e.g. non coding gene	intron	BonnMu0076229
Museq_1	B73	Zm00001eb125160	3	21619407	21624520	Row_18	21621842	21621850	2	8	914	5114	+	BonnMu-1-A-0430	A-0430	10	other	NA	unclear CDS; e.g. non coding gene	intron	BonnMu0076230
Museq_1	B73	Zm00001eb125160	3	21619407	21624520	Col_22	21621842	21621850	4	2	914	5114	+	BonnMu-1-A-0430	A-0430	6	other	NA	unclear CDS; e.g. non coding gene	intron	BonnMu0076230
Museq_1	B73	Zm00001eb125160	3	21619407	21624520	Row_10	21621873	21621881	2	3	914	5114	+	BonnMu-1-A-0231	A-0231	5	other	NA	unclear CDS; e.g. non coding gene	intron	BonnMu0076228
Museq_1	B73	Zm00001eb125160	3	21619407	21624520	Col_15	21621873	21621881	2	3	914	5114	+	BonnMu-1-A-0231	A-0231	5	other	NA	unclear CDS; e.g. non coding gene	intron	BonnMu0076228
Museq_1	B73	Zm00001eb125160	3	21619407	21624520	Row_10	21621962	21621970	21	19	914	5114	+	BonnMu-1-A-0228	A-0228	40	Mu1	NA	unclear CDS; e.g. non coding gene	intron	BonnMu0076227
Museq_1	B73	Zm00001eb125160	3	21619407	21624520	Col_12	21621962	21621970	22	25	914	5114	+	BonnMu-1-A-0228	A-0228	47	Mu8|MuDR	NA	unclear CDS; e.g. non coding gene	intron	BonnMu0076227
Museq_2	B73	Zm00001eb125160	3	21619407	21624520	Row_05	21619490	21619498	6	2	914	5114	+	BonnMu-2-A-0688	A-0688	8	other	NA	unclear CDS; e.g. non coding gene	promoterProx	BonnMu0076232
Museq_2	B73	Zm00001eb125160	3	21619407	21624520	Col_16	21619490	21619498	7	4	914	5114	+	BonnMu-2-A-0688	A-0688	11	other	NA	unclear CDS; e.g. non coding gene	promoterProx	BonnMu0076232
Museq_2	B73	Zm00001eb125160	3	21619407	21624520	Row_19	21621070	21621078	2	3	914	5114	+	BonnMu-2-A-1023	A-1023	5	other	NA	unclear CDS; e.g. non coding gene	promoterProx	BonnMu0076236
Museq_2	B73	Zm00001eb125160	3	21619407	21624520	Col_15	21621070	21621078	6	2	914	5114	+	BonnMu-2-A-1023	A-1023	8	other	NA	unclear CDS; e.g. non coding gene	promoterProx	BonnMu0076236
Museq_2	B73	Zm00001eb125160	3	21619407	21624520	Row_24	21621830	21621838	5	4	914	5114	+	BonnMu-2-A-1147	A-1147	9	other	NA	unclear CDS; e.g. non coding gene	intron	BonnMu0076237
Museq_2	B73	Zm00001eb125160	3	21619407	21624520	Col_19	21621830	21621838	2	2	914	5114	+	BonnMu-2-A-1147	A-1147	4	other	NA	unclear CDS; e.g. non coding gene	intron	BonnMu0076237
Museq_2	B73	Zm00001eb125160	3	21619407	21624520	Row_06	21621832	21621840	2	2	914	5114	+	BonnMu-2-A-0711	A-0711	4	other	NA	unclear CDS; e.g. non coding gene	intron	BonnMu0076234
Museq_2	B73	Zm00001eb125160	3	21619407	21624520	Col_15	21621832	21621840	2	2	914	5114	+	BonnMu-2-A-0711	A-0711	4	other	NA	unclear CDS; e.g. non coding gene	intron	BonnMu0076234
Museq_2	B73	Zm00001eb125160	3	21619407	21624520	Row_06	21621837	21621845	2	2	914	5114	+	BonnMu-2-A-0710	A-0710	4	other	NA	unclear CDS; e.g. non coding gene	intron	BonnMu0076233
Museq_2	B73	Zm00001eb125160	3	21619407	21624520	Col_14	21621837	21621845	2	4	914	5114	+	BonnMu-2-A-0710	A-0710	6	other	NA	unclear CDS; e.g. non coding gene	intron	BonnMu0076233
Museq_2	B73	Zm00001eb125160	3	21619407	21624520	Row_07	21621845	21621853	8	2	914	5114	+	BonnMu-2-A-0737	A-0737	10	Mu8|MuDR	NA	unclear CDS; e.g. non coding gene	intron	BonnMu0076235
Museq_2	B73	Zm00001eb125160	3	21619407	21624520	Col_17	21621845	21621853	2	2	914	5114	+	BonnMu-2-A-0737	A-0737	4	Mu8|MuDR	NA	unclear CDS; e.g. non coding gene	intron	BonnMu0076235
Museq_2	B73	Zm00001eb125160	3	21619407	21624520	Row_24	21622111	21622119	46	20	914	5114	+	BonnMu-2-A-1147	A-1147	66	other	NA	unclear CDS; e.g. non coding gene	intron	BonnMu0076238
Museq_2	B73	Zm00001eb125160	3	21619407	21624520	Col_19	21622111	21622119	5	4	914	5114	+	BonnMu-2-A-1147	A-1147	9	other	NA	unclear CDS; e.g. non coding gene	intron	BonnMu0076238
Museq_3	Co125	Zm00001eb125160	3	21619407	21624520	Row_18	21619735	21619743	23	12	914	5114	+	BonnMu-3-E-0428	E-0428	35	other	NA	unclear CDS; e.g. non coding gene	promoterProx	BonnMu0076251
Museq_3	Co125	Zm00001eb125160	3	21619407	21624520	Col_20	21619735	21619743	19	15	914	5114	+	BonnMu-3-E-0428	E-0428	34	other	NA	unclear CDS; e.g. non coding gene	promoterProx	BonnMu0076251
Museq_3	Co125	Zm00001eb125160	3	21619407	21624520	Row_13	21621795	21621803	2	2	914	5114	+	BonnMu-3-E-0300	E-0300	4	other	NA	unclear CDS; e.g. non coding gene	intron	BonnMu0076245
Museq_3	Co125	Zm00001eb125160	3	21619407	21624520	Col_12	21621795	21621803	2	2	914	5114	+	BonnMu-3-E-0300	E-0300	4	other	NA	unclear CDS; e.g. non coding gene	intron	BonnMu0076245
Museq_3	Co125	Zm00001eb125160	3	21619407	21624520	Row_03	21621806	21621814	2	2	914	5114	+	BonnMu-3-E-0072	E-0072	4	other	NA	unclear CDS; e.g. non coding gene	intron	BonnMu0076241
Museq_3	Co125	Zm00001eb125160	3	21619407	21624520	Col_24	21621806	21621814	6	2	914	5114	+	BonnMu-3-E-0072	E-0072	8	other	NA	unclear CDS; e.g. non coding gene	intron	BonnMu0076241
Museq_3	Co125	Zm00001eb125160	3	21619407	21624520	Row_22	21621815	21621823	2	2	914	5114	+	BonnMu-3-E-0516	E-0516	4	other	NA	unclear CDS; e.g. non coding gene	intron	BonnMu0076254
Museq_3	Co125	Zm00001eb125160	3	21619407	21624520	Col_12	21621815	21621823	6	3	914	5114	+	BonnMu-3-E-0516	E-0516	9	other	NA	unclear CDS; e.g. non coding gene	intron	BonnMu0076254
Museq_3	Co125	Zm00001eb125160	3	21619407	21624520	Row_03	21621816	21621824	6	2	914	5114	+	BonnMu-3-E-0060	E-0060	8	other	NA	unclear CDS; e.g. non coding gene	intron	BonnMu0076240
Museq_3	Co125	Zm00001eb125160	3	21619407	21624520	Col_12	21621816	21621824	2	2	914	5114	+	BonnMu-3-E-0060	E-0060	4	other	NA	unclear CDS; e.g. non coding gene	intron	BonnMu0076240
Museq_3	Co125	Zm00001eb125160	3	21619407	21624520	Row_03	21621820	21621828	2	2	914	5114	+	BonnMu-3-E-0057	E-0057	4	other	NA	unclear CDS; e.g. non coding gene	intron	BonnMu0076239
Museq_3	Co125	Zm00001eb125160	3	21619407	21624520	Col_09	21621820	21621828	3	2	914	5114	+	BonnMu-3-E-0057	E-0057	5	other	NA	unclear CDS; e.g. non coding gene	intron	BonnMu0076239
Museq_3	Co125	Zm00001eb125160	3	21619407	21624520	Row_13	21621840	21621848	2	13	914	5114	+	BonnMu-3-E-0300	E-0300	15	other	NA	unclear CDS; e.g. non coding gene	intron	BonnMu0076246
Museq_3	Co125	Zm00001eb125160	3	21619407	21624520	Col_12	21621840	21621848	3	4	914	5114	+	BonnMu-3-E-0300	E-0300	7	other	NA	unclear CDS; e.g. non coding gene	intron	BonnMu0076246
Museq_3	Co125	Zm00001eb125160	3	21619407	21624520	Row_13	21621843	21621851	3	3	914	5114	+	BonnMu-3-E-0297	E-0297	6	other	NA	unclear CDS; e.g. non coding gene	intron	BonnMu0076244
Museq_3	Co125	Zm00001eb125160	3	21619407	21624520	Col_09	21621843	21621851	3	4	914	5114	+	BonnMu-3-E-0297	E-0297	7	other	NA	unclear CDS; e.g. non coding gene	intron	BonnMu0076244
Museq_3	Co125	Zm00001eb125160	3	21619407	21624520	Row_22	21621850	21621858	2	2	914	5114	+	BonnMu-3-E-0508	E-0508	4	other	NA	unclear CDS; e.g. non coding gene	intron	BonnMu0076252
Museq_3	Co125	Zm00001eb125160	3	21619407	21624520	Col_04	21621850	21621858	2	4	914	5114	+	BonnMu-3-E-0508	E-0508	6	Mu1	NA	unclear CDS; e.g. non coding gene	intron	BonnMu0076252
Museq_3	Co125	Zm00001eb125160	3	21619407	21624520	Row_13	21621853	21621861	3	2	914	5114	+	BonnMu-3-E-0300	E-0300	5	Mu8|MuDR	NA	unclear CDS; e.g. non coding gene	intron	BonnMu0076247
Museq_3	Co125	Zm00001eb125160	3	21619407	21624520	Col_12	21621853	21621861	2	8	914	5114	+	BonnMu-3-E-0300	E-0300	10	other	NA	unclear CDS; e.g. non coding gene	intron	BonnMu0076247
Museq_3	Co125	Zm00001eb125160	3	21619407	21624520	Row_13	21621886	21621894	2	3	914	5114	+	BonnMu-3-E-0312	E-0312	5	other	NA	unclear CDS; e.g. non coding gene	intron	BonnMu0076250
Museq_3	Co125	Zm00001eb125160	3	21619407	21624520	Col_24	21621886	21621894	2	3	914	5114	+	BonnMu-3-E-0312	E-0312	5	other	NA	unclear CDS; e.g. non coding gene	intron	BonnMu0076250
Museq_3	Co125	Zm00001eb125160	3	21619407	21624520	Row_13	21621892	21621900	2	3	914	5114	+	BonnMu-3-E-0300	E-0300	5	other	NA	unclear CDS; e.g. non coding gene	intron	BonnMu0076248
Museq_3	Co125	Zm00001eb125160	3	21619407	21624520	Col_12	21621892	21621900	2	2	914	5114	+	BonnMu-3-E-0300	E-0300	4	other	NA	unclear CDS; e.g. non coding gene	intron	BonnMu0076248
Museq_3	Co125	Zm00001eb125160	3	21619407	21624520	Row_13	21621907	21621915	2	2	914	5114	+	BonnMu-3-E-0300	E-0300	4	other	NA	unclear CDS; e.g. non coding gene	intron	BonnMu0076249
Museq_3	Co125	Zm00001eb125160	3	21619407	21624520	Col_12	21621907	21621915	3	3	914	5114	+	BonnMu-3-E-0300	E-0300	6	other	NA	unclear CDS; e.g. non coding gene	intron	BonnMu0076249
Museq_3	Co125	Zm00001eb125160	3	21619407	21624520	Row_22	21621924	21621932	2	2	914	5114	+	BonnMu-3-E-0513	E-0513	4	other	NA	unclear CDS; e.g. non coding gene	intron	BonnMu0076253
Museq_3	Co125	Zm00001eb125160	3	21619407	21624520	Col_09	21621924	21621932	2	2	914	5114	+	BonnMu-3-E-0513	E-0513	4	other	NA	unclear CDS; e.g. non coding gene	intron	BonnMu0076253
Museq_3	Co125	Zm00001eb125160	3	21619407	21624520	Row_04	21621928	21621936	3	16	914	5114	+	BonnMu-3-E-0088	E-0088	19	other	NA	unclear CDS; e.g. non coding gene	intron	BonnMu0076242
Museq_3	Co125	Zm00001eb125160	3	21619407	21624520	Col_16	21621928	21621936	2	31	914	5114	+	BonnMu-3-E-0088	E-0088	33	Mu1	NA	unclear CDS; e.g. non coding gene	intron	BonnMu0076242
Museq_3	Co125	Zm00001eb125160	3	21619407	21624520	Row_13	21621929	21621937	2	3	914	5114	+	BonnMu-3-E-0290	E-0290	5	other	NA	unclear CDS; e.g. non coding gene	intron	BonnMu0076243
Museq_3	Co125	Zm00001eb125160	3	21619407	21624520	Col_02	21621929	21621937	2	3	914	5114	+	BonnMu-3-E-0290	E-0290	5	Mu8|MuDR	NA	unclear CDS; e.g. non coding gene	intron	BonnMu0076243
Museq_4	B73	Zm00001eb125160	3	21619407	21624520	Row_21	21621711	21621719	12	18	914	5114	+	BonnMu-4-A-1652	A-1652	30	other	NA	unclear CDS; e.g. non coding gene	intron	BonnMu0076258
Museq_4	B73	Zm00001eb125160	3	21619407	21624520	Col_20	21621711	21621719	14	12	914	5114	+	BonnMu-4-A-1652	A-1652	26	other	NA	unclear CDS; e.g. non coding gene	intron	BonnMu0076258
Museq_4	B73	Zm00001eb125160	3	21619407	21624520	Row_01	21621845	21621853	6	2	914	5114	+	BonnMu-4-A-1167	A-1167	8	other	NA	unclear CDS; e.g. non coding gene	intron	BonnMu0076235
Museq_4	B73	Zm00001eb125160	3	21619407	21624520	Col_15	21621845	21621853	5	6	914	5114	+	BonnMu-4-A-1167	A-1167	11	other	NA	unclear CDS; e.g. non coding gene	intron	BonnMu0076235
Museq_4	B73	Zm00001eb125160	3	21619407	21624520	Row_03	21621846	21621854	3	3	914	5114	+	BonnMu-4-A-1208	A-1208	6	other	NA	unclear CDS; e.g. non coding gene	intron	BonnMu0076255
Museq_4	B73	Zm00001eb125160	3	21619407	21624520	Col_08	21621846	21621854	2	2	914	5114	+	BonnMu-4-A-1208	A-1208	4	other	NA	unclear CDS; e.g. non coding gene	intron	BonnMu0076255
Museq_4	B73	Zm00001eb125160	3	21619407	21624520	Row_06	21621847	21621855	4	3	914	5114	+	BonnMu-4-A-1287	A-1287	7	other	NA	unclear CDS; e.g. non coding gene	intron	BonnMu0076256
Museq_4	B73	Zm00001eb125160	3	21619407	21624520	Col_15	21621847	21621855	2	3	914	5114	+	BonnMu-4-A-1287	A-1287	5	other	NA	unclear CDS; e.g. non coding gene	intron	BonnMu0076256
Museq_4	B73	Zm00001eb125160	3	21619407	21624520	Row_03	21621873	21621881	2	7	914	5114	+	BonnMu-4-A-1203	A-1203	9	other	NA	unclear CDS; e.g. non coding gene	intron	BonnMu0076228
Museq_4	B73	Zm00001eb125160	3	21619407	21624520	Col_03	21621873	21621881	2	2	914	5114	+	BonnMu-4-A-1203	A-1203	4	Mu8|MuDR	NA	unclear CDS; e.g. non coding gene	intron	BonnMu0076228
Museq_4	B73	Zm00001eb125160	3	21619407	21624520	Row_07	21621918	21621926	2	2	914	5114	+	BonnMu-4-A-1304	A-1304	4	other	NA	unclear CDS; e.g. non coding gene	intron	BonnMu0076257
Museq_4	B73	Zm00001eb125160	3	21619407	21624520	Col_08	21621918	21621926	2	2	914	5114	+	BonnMu-4-A-1304	A-1304	4	other	NA	unclear CDS; e.g. non coding gene	intron	BonnMu0076257
Museq_5	B73	Zm00001eb125160	3	21619407	21624520	Row_14	21620198	21620206	2	3	914	5114	+	BonnMu-5-B-0393	B-0393	5	other	NA	unclear CDS; e.g. non coding gene	promoterProx	BonnMu0076262
Museq_5	B73	Zm00001eb125160	3	21619407	21624520	Col_08	21620198	21620206	5	3	914	5114	+	BonnMu-5-B-0393	B-0393	8	other	NA	unclear CDS; e.g. non coding gene	promoterProx	BonnMu0076262
Museq_5	B73	Zm00001eb125160	3	21619407	21624520	Row_07	21621815	21621823	2	2	914	5114	+	BonnMu-5-B-0218	B-0218	4	other	NA	unclear CDS; e.g. non coding gene	intron	BonnMu0076254
Museq_5	B73	Zm00001eb125160	3	21619407	21624520	Col_01	21621815	21621823	2	2	914	5114	+	BonnMu-5-B-0218	B-0218	4	other	NA	unclear CDS; e.g. non coding gene	intron	BonnMu0076254
Museq_5	B73	Zm00001eb125160	3	21619407	21624520	Row_07	21621818	21621826	5	3	914	5114	+	BonnMu-5-B-0230	B-0230	8	other	NA	unclear CDS; e.g. non coding gene	intron	BonnMu0076259
Museq_5	B73	Zm00001eb125160	3	21619407	21624520	Col_13	21621818	21621826	2	2	914	5114	+	BonnMu-5-B-0230	B-0230	4	other	NA	unclear CDS; e.g. non coding gene	intron	BonnMu0076259
Museq_5	B73	Zm00001eb125160	3	21619407	21624520	Row_10	21621916	21621924	3	2	914	5114	+	BonnMu-5-B-0299	B-0299	5	other	NA	unclear CDS; e.g. non coding gene	intron	BonnMu0076260
Museq_5	B73	Zm00001eb125160	3	21619407	21624520	Col_10	21621916	21621924	2	2	914	5114	+	BonnMu-5-B-0299	B-0299	4	Mu8|MuDR	NA	unclear CDS; e.g. non coding gene	intron	BonnMu0076260
Museq_5	B73	Zm00001eb125160	3	21619407	21624520	Row_10	21622021	21622029	12	10	914	5114	+	BonnMu-5-B-0307	B-0307	22	Mu1	NA	unclear CDS; e.g. non coding gene	intron	BonnMu0076261
Museq_5	B73	Zm00001eb125160	3	21619407	21624520	Col_18	21622021	21622029	14	14	914	5114	+	BonnMu-5-B-0307	B-0307	28	Mu1	NA	unclear CDS; e.g. non coding gene	intron	BonnMu0076261
Museq_6	B73	Zm00001eb125160	3	21619407	21624520	Row_06	21619709	21619717	25	36	914	5114	+	BonnMu-6-B-0791	B-0791	61	Mu1	NA	unclear CDS; e.g. non coding gene	promoterProx	BonnMu0076270
Museq_6	B73	Zm00001eb125160	3	21619407	21624520	Col_21	21619709	21619717	29	45	914	5114	+	BonnMu-6-B-0791	B-0791	74	Mu1	NA	unclear CDS; e.g. non coding gene	promoterProx	BonnMu0076270
Museq_6	B73	Zm00001eb125160	3	21619407	21624520	Row_04	21619971	21619979	9	8	914	5114	+	BonnMu-6-B-0731	B-0731	17	other	NA	unclear CDS; e.g. non coding gene	promoterProx	BonnMu0076267
Museq_6	B73	Zm00001eb125160	3	21619407	21624520	Col_09	21619971	21619979	3	4	914	5114	+	BonnMu-6-B-0731	B-0731	7	Mu1	NA	unclear CDS; e.g. non coding gene	promoterProx	BonnMu0076267
Museq_6	B73	Zm00001eb125160	3	21619407	21624520	Row_24	21620225	21620233	3	4	914	5114	+	BonnMu-6-C-0302	C-0302	7	other	NA	unclear CDS; e.g. non coding gene	promoterProx	BonnMu0076280
Museq_6	B73	Zm00001eb125160	3	21619407	21624520	Col_22	21620225	21620233	9	14	914	5114	+	BonnMu-6-C-0302	C-0302	23	other	NA	unclear CDS; e.g. non coding gene	promoterProx	BonnMu0076280
Museq_6	B73	Zm00001eb125160	3	21619407	21624520	Row_02	21620319	21620327	3	2	914	5114	+	BonnMu-6-B-0695	B-0695	5	Mu8|MuDR	NA	unclear CDS; e.g. non coding gene	promoterProx	BonnMu0076265
Museq_6	B73	Zm00001eb125160	3	21619407	21624520	Col_21	21620319	21620327	5	2	914	5114	+	BonnMu-6-B-0695	B-0695	7	other	NA	unclear CDS; e.g. non coding gene	promoterProx	BonnMu0076265
Museq_6	B73	Zm00001eb125160	3	21619407	21624520	Row_05	21620358	21620366	4	2	914	5114	+	BonnMu-6-B-0757	B-0757	6	Mu1	NA	unclear CDS; e.g. non coding gene	promoterProx	BonnMu0076268
Museq_6	B73	Zm00001eb125160	3	21619407	21624520	Col_11	21620358	21620366	3	3	914	5114	+	BonnMu-6-B-0757	B-0757	6	other	NA	unclear CDS; e.g. non coding gene	promoterProx	BonnMu0076268
Museq_6	B73	Zm00001eb125160	3	21619407	21624520	Row_01	21620394	21620402	3	2	914	5114	+	BonnMu-6-B-0669	B-0669	5	other	NA	unclear CDS; e.g. non coding gene	promoterProx	BonnMu0076263
Museq_6	B73	Zm00001eb125160	3	21619407	21624520	Col_19	21620394	21620402	4	8	914	5114	+	BonnMu-6-B-0669	B-0669	12	Mu1	NA	unclear CDS; e.g. non coding gene	promoterProx	BonnMu0076263
Museq_6	B73	Zm00001eb125160	3	21619407	21624520	Row_03	21621754	21621762	73	2	914	5114	+	BonnMu-6-B-0700	B-0700	75	Mu1	NA	unclear CDS; e.g. non coding gene	intron	BonnMu0076266
Museq_6	B73	Zm00001eb125160	3	21619407	21624520	Col_02	21621754	21621762	41	2	914	5114	+	BonnMu-6-B-0700	B-0700	43	other	NA	unclear CDS; e.g. non coding gene	intron	BonnMu0076266
Museq_6	B73	Zm00001eb125160	3	21619407	21624520	Row_22	21621774	21621782	2	2	914	5114	+	BonnMu-6-C-0238	C-0238	4	other	NA	unclear CDS; e.g. non coding gene	intron	BonnMu0076275
Museq_6	B73	Zm00001eb125160	3	21619407	21624520	Col_06	21621774	21621782	2	2	914	5114	+	BonnMu-6-C-0238	C-0238	4	other	NA	unclear CDS; e.g. non coding gene	intron	BonnMu0076275
Museq_6	B73	Zm00001eb125160	3	21619407	21624520	Row_22	21621777	21621785	3	3	914	5114	+	BonnMu-6-C-0241	C-0241	6	other	NA	unclear CDS; e.g. non coding gene	intron	BonnMu0076276
Museq_6	B73	Zm00001eb125160	3	21619407	21624520	Col_09	21621777	21621785	3	2	914	5114	+	BonnMu-6-C-0241	C-0241	5	other	NA	unclear CDS; e.g. non coding gene	intron	BonnMu0076276
Museq_6	B73	Zm00001eb125160	3	21619407	21624520	Row_10	21621802	21621810	2	2	914	5114	+	BonnMu-6-B-0884	B-0884	4	Mu8|MuDR	NA	unclear CDS; e.g. non coding gene	intron	BonnMu0076272
Museq_6	B73	Zm00001eb125160	3	21619407	21624520	Col_18	21621802	21621810	2	2	914	5114	+	BonnMu-6-B-0884	B-0884	4	other	NA	unclear CDS; e.g. non coding gene	intron	BonnMu0076272
Museq_6	B73	Zm00001eb125160	3	21619407	21624520	Row_05	21621810	21621818	2	2	914	5114	+	BonnMu-6-B-0765	B-0765	4	other	NA	unclear CDS; e.g. non coding gene	intron	BonnMu0076269
Museq_6	B73	Zm00001eb125160	3	21619407	21624520	Col_19	21621810	21621818	2	2	914	5114	+	BonnMu-6-B-0765	B-0765	4	other	NA	unclear CDS; e.g. non coding gene	intron	BonnMu0076269
Museq_6	B73	Zm00001eb125160	3	21619407	21624520	Row_06	21621815	21621823	3	2	914	5114	+	BonnMu-6-B-0792	B-0792	5	other	NA	unclear CDS; e.g. non coding gene	intron	BonnMu0076254
Museq_6	B73	Zm00001eb125160	3	21619407	21624520	Col_22	21621815	21621823	2	2	914	5114	+	BonnMu-6-B-0792	B-0792	4	other	NA	unclear CDS; e.g. non coding gene	intron	BonnMu0076254
Museq_6	B73	Zm00001eb125160	3	21619407	21624520	Row_22	21621817	21621825	2	4	914	5114	+	BonnMu-6-C-0241	C-0241	6	Mu8|MuDR	NA	unclear CDS; e.g. non coding gene	intron	BonnMu0076277
Museq_6	B73	Zm00001eb125160	3	21619407	21624520	Col_09	21621817	21621825	2	2	914	5114	+	BonnMu-6-C-0241	C-0241	4	other	NA	unclear CDS; e.g. non coding gene	intron	BonnMu0076277
Museq_6	B73	Zm00001eb125160	3	21619407	21624520	Row_10	21621826	21621834	3	3	914	5114	+	BonnMu-6-B-0883	B-0883	6	other	NA	unclear CDS; e.g. non coding gene	intron	BonnMu0076271
Museq_6	B73	Zm00001eb125160	3	21619407	21624520	Col_17	21621826	21621834	2	2	914	5114	+	BonnMu-6-B-0883	B-0883	4	other	NA	unclear CDS; e.g. non coding gene	intron	BonnMu0076271
Museq_6	B73	Zm00001eb125160	3	21619407	21624520	Row_05	21621853	21621861	3	2	914	5114	+	BonnMu-6-B-0763	B-0763	5	other	NA	unclear CDS; e.g. non coding gene	intron	BonnMu0076247
Museq_6	B73	Zm00001eb125160	3	21619407	21624520	Col_17	21621853	21621861	2	3	914	5114	+	BonnMu-6-B-0763	B-0763	5	other	NA	unclear CDS; e.g. non coding gene	intron	BonnMu0076247
Museq_6	B73	Zm00001eb125160	3	21619407	21624520	Row_20	21621855	21621863	2	3	914	5114	+	BonnMu-6-C-0203	C-0203	5	other	NA	unclear CDS; e.g. non coding gene	intron	BonnMu0076274
Museq_6	B73	Zm00001eb125160	3	21619407	21624520	Col_19	21621855	21621863	2	2	914	5114	+	BonnMu-6-C-0203	C-0203	4	other	NA	unclear CDS; e.g. non coding gene	intron	BonnMu0076274
Museq_6	B73	Zm00001eb125160	3	21619407	21624520	Row_15	21621858	21621866	2	4	914	5114	+	BonnMu-6-C-0067	C-0067	6	other	NA	unclear CDS; e.g. non coding gene	intron	BonnMu0076273
Museq_6	B73	Zm00001eb125160	3	21619407	21624520	Col_03	21621858	21621866	2	2	914	5114	+	BonnMu-6-C-0067	C-0067	4	Mu8|MuDR	NA	unclear CDS; e.g. non coding gene	intron	BonnMu0076273
Museq_6	B73	Zm00001eb125160	3	21619407	21624520	Row_22	21621881	21621889	2	2	914	5114	+	BonnMu-6-C-0254	C-0254	4	other	NA	unclear CDS; e.g. non coding gene	intron	BonnMu0076279
Museq_6	B73	Zm00001eb125160	3	21619407	21624520	Col_22	21621881	21621889	2	2	914	5114	+	BonnMu-6-C-0254	C-0254	4	other	NA	unclear CDS; e.g. non coding gene	intron	BonnMu0076279
Museq_6	B73	Zm00001eb125160	3	21619407	21624520	Row_02	21621882	21621890	3	5	914	5114	+	BonnMu-6-B-0683	B-0683	8	other	NA	unclear CDS; e.g. non coding gene	intron	BonnMu0076264
Museq_6	B73	Zm00001eb125160	3	21619407	21624520	Col_09	21621882	21621890	2	4	914	5114	+	BonnMu-6-B-0683	B-0683	6	other	NA	unclear CDS; e.g. non coding gene	intron	BonnMu0076264
Museq_6	B73	Zm00001eb125160	3	21619407	21624520	Row_10	21621892	21621900	4	3	914	5114	+	BonnMu-6-B-0886	B-0886	7	other	NA	unclear CDS; e.g. non coding gene	intron	BonnMu0076248
Museq_6	B73	Zm00001eb125160	3	21619407	21624520	Col_20	21621892	21621900	2	3	914	5114	+	BonnMu-6-B-0886	B-0886	5	other	NA	unclear CDS; e.g. non coding gene	intron	BonnMu0076248
Museq_6	B73	Zm00001eb125160	3	21619407	21624520	Row_22	21621914	21621922	2	2	914	5114	+	BonnMu-6-C-0242	C-0242	4	other	NA	unclear CDS; e.g. non coding gene	intron	BonnMu0076278
Museq_6	B73	Zm00001eb125160	3	21619407	21624520	Col_10	21621914	21621922	2	2	914	5114	+	BonnMu-6-C-0242	C-0242	4	other	NA	unclear CDS; e.g. non coding gene	intron	BonnMu0076278
Museq_6	B73	Zm00001eb125160	3	21619407	21624520	Row_10	21621924	21621932	3	3	914	5114	+	BonnMu-6-B-0872	B-0872	6	other	NA	unclear CDS; e.g. non coding gene	intron	BonnMu0076253
Museq_6	B73	Zm00001eb125160	3	21619407	21624520	Col_06	21621924	21621932	3	2	914	5114	+	BonnMu-6-B-0872	B-0872	5	other	NA	unclear CDS; e.g. non coding gene	intron	BonnMu0076253
Museq_7	B73	Zm00001eb125160	3	21619407	21624520	Row_05	21621731	21621739	6	2	914	5114	+	BonnMu-7-C-0402	C-0402	8	other	NA	unclear CDS; e.g. non coding gene	intron	BonnMu0076281
Museq_7	B73	Zm00001eb125160	3	21619407	21624520	Col_02	21621731	21621739	2	2	914	5114	+	BonnMu-7-C-0402	C-0402	4	other	NA	unclear CDS; e.g. non coding gene	intron	BonnMu0076281
Museq_7	B73	Zm00001eb125160	3	21619407	21624520	Row_10	21621747	21621755	5	2	914	5114	+	BonnMu-7-C-0536	C-0536	7	other	NA	unclear CDS; e.g. non coding gene	intron	BonnMu0076287
Museq_7	B73	Zm00001eb125160	3	21619407	21624520	Col_16	21621747	21621755	4	2	914	5114	+	BonnMu-7-C-0536	C-0536	6	other	NA	unclear CDS; e.g. non coding gene	intron	BonnMu0076287
Museq_7	B73	Zm00001eb125160	3	21619407	21624520	Row_05	21621753	21621761	5	2	914	5114	+	BonnMu-7-C-0403	C-0403	7	other	NA	unclear CDS; e.g. non coding gene	intron	BonnMu0076283
Museq_7	B73	Zm00001eb125160	3	21619407	21624520	Col_03	21621753	21621761	3	2	914	5114	+	BonnMu-7-C-0403	C-0403	5	other	NA	unclear CDS; e.g. non coding gene	intron	BonnMu0076283
Museq_7	B73	Zm00001eb125160	3	21619407	21624520	Row_20	21621777	21621785	18	3	914	5114	+	BonnMu-7-C-0770	C-0770	21	other	NA	unclear CDS; e.g. non coding gene	intron	BonnMu0076276
Museq_7	B73	Zm00001eb125160	3	21619407	21624520	Col_08	21621777	21621785	3	2	914	5114	+	BonnMu-7-C-0770	C-0770	5	other	NA	unclear CDS; e.g. non coding gene	intron	BonnMu0076276
Museq_7	B73	Zm00001eb125160	3	21619407	21624520	Row_19	21621806	21621814	11	2	914	5114	+	BonnMu-7-C-0752	C-0752	13	Mu8|MuDR	NA	unclear CDS; e.g. non coding gene	intron	BonnMu0076241
Museq_7	B73	Zm00001eb125160	3	21619407	21624520	Col_14	21621806	21621814	2	2	914	5114	+	BonnMu-7-C-0752	C-0752	4	other	NA	unclear CDS; e.g. non coding gene	intron	BonnMu0076241
Museq_7	B73	Zm00001eb125160	3	21619407	21624520	Row_05	21621811	21621819	3	3	914	5114	+	BonnMu-7-C-0410	C-0410	6	other	NA	unclear CDS; e.g. non coding gene	intron	BonnMu0076284
Museq_7	B73	Zm00001eb125160	3	21619407	21624520	Col_10	21621811	21621819	7	2	914	5114	+	BonnMu-7-C-0410	C-0410	9	other	NA	unclear CDS; e.g. non coding gene	intron	BonnMu0076284
Museq_7	B73	Zm00001eb125160	3	21619407	21624520	Row_05	21621824	21621832	5	2	914	5114	+	BonnMu-7-C-0402	C-0402	7	other	NA	unclear CDS; e.g. non coding gene	intron	BonnMu0076282
Museq_7	B73	Zm00001eb125160	3	21619407	21624520	Col_02	21621824	21621832	6	2	914	5114	+	BonnMu-7-C-0402	C-0402	8	other	NA	unclear CDS; e.g. non coding gene	intron	BonnMu0076282
Museq_7	B73	Zm00001eb125160	3	21619407	21624520	Row_22	21621835	21621843	4	3	914	5114	+	BonnMu-7-D-0024	D-0024	7	other	NA	unclear CDS; e.g. non coding gene	intron	BonnMu0076293
Museq_7	B73	Zm00001eb125160	3	21619407	21624520	Col_19	21621835	21621843	5	2	914	5114	+	BonnMu-7-D-0024	D-0024	7	other	NA	unclear CDS; e.g. non coding gene	intron	BonnMu0076293
Museq_7	B73	Zm00001eb125160	3	21619407	21624520	Row_23	21621848	21621856	2	2	914	5114	+	BonnMu-7-D-0041	D-0041	4	other	NA	unclear CDS; e.g. non coding gene	intron	BonnMu0076294
Museq_7	B73	Zm00001eb125160	3	21619407	21624520	Col_12	21621848	21621856	2	2	914	5114	+	BonnMu-7-D-0041	D-0041	4	other	NA	unclear CDS; e.g. non coding gene	intron	BonnMu0076294
Museq_7	B73	Zm00001eb125160	3	21619407	21624520	Row_20	21621851	21621859	2	9	914	5114	+	BonnMu-7-C-0763	C-0763	11	other	NA	unclear CDS; e.g. non coding gene	intron	BonnMu0076291
Museq_7	B73	Zm00001eb125160	3	21619407	21624520	Col_01	21621851	21621859	2	8	914	5114	+	BonnMu-7-C-0763	C-0763	10	other	NA	unclear CDS; e.g. non coding gene	intron	BonnMu0076291
Museq_7	B73	Zm00001eb125160	3	21619407	21624520	Row_05	21621858	21621866	5	5	914	5114	+	BonnMu-7-C-0408	C-0408	10	other	NA	unclear CDS; e.g. non coding gene	intron	BonnMu0076273
Museq_7	B73	Zm00001eb125160	3	21619407	21624520	Col_08	21621858	21621866	3	5	914	5114	+	BonnMu-7-C-0408	C-0408	8	other	NA	unclear CDS; e.g. non coding gene	intron	BonnMu0076273
Museq_7	B73	Zm00001eb125160	3	21619407	21624520	Row_19	21621870	21621878	6	15	914	5114	+	BonnMu-7-C-0758	C-0758	21	other	NA	unclear CDS; e.g. non coding gene	intron	BonnMu0076290
Museq_7	B73	Zm00001eb125160	3	21619407	21624520	Col_20	21621870	21621878	3	10	914	5114	+	BonnMu-7-C-0758	C-0758	13	other	NA	unclear CDS; e.g. non coding gene	intron	BonnMu0076290
Museq_7	B73	Zm00001eb125160	3	21619407	21624520	Row_10	21621871	21621879	3	2	914	5114	+	BonnMu-7-C-0535	C-0535	5	other	NA	unclear CDS; e.g. non coding gene	intron	BonnMu0076286
Museq_7	B73	Zm00001eb125160	3	21619407	21624520	Col_15	21621871	21621879	2	3	914	5114	+	BonnMu-7-C-0535	C-0535	5	other	NA	unclear CDS; e.g. non coding gene	intron	BonnMu0076286
Museq_7	B73	Zm00001eb125160	3	21619407	21624520	Row_20	21621879	21621887	5	9	914	5114	+	BonnMu-7-C-0775	C-0775	14	other	NA	unclear CDS; e.g. non coding gene	intron	BonnMu0076292
Museq_7	B73	Zm00001eb125160	3	21619407	21624520	Col_13	21621879	21621887	2	5	914	5114	+	BonnMu-7-C-0775	C-0775	7	other	NA	unclear CDS; e.g. non coding gene	intron	BonnMu0076292
Museq_7	B73	Zm00001eb125160	3	21619407	21624520	Row_12	21621885	21621893	2	3	914	5114	+	BonnMu-7-C-0582	C-0582	5	other	NA	unclear CDS; e.g. non coding gene	intron	BonnMu0076288
Museq_7	B73	Zm00001eb125160	3	21619407	21624520	Col_14	21621885	21621893	3	3	914	5114	+	BonnMu-7-C-0582	C-0582	6	other	NA	unclear CDS; e.g. non coding gene	intron	BonnMu0076288
Museq_7	B73	Zm00001eb125160	3	21619407	21624520	Row_05	21621915	21621923	3	8	914	5114	+	BonnMu-7-C-0416	C-0416	11	other	NA	unclear CDS; e.g. non coding gene	intron	BonnMu0076285
Museq_7	B73	Zm00001eb125160	3	21619407	21624520	Col_16	21621915	21621923	6	2	914	5114	+	BonnMu-7-C-0416	C-0416	8	other	NA	unclear CDS; e.g. non coding gene	intron	BonnMu0076285
Museq_8	B73	Zm00001eb125160	3	21619407	21624520	Row_22	21619490	21619498	8	3	914	5114	+	BonnMu-8-D-0599	D-0599	11	other	NA	unclear CDS; e.g. non coding gene	promoterProx	BonnMu0076232
Museq_8	B73	Zm00001eb125160	3	21619407	21624520	Col_18	21619490	21619498	10	4	914	5114	+	BonnMu-8-D-0599	D-0599	14	Mu8|MuDR	NA	unclear CDS; e.g. non coding gene	promoterProx	BonnMu0076232
Museq_8	B73	Zm00001eb125160	3	21619407	21624520	Row_22	21619770	21619778	6	10	914	5114	+	BonnMu-8-D-0593	D-0593	16	Mu8|MuDR	NA	unclear CDS; e.g. non coding gene	promoterProx	BonnMu0363848
Museq_8	B73	Zm00001eb125160	3	21619407	21624520	Col_12	21619770	21619778	7	8	914	5114	+	BonnMu-8-D-0593	D-0593	15	Mu8|MuDR	NA	unclear CDS; e.g. non coding gene	promoterProx	BonnMu0363848
Museq_8	B73	Zm00001eb125160	3	21619407	21624520	Row_21	21620032	21620040	3	3	914	5114	+	BonnMu-8-D-0576	D-0576	6	other	NA	unclear CDS; e.g. non coding gene	promoterProx	BonnMu0363849
Museq_8	B73	Zm00001eb125160	3	21619407	21624520	Col_19	21620032	21620040	5	6	914	5114	+	BonnMu-8-D-0576	D-0576	11	other	NA	unclear CDS; e.g. non coding gene	promoterProx	BonnMu0363849
Museq_8	B73	Zm00001eb125160	3	21619407	21624520	Row_15	21620301	21620309	24	12	914	5114	+	BonnMu-8-D-0417	D-0417	36	other	NA	unclear CDS; e.g. non coding gene	promoterProx	BonnMu0363852
Museq_8	B73	Zm00001eb125160	3	21619407	21624520	Col_04	21620301	21620309	55	13	914	5114	+	BonnMu-8-D-0417	D-0417	68	other	NA	unclear CDS; e.g. non coding gene	promoterProx	BonnMu0363852
Museq_8	B73	Zm00001eb125160	3	21619407	21624520	Row_22	21620342	21620350	7	2	914	5114	+	BonnMu-8-D-0595	D-0595	9	other	NA	unclear CDS; e.g. non coding gene	promoterProx	BonnMu0363854
Museq_8	B73	Zm00001eb125160	3	21619407	21624520	Col_14	21620342	21620350	8	8	914	5114	+	BonnMu-8-D-0595	D-0595	16	other	NA	unclear CDS; e.g. non coding gene	promoterProx	BonnMu0363854
Museq_8	B73	Zm00001eb125160	3	21619407	21624520	Row_15	21621767	21621775	2	2	914	5114	+	BonnMu-8-D-0419	D-0419	4	other	NA	unclear CDS; e.g. non coding gene	intron	BonnMu0363856
Museq_8	B73	Zm00001eb125160	3	21619407	21624520	Col_06	21621767	21621775	2	2	914	5114	+	BonnMu-8-D-0419	D-0419	4	other	NA	unclear CDS; e.g. non coding gene	intron	BonnMu0363856
Museq_8	B73	Zm00001eb125160	3	21619407	21624520	Row_14	21621770	21621778	4	2	914	5114	+	BonnMu-8-D-0409	D-0409	6	other	NA	unclear CDS; e.g. non coding gene	intron	BonnMu0363857
Museq_8	B73	Zm00001eb125160	3	21619407	21624520	Col_20	21621770	21621778	2	2	914	5114	+	BonnMu-8-D-0409	D-0409	4	other	NA	unclear CDS; e.g. non coding gene	intron	BonnMu0363857
Museq_8	B73	Zm00001eb125160	3	21619407	21624520	Row_14	21621801	21621809	2	3	914	5114	+	BonnMu-8-D-0393	D-0393	5	other	NA	unclear CDS; e.g. non coding gene	intron	BonnMu0363860
Museq_8	B73	Zm00001eb125160	3	21619407	21624520	Col_04	21621801	21621809	2	2	914	5114	+	BonnMu-8-D-0393	D-0393	4	other	NA	unclear CDS; e.g. non coding gene	intron	BonnMu0363860
Museq_8	B73	Zm00001eb125160	3	21619407	21624520	Row_15	21621810	21621818	3	2	914	5114	+	BonnMu-8-D-0421	D-0421	5	other	NA	unclear CDS; e.g. non coding gene	intron	BonnMu0076269
Museq_8	B73	Zm00001eb125160	3	21619407	21624520	Col_08	21621810	21621818	2	2	914	5114	+	BonnMu-8-D-0421	D-0421	4	Mu8|MuDR	NA	unclear CDS; e.g. non coding gene	intron	BonnMu0076269
Museq_8	B73	Zm00001eb125160	3	21619407	21624520	Row_07	21621850	21621858	3	4	914	5114	+	BonnMu-8-D-0237	D-0237	7	Mu1	NA	unclear CDS; e.g. non coding gene	intron	BonnMu0076252
Museq_8	B73	Zm00001eb125160	3	21619407	21624520	Col_16	21621850	21621858	2	2	914	5114	+	BonnMu-8-D-0237	D-0237	4	other	NA	unclear CDS; e.g. non coding gene	intron	BonnMu0076252
Museq_8	B73	Zm00001eb125160	3	21619407	21624520	Row_07	21621858	21621866	2	6	914	5114	+	BonnMu-8-D-0232	D-0232	8	other	NA	unclear CDS; e.g. non coding gene	intron	BonnMu0076273
Museq_8	B73	Zm00001eb125160	3	21619407	21624520	Col_11	21621858	21621866	2	3	914	5114	+	BonnMu-8-D-0232	D-0232	5	other	NA	unclear CDS; e.g. non coding gene	intron	BonnMu0076273
Museq_8	B73	Zm00001eb125160	3	21619407	21624520	Row_14	21621863	21621871	3	7	914	5114	+	BonnMu-8-D-0392	D-0392	10	other	NA	unclear CDS; e.g. non coding gene	intron	BonnMu0363863
Museq_8	B73	Zm00001eb125160	3	21619407	21624520	Col_03	21621863	21621871	2	2	914	5114	+	BonnMu-8-D-0392	D-0392	4	other	NA	unclear CDS; e.g. non coding gene	intron	BonnMu0363863
Museq_8	B73	Zm00001eb125160	3	21619407	21624520	Row_14	21621873	21621881	2	3	914	5114	+	BonnMu-8-D-0390	D-0390	5	Mu8|MuDR	NA	unclear CDS; e.g. non coding gene	intron	BonnMu0076228
Museq_8	B73	Zm00001eb125160	3	21619407	21624520	Col_01	21621873	21621881	2	3	914	5114	+	BonnMu-8-D-0390	D-0390	5	other	NA	unclear CDS; e.g. non coding gene	intron	BonnMu0076228
Museq_8	B73	Zm00001eb125160	3	21619407	21624520	Row_08	21621892	21621900	3	4	914	5114	+	BonnMu-8-D-0247	D-0247	7	other	NA	unclear CDS; e.g. non coding gene	intron	BonnMu0076248
Museq_8	B73	Zm00001eb125160	3	21619407	21624520	Col_02	21621892	21621900	2	6	914	5114	+	BonnMu-8-D-0247	D-0247	8	other	NA	unclear CDS; e.g. non coding gene	intron	BonnMu0076248
Museq_8	B73	Zm00001eb125160	3	21619407	21624520	Row_14	21621903	21621911	2	2	914	5114	+	BonnMu-8-D-0390	D-0390	4	other	NA	unclear CDS; e.g. non coding gene	intron	BonnMu0363867
Museq_8	B73	Zm00001eb125160	3	21619407	21624520	Col_01	21621903	21621911	2	2	914	5114	+	BonnMu-8-D-0390	D-0390	4	other	NA	unclear CDS; e.g. non coding gene	intron	BonnMu0363867
Museq_8	B73	Zm00001eb125160	3	21619407	21624520	Row_08	21621905	21621913	3	2	914	5114	+	BonnMu-8-D-0268	D-0268	5	other	NA	unclear CDS; e.g. non coding gene	intron	BonnMu0363868
Museq_8	B73	Zm00001eb125160	3	21619407	21624520	Col_23	21621905	21621913	2	2	914	5114	+	BonnMu-8-D-0268	D-0268	4	other	NA	unclear CDS; e.g. non coding gene	intron	BonnMu0363868
Museq_8	B73	Zm00001eb125160	3	21619407	21624520	Row_05	21621928	21621936	2	55	914	5114	+	BonnMu-8-D-0177	D-0177	57	Mu1	NA	unclear CDS; e.g. non coding gene	intron	BonnMu0076242
Museq_8	B73	Zm00001eb125160	3	21619407	21624520	Col_04	21621928	21621936	2	37	914	5114	+	BonnMu-8-D-0177	D-0177	39	other	NA	unclear CDS; e.g. non coding gene	intron	BonnMu0076242
Museq_DK105_EP1_1	DK105	Zm00001eb125160	3	21619407	21624520	Row_19	21620329	21620337	3	6	914	5114	+	BonnMu-9-G-0437	G-0437	9	other	NA	unclear CDS; e.g. non coding gene	promoterProx	BonnMu0363853
Museq_DK105_EP1_1	DK105	Zm00001eb125160	3	21619407	21624520	Col_05	21620329	21620337	5	4	914	5114	+	BonnMu-9-G-0437	G-0437	9	other	NA	unclear CDS; e.g. non coding gene	promoterProx	BonnMu0363853
Museq_DK105_EP1_1	DK105	Zm00001eb125160	3	21619407	21624520	Row_05	21621128	21621136	8	7	914	5114	+	BonnMu-9-G-0111	G-0111	15	other	NA	unclear CDS; e.g. non coding gene	promoterProx	BonnMu0363855
Museq_DK105_EP1_1	DK105	Zm00001eb125160	3	21619407	21624520	Col_15	21621128	21621136	7	2	914	5114	+	BonnMu-9-G-0111	G-0111	9	other	NA	unclear CDS; e.g. non coding gene	promoterProx	BonnMu0363855
Museq_DK105_EP1_1	EP1	Zm00001eb125160	3	21619407	21624520	Row_23	21621830	21621838	3	6	914	5114	+	BonnMu-9-H-0070	H-0070	9	other	NA	unclear CDS; e.g. non coding gene	intron	BonnMu0076237
Museq_DK105_EP1_1	EP1	Zm00001eb125160	3	21619407	21624520	Col_04	21621830	21621838	10	7	914	5114	+	BonnMu-9-H-0070	H-0070	17	other	NA	unclear CDS; e.g. non coding gene	intron	BonnMu0076237
Museq_DK105_EP1_1	EP1	Zm00001eb125160	3	21619407	21624520	Row_23	21621878	21621886	15	8	914	5114	+	BonnMu-9-H-0086	H-0086	23	other	NA	unclear CDS; e.g. non coding gene	intron	BonnMu0363866
Museq_DK105_EP1_1	EP1	Zm00001eb125160	3	21619407	21624520	Col_20	21621878	21621886	9	2	914	5114	+	BonnMu-9-H-0086	H-0086	11	other	NA	unclear CDS; e.g. non coding gene	intron	BonnMu0363866
Museq_EP1_2	EP1	Zm00001eb125160	3	21619407	21624520	Row_18	21619490	21619498	2	4	914	5114	+	BonnMu-10-H-0536	H-0536	6	other	NA	unclear CDS; e.g. non coding gene	promoterProx	BonnMu0076232
Museq_EP1_2	EP1	Zm00001eb125160	3	21619407	21624520	Col_14	21619490	21619498	4	6	914	5114	+	BonnMu-10-H-0536	H-0536	10	other	NA	unclear CDS; e.g. non coding gene	promoterProx	BonnMu0076232
Museq_EP1_2	EP1	Zm00001eb125160	3	21619407	21624520	Row_21	21620160	21620168	21	15	914	5114	+	BonnMu-10-H-0615	H-0615	36	Mu8|MuDR	NA	unclear CDS; e.g. non coding gene	promoterProx	BonnMu0363850
Museq_EP1_2	EP1	Zm00001eb125160	3	21619407	21624520	Col_21	21620160	21620168	35	15	914	5114	+	BonnMu-10-H-0615	H-0615	50	other	NA	unclear CDS; e.g. non coding gene	promoterProx	BonnMu0363850
Museq_EP1_2	EP1	Zm00001eb125160	3	21619407	21624520	Row_02	21620301	21620309	11	7	914	5114	+	BonnMu-10-H-0146	H-0146	18	other	NA	unclear CDS; e.g. non coding gene	promoterProx	BonnMu0363852
Museq_EP1_2	EP1	Zm00001eb125160	3	21619407	21624520	Col_08	21620301	21620309	2	2	914	5114	+	BonnMu-10-H-0146	H-0146	4	other	NA	unclear CDS; e.g. non coding gene	promoterProx	BonnMu0363852
Museq_EP1_2	EP1	Zm00001eb125160	3	21619407	21624520	Row_17	21621841	21621849	12	3	914	5114	+	BonnMu-10-H-0513	H-0513	15	other	NA	unclear CDS; e.g. non coding gene	intron	BonnMu0363862
Museq_EP1_2	EP1	Zm00001eb125160	3	21619407	21624520	Col_15	21621841	21621849	13	5	914	5114	+	BonnMu-10-H-0513	H-0513	18	Mu1	NA	unclear CDS; e.g. non coding gene	intron	BonnMu0363862
Museq_EP1_2	EP1	Zm00001eb125160	3	21619407	21624520	Row_15	21621865	21621873	6	7	914	5114	+	BonnMu-10-H-0468	H-0468	13	other	NA	unclear CDS; e.g. non coding gene	intron	BonnMu0363864
Museq_EP1_2	EP1	Zm00001eb125160	3	21619407	21624520	Col_18	21621865	21621873	6	4	914	5114	+	BonnMu-10-H-0468	H-0468	10	Mu8|MuDR	NA	unclear CDS; e.g. non coding gene	intron	BonnMu0363864
Museq_F7_1	F7	Zm00001eb125160	3	21619407	21624520	Row_10	21619533	21619541	8	2	914	5114	+	BonnMu-F7-1-F-0233	F-0233	10	other	NA	unclear CDS; e.g. non coding gene	promoterProx	BonnMu0363846
Museq_F7_1	F7	Zm00001eb125160	3	21619407	21624520	Col_17	21619533	21619541	4	4	914	5114	+	BonnMu-F7-1-F-0233	F-0233	8	other	NA	unclear CDS; e.g. non coding gene	promoterProx	BonnMu0363846
Museq_F7_1	F7	Zm00001eb125160	3	21619407	21624520	Row_09	21620225	21620233	4	4	914	5114	+	BonnMu-F7-1-F-0214	F-0214	8	Mu1	NA	unclear CDS; e.g. non coding gene	promoterProx	BonnMu0076280
Museq_F7_1	F7	Zm00001eb125160	3	21619407	21624520	Col_22	21620225	21620233	7	5	914	5114	+	BonnMu-F7-1-F-0214	F-0214	12	other	NA	unclear CDS; e.g. non coding gene	promoterProx	BonnMu0076280
Museq_F7_1	F7	Zm00001eb125160	3	21619407	21624520	Row_20	21621820	21621828	3	2	914	5114	+	BonnMu-F7-1-F-0474	F-0474	5	other	NA	unclear CDS; e.g. non coding gene	intron	BonnMu0076239
Museq_F7_1	F7	Zm00001eb125160	3	21619407	21624520	Col_18	21621820	21621828	2	2	914	5114	+	BonnMu-F7-1-F-0474	F-0474	4	Mu8|MuDR	NA	unclear CDS; e.g. non coding gene	intron	BonnMu0076239
Museq_F7_1	F7	Zm00001eb125160	3	21619407	21624520	Row_02	21621826	21621834	3	4	914	5114	+	BonnMu-F7-1-F-0039	F-0039	7	Mu8|MuDR	NA	unclear CDS; e.g. non coding gene	intron	BonnMu0076271
Museq_F7_1	F7	Zm00001eb125160	3	21619407	21624520	Col_15	21621826	21621834	10	11	914	5114	+	BonnMu-F7-1-F-0039	F-0039	21	other	NA	unclear CDS; e.g. non coding gene	intron	BonnMu0076271
Museq_F7_1	F7	Zm00001eb125160	3	21619407	21624520	Row_09	21621916	21621924	5	2	914	5114	+	BonnMu-F7-1-F-0208	F-0208	7	other	NA	unclear CDS; e.g. non coding gene	intron	BonnMu0076260
Museq_F7_1	F7	Zm00001eb125160	3	21619407	21624520	Col_16	21621916	21621924	10	10	914	5114	+	BonnMu-F7-1-F-0208	F-0208	20	Mu1	NA	unclear CDS; e.g. non coding gene	intron	BonnMu0076260
Museq_F7_2	F7	Zm00001eb125160	3	21619407	21624520	Row_13	21619718	21619726	15	8	914	5114	+	BonnMu-F7-2-F-0865	F-0865	23	other	NA	unclear CDS; e.g. non coding gene	promoterProx	BonnMu0363847
Museq_F7_2	F7	Zm00001eb125160	3	21619407	21624520	Col_01	21619718	21619726	9	14	914	5114	+	BonnMu-F7-2-F-0865	F-0865	23	other	NA	unclear CDS; e.g. non coding gene	promoterProx	BonnMu0363847
Museq_F7_2	F7	Zm00001eb125160	3	21619407	21624520	Row_20	21621810	21621818	54	14	914	5114	+	BonnMu-F7-2-F-1035	F-1035	68	other	NA	unclear CDS; e.g. non coding gene	intron	BonnMu0076269
Museq_F7_2	F7	Zm00001eb125160	3	21619407	21624520	Col_03	21621810	21621818	47	23	914	5114	+	BonnMu-F7-2-F-1035	F-1035	70	Mu1	NA	unclear CDS; e.g. non coding gene	intron	BonnMu0076269
Museq_F7_2	F7	Zm00001eb125160	3	21619407	21624520	Row_23	21621826	21621834	5	5	914	5114	+	BonnMu-F7-2-F-1122	F-1122	10	Mu8|MuDR	NA	unclear CDS; e.g. non coding gene	intron	BonnMu0076271
Museq_F7_2	F7	Zm00001eb125160	3	21619407	21624520	Col_18	21621826	21621834	2	5	914	5114	+	BonnMu-F7-2-F-1122	F-1122	7	other	NA	unclear CDS; e.g. non coding gene	intron	BonnMu0076271
Museq_F7_2	F7	Zm00001eb125160	3	21619407	21624520	Row_07	21621841	21621849	8	6	914	5114	+	BonnMu-F7-2-F-0733	F-0733	14	other	NA	unclear CDS; e.g. non coding gene	intron	BonnMu0363862
Museq_F7_2	F7	Zm00001eb125160	3	21619407	21624520	Col_13	21621841	21621849	9	4	914	5114	+	BonnMu-F7-2-F-0733	F-0733	13	other	NA	unclear CDS; e.g. non coding gene	intron	BonnMu0363862
Museq_F7_2	F7	Zm00001eb125160	3	21619407	21624520	Row_16	21621962	21621970	8	14	914	5114	+	BonnMu-F7-2-F-0948	F-0948	22	other	NA	unclear CDS; e.g. non coding gene	intron	BonnMu0076227
Museq_F7_2	F7	Zm00001eb125160	3	21619407	21624520	Col_12	21621962	21621970	5	8	914	5114	+	BonnMu-F7-2-F-0948	F-0948	13	other	NA	unclear CDS; e.g. non coding gene	intron	BonnMu0076227
Museq_F7_3	F7	Zm00001eb125160	3	21619407	21624520	Row_02	21621878	21621886	5	7	914	5114	+	BonnMu-F7-3-F-1189	F-1189	12	other	NA	unclear CDS; e.g. non coding gene	intron	BonnMu0363866
Museq_F7_3	F7	Zm00001eb125160	3	21619407	21624520	Col_13	21621878	21621886	15	15	914	5114	+	BonnMu-F7-3-F-1189	F-1189	30	other	NA	unclear CDS; e.g. non coding gene	intron	BonnMu0363866
Museq_F7_4	F7	Zm00001eb125160	3	21619407	21624520	Row_16	21619490	21619498	17	11	914	5114	+	BonnMu-F7-4-F-2107	F-2107	28	other	NA	unclear CDS; e.g. non coding gene	promoterProx	BonnMu0076232
Museq_F7_4	F7	Zm00001eb125160	3	21619407	21624520	Col_19	21619490	21619498	9	12	914	5114	+	BonnMu-F7-4-F-2107	F-2107	21	other	NA	unclear CDS; e.g. non coding gene	promoterProx	BonnMu0076232
Museq_F7_4	F7	Zm00001eb125160	3	21619407	21624520	Row_10	21620300	21620308	3	2	914	5114	+	BonnMu-F7-4-F-1955	F-1955	5	Mu8|MuDR	NA	unclear CDS; e.g. non coding gene	promoterProx	BonnMu0363851
Museq_F7_4	F7	Zm00001eb125160	3	21619407	21624520	Col_11	21620300	21620308	7	11	914	5114	+	BonnMu-F7-4-F-1955	F-1955	18	other	NA	unclear CDS; e.g. non coding gene	promoterProx	BonnMu0363851
Museq_F7_4	F7	Zm00001eb125160	3	21619407	21624520	Row_03	21620358	21620366	8	6	914	5114	+	BonnMu-F7-4-F-1796	F-1796	14	other	NA	unclear CDS; e.g. non coding gene	promoterProx	BonnMu0076268
Museq_F7_4	F7	Zm00001eb125160	3	21619407	21624520	Col_20	21620358	21620366	9	10	914	5114	+	BonnMu-F7-4-F-1796	F-1796	19	other	NA	unclear CDS; e.g. non coding gene	promoterProx	BonnMu0076268
Museq_F7_4	F7	Zm00001eb125160	3	21619407	21624520	Row_02	21621754	21621762	76	3	914	5114	+	BonnMu-F7-4-F-1755	F-1755	79	other	NA	unclear CDS; e.g. non coding gene	intron	BonnMu0076266
Museq_F7_4	F7	Zm00001eb125160	3	21619407	21624520	Col_03	21621754	21621762	51	2	914	5114	+	BonnMu-F7-4-F-1755	F-1755	53	other	NA	unclear CDS; e.g. non coding gene	intron	BonnMu0076266
Museq_F7_4	F7	Zm00001eb125160	3	21619407	21624520	Row_05	21621783	21621791	3	7	914	5114	+	BonnMu-F7-4-F-1829	F-1829	10	Mu8|MuDR	NA	unclear CDS; e.g. non coding gene	intron	BonnMu0363858
Museq_F7_4	F7	Zm00001eb125160	3	21619407	21624520	Col_05	21621783	21621791	4	4	914	5114	+	BonnMu-F7-4-F-1829	F-1829	8	other	NA	unclear CDS; e.g. non coding gene	intron	BonnMu0363858
Museq_F7_4	F7	Zm00001eb125160	3	21619407	21624520	Row_05	21621799	21621807	4	4	914	5114	+	BonnMu-F7-4-F-1831	F-1831	8	other	NA	unclear CDS; e.g. non coding gene	intron	BonnMu0363859
Museq_F7_4	F7	Zm00001eb125160	3	21619407	21624520	Col_07	21621799	21621807	3	2	914	5114	+	BonnMu-F7-4-F-1831	F-1831	5	other	NA	unclear CDS; e.g. non coding gene	intron	BonnMu0363859
Museq_F7_4	F7	Zm00001eb125160	3	21619407	21624520	Row_04	21621805	21621813	5	2	914	5114	+	BonnMu-F7-4-F-1812	F-1812	7	other	NA	unclear CDS; e.g. non coding gene	intron	BonnMu0363861
Museq_F7_4	F7	Zm00001eb125160	3	21619407	21624520	Col_12	21621805	21621813	3	2	914	5114	+	BonnMu-F7-4-F-1812	F-1812	5	Mu8|MuDR	NA	unclear CDS; e.g. non coding gene	intron	BonnMu0363861
Museq_F7_4	F7	Zm00001eb125160	3	21619407	21624520	Row_03	21621843	21621851	4	4	914	5114	+	BonnMu-F7-4-F-1781	F-1781	8	other	NA	unclear CDS; e.g. non coding gene	intron	BonnMu0076244
Museq_F7_4	F7	Zm00001eb125160	3	21619407	21624520	Col_05	21621843	21621851	4	5	914	5114	+	BonnMu-F7-4-F-1781	F-1781	9	other	NA	unclear CDS; e.g. non coding gene	intron	BonnMu0076244
Museq_F7_4	F7	Zm00001eb125160	3	21619407	21624520	Row_04	21621858	21621866	2	4	914	5114	+	BonnMu-F7-4-F-1801	F-1801	6	other	NA	unclear CDS; e.g. non coding gene	intron	BonnMu0076273
Museq_F7_4	F7	Zm00001eb125160	3	21619407	21624520	Col_01	21621858	21621866	2	3	914	5114	+	BonnMu-F7-4-F-1801	F-1801	5	other	NA	unclear CDS; e.g. non coding gene	intron	BonnMu0076273
Museq_F7_4	F7	Zm00001eb125160	3	21619407	21624520	Row_03	21621865	21621873	15	11	914	5114	+	BonnMu-F7-4-F-1800	F-1800	26	Mu8|MuDR	NA	unclear CDS; e.g. non coding gene	intron	BonnMu0363864
Museq_F7_4	F7	Zm00001eb125160	3	21619407	21624520	Col_24	21621865	21621873	5	14	914	5114	+	BonnMu-F7-4-F-1800	F-1800	19	other	NA	unclear CDS; e.g. non coding gene	intron	BonnMu0363864
Museq_F7_4	F7	Zm00001eb125160	3	21619407	21624520	Row_05	21621872	21621880	2	6	914	5114	+	BonnMu-F7-4-F-1839	F-1839	8	other	NA	unclear CDS; e.g. non coding gene	intron	BonnMu0363865
Museq_F7_4	F7	Zm00001eb125160	3	21619407	21624520	Col_15	21621872	21621880	4	3	914	5114	+	BonnMu-F7-4-F-1839	F-1839	7	other	NA	unclear CDS; e.g. non coding gene	intron	BonnMu0363865
Museq_F7_4	F7	Zm00001eb125160	3	21619407	21624520	Row_06	21621873	21621881	3	4	914	5114	+	BonnMu-F7-4-F-1863	F-1863	7	other	NA	unclear CDS; e.g. non coding gene	intron	BonnMu0076228
Museq_F7_4	F7	Zm00001eb125160	3	21619407	21624520	Col_15	21621873	21621881	2	2	914	5114	+	BonnMu-F7-4-F-1863	F-1863	4	other	NA	unclear CDS; e.g. non coding gene	intron	BonnMu0076228
Museq_F7_4	F7	Zm00001eb125160	3	21619407	21624520	Row_03	21621892	21621900	2	2	914	5114	+	BonnMu-F7-4-F-1788	F-1788	4	other	NA	unclear CDS; e.g. non coding gene	intron	BonnMu0076248
Museq_F7_4	F7	Zm00001eb125160	3	21619407	21624520	Col_12	21621892	21621900	2	3	914	5114	+	BonnMu-F7-4-F-1788	F-1788	5	other	NA	unclear CDS; e.g. non coding gene	intron	BonnMu0076248
Museq_F7_4	F7	Zm00001eb125160	3	21619407	21624520	Row_03	21621917	21621925	5	4	914	5114	+	BonnMu-F7-4-F-1784	F-1784	9	other	NA	unclear CDS; e.g. non coding gene	intron	BonnMu0363869
Museq_F7_4	F7	Zm00001eb125160	3	21619407	21624520	Col_08	21621917	21621925	8	2	914	5114	+	BonnMu-F7-4-F-1784	F-1784	10	other	NA	unclear CDS; e.g. non coding gene	intron	BonnMu0363869
Museq_F7_4	F7	Zm00001eb125160	3	21619407	21624520	Row_03	21621931	21621939	2	2	914	5114	+	BonnMu-F7-4-F-1777	F-1777	4	other	NA	unclear CDS; e.g. non coding gene	intron	BonnMu0363870
Museq_F7_4	F7	Zm00001eb125160	3	21619407	21624520	Col_01	21621931	21621939	2	3	914	5114	+	BonnMu-F7-4-F-1777	F-1777	5	other	NA	unclear CDS; e.g. non coding gene	intron	BonnMu0363870
Museq_F7_4	F7	Zm00001eb125160	3	21619407	21624520	Row_05	21621935	21621943	3	2	914	5114	+	BonnMu-F7-4-F-1832	F-1832	5	other	NA	unclear CDS; e.g. non coding gene	intron	BonnMu0363871
Museq_F7_4	F7	Zm00001eb125160	3	21619407	21624520	Col_08	21621935	21621943	2	2	914	5114	+	BonnMu-F7-4-F-1832	F-1832	4	other	NA	unclear CDS; e.g. non coding gene	intron	BonnMu0363871
Museq_F7_4	F7	Zm00001eb125160	3	21619407	21624520	Row_04	21621986	21621994	2	4	914	5114	+	BonnMu-F7-4-F-1808	F-1808	6	other	NA	unclear CDS; e.g. non coding gene	intron	BonnMu0363872
Museq_F7_4	F7	Zm00001eb125160	3	21619407	21624520	Col_08	21621986	21621994	3	3	914	5114	+	BonnMu-F7-4-F-1808	F-1808	6	other	NA	unclear CDS; e.g. non coding gene	intron	BonnMu0363872
Museq_F7_4	F7	Zm00001eb125160	3	21619407	21624520	Row_04	21621992	21622000	2	2	914	5114	+	BonnMu-F7-4-F-1808	F-1808	4	other	NA	unclear CDS; e.g. non coding gene	intron	BonnMu0363873
Museq_F7_4	F7	Zm00001eb125160	3	21619407	21624520	Col_08	21621992	21622000	2	4	914	5114	+	BonnMu-F7-4-F-1808	F-1808	6	other	NA	unclear CDS; e.g. non coding gene	intron	BonnMu0363873
Museq_F7_4	F7	Zm00001eb125160	3	21619407	21624520	Row_04	21621999	21622007	2	2	914	5114	+	BonnMu-F7-4-F-1808	F-1808	4	other	NA	unclear CDS; e.g. non coding gene	intron	BonnMu0363874
Museq_F7_4	F7	Zm00001eb125160	3	21619407	21624520	Col_08	21621999	21622007	3	3	914	5114	+	BonnMu-F7-4-F-1808	F-1808	6	other	NA	unclear CDS; e.g. non coding gene	intron	BonnMu0363874
Museq_3	Co125	Zm00001eb125170	3	21686646	21692468	Row_17	21690339	21690347	19	12	1623	5823	-	BonnMu-3-E-0406	E-0406	31	other	21690270	69 bp upstream of A from ATG	five_prime_utr	BonnMu0076311
Museq_3	Co125	Zm00001eb125170	3	21686646	21692468	Col_22	21690339	21690347	15	28	1623	5823	-	BonnMu-3-E-0406	E-0406	43	other	21690270	69 bp upstream of A from ATG	five_prime_utr	BonnMu0076311
Museq_4	B73	Zm00001eb125170	3	21686646	21692468	Row_15	21688971	21688979	3	6	1623	5823	-	BonnMu-4-A-1500	A-1500	9	other	21690270	1291 bp downstream of A from ATG	exon	BonnMu0076312
Museq_4	B73	Zm00001eb125170	3	21686646	21692468	Col_12	21688971	21688979	2	5	1623	5823	-	BonnMu-4-A-1500	A-1500	7	other	21690270	1291 bp downstream of A from ATG	exon	BonnMu0076312
Museq_4	B73	Zm00001eb125170	3	21686646	21692468	Row_18	21689585	21689593	26	14	1623	5823	-	BonnMu-4-A-1583	A-1583	40	Mu8|MuDR	21690270	677 bp downstream of A from ATG	exon	BonnMu0076313
Museq_4	B73	Zm00001eb125170	3	21686646	21692468	Col_23	21689585	21689593	24	11	1623	5823	-	BonnMu-4-A-1583	A-1583	35	other	21690270	677 bp downstream of A from ATG	exon	BonnMu0076313
Museq_F7_3	F7	Zm00001eb125170	3	21686646	21692468	Row_17	21689172	21689180	2	2	1623	5823	-	BonnMu-F7-3-F-1540	F-1540	4	other	21690270	1090 bp downstream of A from ATG	exon	BonnMu0363875
Museq_F7_3	F7	Zm00001eb125170	3	21686646	21692468	Col_04	21689172	21689180	2	5	1623	5823	-	BonnMu-F7-3-F-1540	F-1540	7	other	21690270	1090 bp downstream of A from ATG	exon	BonnMu0363875
Museq_F7_3	F7	Zm00001eb125170	3	21686646	21692468	Row_17	21689173	21689181	63	55	1623	5823	-	BonnMu-F7-3-F-1540	F-1540	118	other	21690270	1089 bp downstream of A from ATG	exon	BonnMu0363876
Museq_F7_3	F7	Zm00001eb125170	3	21686646	21692468	Col_04	21689173	21689181	32	33	1623	5823	-	BonnMu-F7-3-F-1540	F-1540	65	Mu8|MuDR	21690270	1089 bp downstream of A from ATG	exon	BonnMu0363876
Museq_F7_3	F7	Zm00001eb125170	3	21686646	21692468	Row_20	21689230	21689238	8	11	1623	5823	-	BonnMu-F7-3-F-1630	F-1630	19	other	21690270	1032 bp downstream of A from ATG	exon	BonnMu0363878
Museq_F7_3	F7	Zm00001eb125170	3	21686646	21692468	Col_22	21689230	21689238	8	7	1623	5823	-	BonnMu-F7-3-F-1630	F-1630	15	other	21690270	1032 bp downstream of A from ATG	exon	BonnMu0363878
Museq_F7_4	F7	Zm00001eb125170	3	21686646	21692468	Row_03	21689216	21689224	5	9	1623	5823	-	BonnMu-F7-4-F-1800	F-1800	14	other	21690270	1046 bp downstream of A from ATG	exon	BonnMu0363877
Museq_F7_4	F7	Zm00001eb125170	3	21686646	21692468	Col_24	21689216	21689224	12	9	1623	5823	-	BonnMu-F7-4-F-1800	F-1800	21	other	21690270	1046 bp downstream of A from ATG	exon	BonnMu0363877
Museq_F7_4	F7	Zm00001eb125170	3	21686646	21692468	Row_16	21690497	21690505	8	16	1623	5823	-	BonnMu-F7-4-F-2111	F-2111	24	other	21690270	227 bp upstream of A from ATG	promoterProx	BonnMu0363879
Museq_F7_4	F7	Zm00001eb125170	3	21686646	21692468	Col_23	21690497	21690505	4	13	1623	5823	-	BonnMu-F7-4-F-2111	F-2111	17	other	21690270	227 bp upstream of A from ATG	promoterProx	BonnMu0363879
Museq_3	Co125	Zm00001eb125180	3	21686711	21691777	Row_17	21690339	21690347	19	12	867	5067	+	BonnMu-3-E-0406	E-0406	31	other	21688914	1425 bp downstream of A from ATG	putative close downstream enhancer	BonnMu0076311
Museq_3	Co125	Zm00001eb125180	3	21686711	21691777	Col_22	21690339	21690347	15	28	867	5067	+	BonnMu-3-E-0406	E-0406	43	other	21688914	1425 bp downstream of A from ATG	putative close downstream enhancer	BonnMu0076311
Museq_4	B73	Zm00001eb125180	3	21686711	21691777	Row_15	21688971	21688979	3	6	867	5067	+	BonnMu-4-A-1500	A-1500	9	other	21688914	57 bp downstream of A from ATG	exon	BonnMu0076312
Museq_4	B73	Zm00001eb125180	3	21686711	21691777	Col_12	21688971	21688979	2	5	867	5067	+	BonnMu-4-A-1500	A-1500	7	other	21688914	57 bp downstream of A from ATG	exon	BonnMu0076312
Museq_4	B73	Zm00001eb125180	3	21686711	21691777	Row_18	21689585	21689593	26	14	867	5067	+	BonnMu-4-A-1583	A-1583	40	Mu8|MuDR	21688914	671 bp downstream of A from ATG	exon	BonnMu0076313
Museq_4	B73	Zm00001eb125180	3	21686711	21691777	Col_23	21689585	21689593	24	11	867	5067	+	BonnMu-4-A-1583	A-1583	35	other	21688914	671 bp downstream of A from ATG	exon	BonnMu0076313
Museq_F7_3	F7	Zm00001eb125180	3	21686711	21691777	Row_17	21689172	21689180	2	2	867	5067	+	BonnMu-F7-3-F-1540	F-1540	4	other	21688914	258 bp downstream of A from ATG	exon	BonnMu0363875
Museq_F7_3	F7	Zm00001eb125180	3	21686711	21691777	Col_04	21689172	21689180	2	5	867	5067	+	BonnMu-F7-3-F-1540	F-1540	7	other	21688914	258 bp downstream of A from ATG	exon	BonnMu0363875
Museq_F7_3	F7	Zm00001eb125180	3	21686711	21691777	Row_17	21689173	21689181	63	55	867	5067	+	BonnMu-F7-3-F-1540	F-1540	118	other	21688914	259 bp downstream of A from ATG	exon	BonnMu0363876
Museq_F7_3	F7	Zm00001eb125180	3	21686711	21691777	Col_04	21689173	21689181	32	33	867	5067	+	BonnMu-F7-3-F-1540	F-1540	65	Mu8|MuDR	21688914	259 bp downstream of A from ATG	exon	BonnMu0363876
Museq_F7_3	F7	Zm00001eb125180	3	21686711	21691777	Row_20	21689230	21689238	8	11	867	5067	+	BonnMu-F7-3-F-1630	F-1630	19	other	21688914	316 bp downstream of A from ATG	exon	BonnMu0363878
Museq_F7_3	F7	Zm00001eb125180	3	21686711	21691777	Col_22	21689230	21689238	8	7	867	5067	+	BonnMu-F7-3-F-1630	F-1630	15	other	21688914	316 bp downstream of A from ATG	exon	BonnMu0363878
Museq_F7_4	F7	Zm00001eb125180	3	21686711	21691777	Row_03	21689216	21689224	5	9	867	5067	+	BonnMu-F7-4-F-1800	F-1800	14	other	21688914	302 bp downstream of A from ATG	exon	BonnMu0363877
Museq_F7_4	F7	Zm00001eb125180	3	21686711	21691777	Col_24	21689216	21689224	12	9	867	5067	+	BonnMu-F7-4-F-1800	F-1800	21	other	21688914	302 bp downstream of A from ATG	exon	BonnMu0363877
Museq_F7_4	F7	Zm00001eb125180	3	21686711	21691777	Row_16	21690497	21690505	8	16	867	5067	+	BonnMu-F7-4-F-2111	F-2111	24	other	21688914	1583 bp downstream of A from ATG	putative close downstream enhancer	BonnMu0363879
Museq_F7_4	F7	Zm00001eb125180	3	21686711	21691777	Col_23	21690497	21690505	4	13	867	5067	+	BonnMu-F7-4-F-2111	F-2111	17	other	21688914	1583 bp downstream of A from ATG	putative close downstream enhancer	BonnMu0363879
Museq_8	B73	Zm00001eb125190	3	21725796	21731762	Row_13	21727942	21727950	16	13	1767	5967	-	BonnMu-8-D-0366	D-0366	29	other	21729463	1513 bp downstream of A from ATG	three_prime_utr	BonnMu0363880
Museq_8	B73	Zm00001eb125190	3	21725796	21731762	Col_01	21727942	21727950	7	3	1767	5967	-	BonnMu-8-D-0366	D-0366	10	other	21729463	1513 bp downstream of A from ATG	three_prime_utr	BonnMu0363880
Museq_F7_4	F7	Zm00001eb125190	3	21725796	21731762	Row_01	21728285	21728293	11	5	1767	5967	-	BonnMu-F7-4-F-1746	F-1746	16	Mu1	21729463	1170 bp downstream of A from ATG	exon	BonnMu0363881
Museq_F7_4	F7	Zm00001eb125190	3	21725796	21731762	Col_18	21728285	21728293	10	4	1767	5967	-	BonnMu-F7-4-F-1746	F-1746	14	other	21729463	1170 bp downstream of A from ATG	exon	BonnMu0363881
Museq_1	B73	Zm00001eb125200	3	21770436	21799953	Row_20	21797098	21797106	12	8	25318	29518	-	BonnMu-1-A-0460	A-0460	20	other	21797526	420 bp downstream of A from ATG	intron	BonnMu0076319
Museq_1	B73	Zm00001eb125200	3	21770436	21799953	Col_04	21797098	21797106	8	2	25318	29518	-	BonnMu-1-A-0460	A-0460	10	other	21797526	420 bp downstream of A from ATG	intron	BonnMu0076319
Museq_2	B73	Zm00001eb125200	3	21770436	21799953	Row_07	21797153	21797161	11	8	25318	29518	-	BonnMu-2-A-0744	A-0744	19	other	21797526	365 bp downstream of A from ATG	intron	BonnMu0076320
Museq_2	B73	Zm00001eb125200	3	21770436	21799953	Col_24	21797153	21797161	33	11	25318	29518	-	BonnMu-2-A-0744	A-0744	44	Mu1	21797526	365 bp downstream of A from ATG	intron	BonnMu0076320
Museq_2	B73	Zm00001eb125200	3	21770436	21799953	Row_14	21797157	21797165	15	10	25318	29518	-	BonnMu-2-A-0904	A-0904	25	Mu1	21797526	361 bp downstream of A from ATG	intron	BonnMu0076321
Museq_2	B73	Zm00001eb125200	3	21770436	21799953	Col_16	21797157	21797165	16	6	25318	29518	-	BonnMu-2-A-0904	A-0904	22	Mu8|MuDR	21797526	361 bp downstream of A from ATG	intron	BonnMu0076321
Museq_4	B73	Zm00001eb125200	3	21770436	21799953	Row_15	21797554	21797562	2	7	25318	29518	-	BonnMu-4-A-1503	A-1503	9	other	21797526	28 bp upstream of A from ATG	five_prime_utr	BonnMu0076322
Museq_4	B73	Zm00001eb125200	3	21770436	21799953	Col_15	21797554	21797562	6	5	25318	29518	-	BonnMu-4-A-1503	A-1503	11	Mu1	21797526	28 bp upstream of A from ATG	five_prime_utr	BonnMu0076322
Museq_6	B73	Zm00001eb125200	3	21770436	21799953	Row_02	21797582	21797590	7	4	25318	29518	-	BonnMu-6-B-0691	B-0691	11	other	21797526	56 bp upstream of A from ATG	five_prime_utr	BonnMu0076323
Museq_6	B73	Zm00001eb125200	3	21770436	21799953	Col_17	21797582	21797590	7	10	25318	29518	-	BonnMu-6-B-0691	B-0691	17	other	21797526	56 bp upstream of A from ATG	five_prime_utr	BonnMu0076323
Museq_6	B73	Zm00001eb125200	3	21770436	21799953	Row_14	21797663	21797671	4	5	25318	29518	-	BonnMu-6-C-0048	C-0048	9	other	21797526	137 bp upstream of A from ATG	five_prime_utr	BonnMu0076324
Museq_6	B73	Zm00001eb125200	3	21770436	21799953	Col_08	21797663	21797671	5	8	25318	29518	-	BonnMu-6-C-0048	C-0048	13	Mu1	21797526	137 bp upstream of A from ATG	five_prime_utr	BonnMu0076324
Museq_7	B73	Zm00001eb125200	3	21770436	21799953	Row_11	21797572	21797580	6	5	25318	29518	-	BonnMu-7-C-0559	C-0559	11	other	21797526	46 bp upstream of A from ATG	five_prime_utr	BonnMu0076325
Museq_7	B73	Zm00001eb125200	3	21770436	21799953	Col_15	21797572	21797580	8	5	25318	29518	-	BonnMu-7-C-0559	C-0559	13	other	21797526	46 bp upstream of A from ATG	five_prime_utr	BonnMu0076325
Museq_8	B73	Zm00001eb125200	3	21770436	21799953	Row_03	21797622	21797630	32	28	25318	29518	-	BonnMu-8-D-0139	D-0139	60	Mu8|MuDR	21797526	96 bp upstream of A from ATG	five_prime_utr	BonnMu0363888
Museq_8	B73	Zm00001eb125200	3	21770436	21799953	Col_14	21797622	21797630	55	18	25318	29518	-	BonnMu-8-D-0139	D-0139	73	Mu1	21797526	96 bp upstream of A from ATG	five_prime_utr	BonnMu0363888
Museq_DK105_EP1_1	DK105	Zm00001eb125200	3	21770436	21799953	Row_06	21797650	21797658	17	9	25318	29518	-	BonnMu-9-G-0121	G-0121	26	Mu8|MuDR	21797526	124 bp upstream of A from ATG	five_prime_utr	BonnMu0363890
Museq_DK105_EP1_1	DK105	Zm00001eb125200	3	21770436	21799953	Col_01	21797650	21797658	9	18	25318	29518	-	BonnMu-9-G-0121	G-0121	27	other	21797526	124 bp upstream of A from ATG	five_prime_utr	BonnMu0363890
Museq_DK105_EP1_1	EP1	Zm00001eb125200	3	21770436	21799953	Row_22	21797749	21797757	6	5	25318	29518	-	BonnMu-9-H-0045	H-0045	11	other	21797526	223 bp upstream of A from ATG	five_prime_utr	BonnMu0363892
Museq_DK105_EP1_1	EP1	Zm00001eb125200	3	21770436	21799953	Col_03	21797749	21797757	4	2	25318	29518	-	BonnMu-9-H-0045	H-0045	6	other	21797526	223 bp upstream of A from ATG	five_prime_utr	BonnMu0363892
Museq_EP1_2	EP1	Zm00001eb125200	3	21770436	21799953	Row_20	21797538	21797546	16	3	25318	29518	-	BonnMu-10-H-0573	H-0573	19	Mu8|MuDR	21797526	12 bp upstream of A from ATG	five_prime_utr	BonnMu0363886
Museq_EP1_2	EP1	Zm00001eb125200	3	21770436	21799953	Col_03	21797538	21797546	10	2	25318	29518	-	BonnMu-10-H-0573	H-0573	12	Mu8|MuDR	21797526	12 bp upstream of A from ATG	five_prime_utr	BonnMu0363886
Museq_EP1_2	EP1	Zm00001eb125200	3	21770436	21799953	Row_07	21797641	21797649	5	8	25318	29518	-	BonnMu-10-H-0265	H-0265	13	other	21797526	115 bp upstream of A from ATG	five_prime_utr	BonnMu0363889
Museq_EP1_2	EP1	Zm00001eb125200	3	21770436	21799953	Col_07	21797641	21797649	4	6	25318	29518	-	BonnMu-10-H-0265	H-0265	10	other	21797526	115 bp upstream of A from ATG	five_prime_utr	BonnMu0363889
Museq_EP1_2	EP1	Zm00001eb125200	3	21770436	21799953	Row_08	21797694	21797702	10	13	25318	29518	-	BonnMu-10-H-0298	H-0298	23	other	21797526	168 bp upstream of A from ATG	five_prime_utr	BonnMu0363891
Museq_EP1_2	EP1	Zm00001eb125200	3	21770436	21799953	Col_16	21797694	21797702	79	3	25318	29518	-	BonnMu-10-H-0298	H-0298	82	other	21797526	168 bp upstream of A from ATG	five_prime_utr	BonnMu0363891
Museq_F7_1	F7	Zm00001eb125200	3	21770436	21799953	Row_17	21797694	21797702	8	3	25318	29518	-	BonnMu-F7-1-F-0393	F-0393	11	Mu1	21797526	168 bp upstream of A from ATG	five_prime_utr	BonnMu0363891
Museq_F7_1	F7	Zm00001eb125200	3	21770436	21799953	Col_09	21797694	21797702	9	6	25318	29518	-	BonnMu-F7-1-F-0393	F-0393	15	other	21797526	168 bp upstream of A from ATG	five_prime_utr	BonnMu0363891
Museq_F7_2	F7	Zm00001eb125200	3	21770436	21799953	Row_12	21779100	21779108	6	11	25318	29518	-	BonnMu-F7-2-F-0860	F-0860	17	other	21797526	18418 bp downstream of A from ATG	intron	BonnMu0363883
Museq_F7_2	F7	Zm00001eb125200	3	21770436	21799953	Col_20	21779100	21779108	2	20	25318	29518	-	BonnMu-F7-2-F-0860	F-0860	22	other	21797526	18418 bp downstream of A from ATG	intron	BonnMu0363883
Museq_F7_2	F7	Zm00001eb125200	3	21770436	21799953	Row_14	21796500	21796508	12	5	25318	29518	-	BonnMu-F7-2-F-0895	F-0895	17	other	21797526	1018 bp downstream of A from ATG	exon	BonnMu0363884
Museq_F7_2	F7	Zm00001eb125200	3	21770436	21799953	Col_07	21796500	21796508	11	14	25318	29518	-	BonnMu-F7-2-F-0895	F-0895	25	other	21797526	1018 bp downstream of A from ATG	exon	BonnMu0363884
Museq_F7_3	F7	Zm00001eb125200	3	21770436	21799953	Row_03	21797622	21797630	12	20	25318	29518	-	BonnMu-F7-3-F-1213	F-1213	32	other	21797526	96 bp upstream of A from ATG	five_prime_utr	BonnMu0363888
Museq_F7_3	F7	Zm00001eb125200	3	21770436	21799953	Col_13	21797622	21797630	4	9	25318	29518	-	BonnMu-F7-3-F-1213	F-1213	13	other	21797526	96 bp upstream of A from ATG	five_prime_utr	BonnMu0363888
Museq_F7_4	F7	Zm00001eb125200	3	21770436	21799953	Row_20	21773628	21773636	7	7	25318	29518	-	BonnMu-F7-4-F-2199	F-2199	14	Mu8|MuDR	21797526	23890 bp downstream of A from ATG	intron	BonnMu0363882
Museq_F7_4	F7	Zm00001eb125200	3	21770436	21799953	Col_15	21773628	21773636	4	3	25318	29518	-	BonnMu-F7-4-F-2199	F-2199	7	other	21797526	23890 bp downstream of A from ATG	intron	BonnMu0363882
Museq_F7_4	F7	Zm00001eb125200	3	21770436	21799953	Row_09	21797126	21797134	13	5	25318	29518	-	BonnMu-F7-4-F-1931	F-1931	18	Mu1	21797526	392 bp downstream of A from ATG	intron	BonnMu0363885
Museq_F7_4	F7	Zm00001eb125200	3	21770436	21799953	Col_11	21797126	21797134	13	7	25318	29518	-	BonnMu-F7-4-F-1931	F-1931	20	Mu8|MuDR	21797526	392 bp downstream of A from ATG	intron	BonnMu0363885
Museq_F7_4	F7	Zm00001eb125200	3	21770436	21799953	Row_11	21797549	21797557	13	6	25318	29518	-	BonnMu-F7-4-F-1991	F-1991	19	other	21797526	23 bp upstream of A from ATG	five_prime_utr	BonnMu0363887
Museq_F7_4	F7	Zm00001eb125200	3	21770436	21799953	Col_23	21797549	21797557	11	6	25318	29518	-	BonnMu-F7-4-F-1991	F-1991	17	other	21797526	23 bp upstream of A from ATG	five_prime_utr	BonnMu0363887
Museq_1	B73	Zm00001eb125210	3	21906984	21917560	Row_03	21910619	21910627	35	33	6377	10577	+	BonnMu-1-A-0069	A-0069	68	Mu8|MuDR	21911676	1049 bp upstream of A from ATG	intron	BonnMu0076333
Museq_1	B73	Zm00001eb125210	3	21906984	21917560	Col_21	21910619	21910627	40	36	6377	10577	+	BonnMu-1-A-0069	A-0069	76	other	21911676	1049 bp upstream of A from ATG	intron	BonnMu0076333
Museq_2	B73	Zm00001eb125210	3	21906984	21917560	Row_23	21910838	21910846	32	22	6377	10577	+	BonnMu-2-A-1108	A-1108	54	Mu1	21911676	830 bp upstream of A from ATG	intron	BonnMu0076334
Museq_2	B73	Zm00001eb125210	3	21906984	21917560	Col_04	21910838	21910846	19	25	6377	10577	+	BonnMu-2-A-1108	A-1108	44	Mu1	21911676	830 bp upstream of A from ATG	intron	BonnMu0076334
Museq_5	B73	Zm00001eb125210	3	21906984	21917560	Row_14	21909910	21909918	20	3	6377	10577	+	BonnMu-5-B-0387	B-0387	23	other	21911676	1758 bp upstream of A from ATG	intron	BonnMu0076335
Museq_5	B73	Zm00001eb125210	3	21906984	21917560	Col_02	21909910	21909918	26	6	6377	10577	+	BonnMu-5-B-0387	B-0387	32	Mu8|MuDR	21911676	1758 bp upstream of A from ATG	intron	BonnMu0076335
Museq_6	B73	Zm00001eb125210	3	21906984	21917560	Row_08	21909954	21909962	46	18	6377	10577	+	BonnMu-6-B-0831	B-0831	64	Mu8|MuDR	21911676	1714 bp upstream of A from ATG	intron	BonnMu0076336
Museq_6	B73	Zm00001eb125210	3	21906984	21917560	Col_13	21909954	21909962	61	16	6377	10577	+	BonnMu-6-B-0831	B-0831	77	other	21911676	1714 bp upstream of A from ATG	intron	BonnMu0076336
Museq_6	B73	Zm00001eb125210	3	21906984	21917560	Row_05	21910619	21910627	5	5	6377	10577	+	BonnMu-6-B-0765	B-0765	10	other	21911676	1049 bp upstream of A from ATG	intron	BonnMu0076333
Museq_6	B73	Zm00001eb125210	3	21906984	21917560	Col_19	21910619	21910627	5	7	6377	10577	+	BonnMu-6-B-0765	B-0765	12	other	21911676	1049 bp upstream of A from ATG	intron	BonnMu0076333
Museq_EP1_2	EP1	Zm00001eb125210	3	21906984	21917560	Row_23	21909193	21909201	48	20	6377	10577	+	BonnMu-10-H-0643	H-0643	68	other	21911676	2475 bp upstream of A from ATG	five_prime_utr	BonnMu0363894
Museq_EP1_2	EP1	Zm00001eb125210	3	21906984	21917560	Col_01	21909193	21909201	83	9	6377	10577	+	BonnMu-10-H-0643	H-0643	92	Mu8|MuDR	21911676	2475 bp upstream of A from ATG	five_prime_utr	BonnMu0363894
Museq_EP1_2	EP1	Zm00001eb125210	3	21906984	21917560	Row_08	21910091	21910099	10	19	6377	10577	+	BonnMu-10-H-0288	H-0288	29	other	21911676	1577 bp upstream of A from ATG	intron	BonnMu0363895
Museq_EP1_2	EP1	Zm00001eb125210	3	21906984	21917560	Col_06	21910091	21910099	7	13	6377	10577	+	BonnMu-10-H-0288	H-0288	20	other	21911676	1577 bp upstream of A from ATG	intron	BonnMu0363895
Museq_EP1_2	EP1	Zm00001eb125210	3	21906984	21917560	Row_04	21910313	21910321	21	18	6377	10577	+	BonnMu-10-H-0192	H-0192	39	Mu8|MuDR	21911676	1355 bp upstream of A from ATG	five_prime_utr	BonnMu0363897
Museq_EP1_2	EP1	Zm00001eb125210	3	21906984	21917560	Col_06	21910313	21910321	8	11	6377	10577	+	BonnMu-10-H-0192	H-0192	19	Mu8|MuDR	21911676	1355 bp upstream of A from ATG	five_prime_utr	BonnMu0363897
Museq_EP1_2	EP1	Zm00001eb125210	3	21906984	21917560	Row_09	21910568	21910576	9	7	6377	10577	+	BonnMu-10-H-0311	H-0311	16	other	21911676	1100 bp upstream of A from ATG	intron	BonnMu0363899
Museq_EP1_2	EP1	Zm00001eb125210	3	21906984	21917560	Col_05	21910568	21910576	8	3	6377	10577	+	BonnMu-10-H-0311	H-0311	11	other	21911676	1100 bp upstream of A from ATG	intron	BonnMu0363899
Museq_F7_1	F7	Zm00001eb125210	3	21906984	21917560	Row_24	21910097	21910105	2	2	6377	10577	+	BonnMu-F7-1-F-0574	F-0574	4	other	21911676	1571 bp upstream of A from ATG	intron	BonnMu0363896
Museq_F7_1	F7	Zm00001eb125210	3	21906984	21917560	Col_22	21910097	21910105	4	3	6377	10577	+	BonnMu-F7-1-F-0574	F-0574	7	other	21911676	1571 bp upstream of A from ATG	intron	BonnMu0363896
Museq_F7_1	F7	Zm00001eb125210	3	21906984	21917560	Row_09	21910619	21910627	18	26	6377	10577	+	BonnMu-F7-1-F-0198	F-0198	44	other	21911676	1049 bp upstream of A from ATG	intron	BonnMu0076333
Museq_F7_1	F7	Zm00001eb125210	3	21906984	21917560	Col_06	21910619	21910627	16	21	6377	10577	+	BonnMu-F7-1-F-0198	F-0198	37	Mu1	21911676	1049 bp upstream of A from ATG	intron	BonnMu0076333
Museq_F7_1	F7	Zm00001eb125210	3	21906984	21917560	Row_10	21910907	21910915	18	21	6377	10577	+	BonnMu-F7-1-F-0217	F-0217	39	other	21911676	761 bp upstream of A from ATG	intron	BonnMu0363900
Museq_F7_1	F7	Zm00001eb125210	3	21906984	21917560	Col_01	21910907	21910915	18	20	6377	10577	+	BonnMu-F7-1-F-0217	F-0217	38	other	21911676	761 bp upstream of A from ATG	intron	BonnMu0363900
Museq_F7_2	F7	Zm00001eb125210	3	21906984	21917560	Row_20	21910619	21910627	55	38	6377	10577	+	BonnMu-F7-2-F-1035	F-1035	93	Mu8|MuDR	21911676	1049 bp upstream of A from ATG	intron	BonnMu0076333
Museq_F7_2	F7	Zm00001eb125210	3	21906984	21917560	Col_03	21910619	21910627	70	54	6377	10577	+	BonnMu-F7-2-F-1035	F-1035	124	Mu8|MuDR	21911676	1049 bp upstream of A from ATG	intron	BonnMu0076333
Museq_F7_4	F7	Zm00001eb125210	3	21906984	21917560	Row_11	21909189	21909197	23	5	6377	10577	+	BonnMu-F7-4-F-1972	F-1972	28	other	21911676	2479 bp upstream of A from ATG	five_prime_utr	BonnMu0363893
Museq_F7_4	F7	Zm00001eb125210	3	21906984	21917560	Col_04	21909189	21909197	22	10	6377	10577	+	BonnMu-F7-4-F-1972	F-1972	32	Mu8|MuDR	21911676	2479 bp upstream of A from ATG	five_prime_utr	BonnMu0363893
Museq_F7_4	F7	Zm00001eb125210	3	21906984	21917560	Row_04	21910521	21910529	25	11	6377	10577	+	BonnMu-F7-4-F-1813	F-1813	36	Mu1	21911676	1147 bp upstream of A from ATG	intron	BonnMu0363898
Museq_F7_4	F7	Zm00001eb125210	3	21906984	21917560	Col_13	21910521	21910529	6	5	6377	10577	+	BonnMu-F7-4-F-1813	F-1813	11	other	21911676	1147 bp upstream of A from ATG	intron	BonnMu0363898
Museq_1	B73	Zm00001eb125220	3	21917643	21922957	Row_04	21919171	21919179	9	10	1115	5315	+	BonnMu-1-A-0095	A-0095	19	Mu8|MuDR	21919847	668 bp upstream of A from ATG	promoterProx	BonnMu0363902
Museq_1	B73	Zm00001eb125220	3	21917643	21922957	Col_23	21919171	21919179	15	8	1115	5315	+	BonnMu-1-A-0095	A-0095	23	other	21919847	668 bp upstream of A from ATG	promoterProx	BonnMu0363902
Museq_1	B73	Zm00001eb125220	3	21917643	21922957	Row_11	21919691	21919699	4	4	1115	5315	+	BonnMu-1-A-0254	A-0254	8	other	21919847	148 bp upstream of A from ATG	promoterCore	BonnMu0363904
Museq_1	B73	Zm00001eb125220	3	21917643	21922957	Col_14	21919691	21919699	6	2	1115	5315	+	BonnMu-1-A-0254	A-0254	8	other	21919847	148 bp upstream of A from ATG	promoterCore	BonnMu0363904
Museq_1	B73	Zm00001eb125220	3	21917643	21922957	Row_24	21920967	21920975	16	15	1115	5315	+	BonnMu-1-A-0554	A-0554	31	other	21919847	1120 bp downstream of A from ATG	putative close downstream enhancer	BonnMu0076350
Museq_1	B73	Zm00001eb125220	3	21917643	21922957	Col_02	21920967	21920975	18	8	1115	5315	+	BonnMu-1-A-0554	A-0554	26	other	21919847	1120 bp downstream of A from ATG	putative close downstream enhancer	BonnMu0076350
Museq_2	B73	Zm00001eb125220	3	21917643	21922957	Row_02	21919733	21919741	17	10	1115	5315	+	BonnMu-2-A-0603	A-0603	27	Mu8|MuDR	21919847	106 bp upstream of A from ATG	promoterCore	BonnMu0363907
Museq_2	B73	Zm00001eb125220	3	21917643	21922957	Col_03	21919733	21919741	2	2	1115	5315	+	BonnMu-2-A-0603	A-0603	4	other	21919847	106 bp upstream of A from ATG	promoterCore	BonnMu0363907
Museq_3	Co125	Zm00001eb125220	3	21917643	21922957	Row_17	21919838	21919846	17	18	1115	5315	+	BonnMu-3-E-0385	E-0385	35	other	21919847	1 bp upstream of A from ATG	five_prime_utr	BonnMu0076341
Museq_3	Co125	Zm00001eb125220	3	21917643	21922957	Col_01	21919838	21919846	40	34	1115	5315	+	BonnMu-3-E-0385	E-0385	74	other	21919847	1 bp upstream of A from ATG	five_prime_utr	BonnMu0076341
Museq_4	B73	Zm00001eb125220	3	21917643	21922957	Row_03	21921028	21921036	11	16	1115	5315	+	BonnMu-4-A-1209	A-1209	27	other	21919847	1181 bp downstream of A from ATG	putative close downstream enhancer	BonnMu0076355
Museq_4	B73	Zm00001eb125220	3	21917643	21922957	Col_09	21921028	21921036	6	2	1115	5315	+	BonnMu-4-A-1209	A-1209	8	other	21919847	1181 bp downstream of A from ATG	putative close downstream enhancer	BonnMu0076355
Museq_5	B73	Zm00001eb125220	3	21917643	21922957	Row_09	21920646	21920654	2	8	1115	5315	+	BonnMu-5-B-0269	B-0269	10	other	21919847	799 bp downstream of A from ATG	three_prime_utr	BonnMu0076342
Museq_5	B73	Zm00001eb125220	3	21917643	21922957	Col_04	21920646	21920654	10	6	1115	5315	+	BonnMu-5-B-0269	B-0269	16	Mu1	21919847	799 bp downstream of A from ATG	three_prime_utr	BonnMu0076342
Museq_5	B73	Zm00001eb125220	3	21917643	21922957	Row_17	21920836	21920844	10	13	1115	5315	+	BonnMu-5-B-0479	B-0479	23	Mu1	21919847	989 bp downstream of A from ATG	three_prime_utr	BonnMu0076343
Museq_5	B73	Zm00001eb125220	3	21917643	21922957	Col_22	21920836	21920844	13	17	1115	5315	+	BonnMu-5-B-0479	B-0479	30	other	21919847	989 bp downstream of A from ATG	three_prime_utr	BonnMu0076343
Museq_6	B73	Zm00001eb125220	3	21917643	21922957	Row_08	21918810	21918818	33	43	1115	5315	+	BonnMu-6-B-0834	B-0834	76	other	21919847	1029 bp upstream of A from ATG	promoterProx	BonnMu0363901
Museq_6	B73	Zm00001eb125220	3	21917643	21922957	Col_16	21918810	21918818	46	27	1115	5315	+	BonnMu-6-B-0834	B-0834	73	other	21919847	1029 bp upstream of A from ATG	promoterProx	BonnMu0363901
Museq_6	B73	Zm00001eb125220	3	21917643	21922957	Row_04	21919729	21919737	2	2	1115	5315	+	BonnMu-6-B-0746	B-0746	4	other	21919847	110 bp upstream of A from ATG	promoterCore	BonnMu0363906
Museq_6	B73	Zm00001eb125220	3	21917643	21922957	Col_24	21919729	21919737	4	2	1115	5315	+	BonnMu-6-B-0746	B-0746	6	Mu8|MuDR	21919847	110 bp upstream of A from ATG	promoterCore	BonnMu0363906
Museq_EP1_2	EP1	Zm00001eb125220	3	21917643	21922957	Row_08	21919722	21919730	3	2	1115	5315	+	BonnMu-10-H-0284	H-0284	5	other	21919847	117 bp upstream of A from ATG	promoterCore	BonnMu0363905
Museq_EP1_2	EP1	Zm00001eb125220	3	21917643	21922957	Col_02	21919722	21919730	2	2	1115	5315	+	BonnMu-10-H-0284	H-0284	4	other	21919847	117 bp upstream of A from ATG	promoterCore	BonnMu0363905
Museq_EP1_2	EP1	Zm00001eb125220	3	21917643	21922957	Row_19	21920108	21920116	3	4	1115	5315	+	BonnMu-10-H-0550	H-0550	7	other	21919847	261 bp downstream of A from ATG	exon	BonnMu0363910
Museq_EP1_2	EP1	Zm00001eb125220	3	21917643	21922957	Col_04	21920108	21920116	3	6	1115	5315	+	BonnMu-10-H-0550	H-0550	9	other	21919847	261 bp downstream of A from ATG	exon	BonnMu0363910
Museq_F7_1	F7	Zm00001eb125220	3	21917643	21922957	Row_12	21919935	21919943	5	6	1115	5315	+	BonnMu-F7-1-F-0274	F-0274	11	other	21919847	88 bp downstream of A from ATG	exon	BonnMu0363908
Museq_F7_1	F7	Zm00001eb125220	3	21917643	21922957	Col_10	21919935	21919943	5	4	1115	5315	+	BonnMu-F7-1-F-0274	F-0274	9	other	21919847	88 bp downstream of A from ATG	exon	BonnMu0363908
Museq_F7_2	F7	Zm00001eb125220	3	21917643	21922957	Row_15	21919613	21919621	13	12	1115	5315	+	BonnMu-F7-2-F-0934	F-0934	25	other	21919847	226 bp upstream of A from ATG	promoterProx	BonnMu0363903
Museq_F7_2	F7	Zm00001eb125220	3	21917643	21922957	Col_22	21919613	21919621	4	4	1115	5315	+	BonnMu-F7-2-F-0934	F-0934	8	other	21919847	226 bp upstream of A from ATG	promoterProx	BonnMu0363903
Museq_F7_2	F7	Zm00001eb125220	3	21917643	21922957	Row_01	21920040	21920048	2	2	1115	5315	+	BonnMu-F7-2-F-0596	F-0596	4	Mu1	21919847	193 bp downstream of A from ATG	exon	BonnMu0363909
Museq_F7_2	F7	Zm00001eb125220	3	21917643	21922957	Col_20	21920040	21920048	9	9	1115	5315	+	BonnMu-F7-2-F-0596	F-0596	18	other	21919847	193 bp downstream of A from ATG	exon	BonnMu0363909
Museq_F7_3	F7	Zm00001eb125220	3	21917643	21922957	Row_19	21920521	21920529	9	27	1115	5315	+	BonnMu-F7-3-F-1601	F-1601	36	other	21919847	674 bp downstream of A from ATG	three_prime_utr	BonnMu0363911
Museq_F7_3	F7	Zm00001eb125220	3	21917643	21922957	Col_17	21920521	21920529	12	32	1115	5315	+	BonnMu-F7-3-F-1601	F-1601	44	other	21919847	674 bp downstream of A from ATG	three_prime_utr	BonnMu0363911
Museq_F7_3	F7	Zm00001eb125220	3	21917643	21922957	Row_08	21920796	21920804	9	7	1115	5315	+	BonnMu-F7-3-F-1334	F-1334	16	other	21919847	949 bp downstream of A from ATG	three_prime_utr	BonnMu0363912
Museq_F7_3	F7	Zm00001eb125220	3	21917643	21922957	Col_14	21920796	21920804	6	7	1115	5315	+	BonnMu-F7-3-F-1334	F-1334	13	other	21919847	949 bp downstream of A from ATG	three_prime_utr	BonnMu0363912
Museq_F7_4	F7	Zm00001eb125220	3	21917643	21922957	Row_15	21919729	21919737	3	2	1115	5315	+	BonnMu-F7-4-F-2065	F-2065	5	Mu8|MuDR	21919847	110 bp upstream of A from ATG	promoterCore	BonnMu0363906
Museq_F7_4	F7	Zm00001eb125220	3	21917643	21922957	Col_01	21919729	21919737	8	3	1115	5315	+	BonnMu-F7-4-F-2065	F-2065	11	other	21919847	110 bp upstream of A from ATG	promoterCore	BonnMu0363906
Museq_1	B73	Zm00001eb125230	3	21917674	21927821	Row_04	21919171	21919179	9	10	5948	10148	-	BonnMu-1-A-0095	A-0095	19	Mu8|MuDR	21924562	5383 bp downstream of A from ATG	putative close downstream enhancer	BonnMu0363902
Museq_1	B73	Zm00001eb125230	3	21917674	21927821	Col_23	21919171	21919179	15	8	5948	10148	-	BonnMu-1-A-0095	A-0095	23	other	21924562	5383 bp downstream of A from ATG	putative close downstream enhancer	BonnMu0363902
Museq_1	B73	Zm00001eb125230	3	21917674	21927821	Row_11	21919691	21919699	4	4	5948	10148	-	BonnMu-1-A-0254	A-0254	8	other	21924562	4863 bp downstream of A from ATG	putative close downstream enhancer	BonnMu0363904
Museq_1	B73	Zm00001eb125230	3	21917674	21927821	Col_14	21919691	21919699	6	2	5948	10148	-	BonnMu-1-A-0254	A-0254	8	other	21924562	4863 bp downstream of A from ATG	putative close downstream enhancer	BonnMu0363904
Museq_1	B73	Zm00001eb125230	3	21917674	21927821	Row_24	21920967	21920975	16	15	5948	10148	-	BonnMu-1-A-0554	A-0554	31	other	21924562	3587 bp downstream of A from ATG	exon	BonnMu0076350
Museq_1	B73	Zm00001eb125230	3	21917674	21927821	Col_02	21920967	21920975	18	8	5948	10148	-	BonnMu-1-A-0554	A-0554	26	other	21924562	3587 bp downstream of A from ATG	exon	BonnMu0076350
Museq_1	B73	Zm00001eb125230	3	21917674	21927821	Row_11	21924708	21924716	9	4	5948	10148	-	BonnMu-1-A-0264	A-0264	13	other	21924562	146 bp upstream of A from ATG	five_prime_utr	BonnMu0076348
Museq_1	B73	Zm00001eb125230	3	21917674	21927821	Col_24	21924708	21924716	2	4	5948	10148	-	BonnMu-1-A-0264	A-0264	6	other	21924562	146 bp upstream of A from ATG	five_prime_utr	BonnMu0076348
Museq_1	B73	Zm00001eb125230	3	21917674	21927821	Row_20	21925548	21925556	10	3	5948	10148	-	BonnMu-1-A-0465	A-0465	13	Mu1	21924562	986 bp upstream of A from ATG	five_prime_utr	BonnMu0076349
Museq_1	B73	Zm00001eb125230	3	21917674	21927821	Col_09	21925548	21925556	14	7	5948	10148	-	BonnMu-1-A-0465	A-0465	21	other	21924562	986 bp upstream of A from ATG	five_prime_utr	BonnMu0076349
Museq_2	B73	Zm00001eb125230	3	21917674	21927821	Row_02	21919733	21919741	17	10	5948	10148	-	BonnMu-2-A-0603	A-0603	27	Mu8|MuDR	21924562	4821 bp downstream of A from ATG	putative close downstream enhancer	BonnMu0363907
Museq_2	B73	Zm00001eb125230	3	21917674	21927821	Col_03	21919733	21919741	2	2	5948	10148	-	BonnMu-2-A-0603	A-0603	4	other	21924562	4821 bp downstream of A from ATG	putative close downstream enhancer	BonnMu0363907
Museq_2	B73	Zm00001eb125230	3	21917674	21927821	Row_15	21924498	21924506	2	5	5948	10148	-	BonnMu-2-A-0916	A-0916	7	other	21924562	56 bp downstream of A from ATG	exon	BonnMu0076352
Museq_2	B73	Zm00001eb125230	3	21917674	21927821	Col_04	21924498	21924506	8	6	5948	10148	-	BonnMu-2-A-0916	A-0916	14	other	21924562	56 bp downstream of A from ATG	exon	BonnMu0076352
Museq_2	B73	Zm00001eb125230	3	21917674	21927821	Row_08	21925621	21925629	6	12	5948	10148	-	BonnMu-2-A-0749	A-0749	18	Mu1	21924562	1059 bp upstream of A from ATG	five_prime_utr	BonnMu0076351
Museq_2	B73	Zm00001eb125230	3	21917674	21927821	Col_05	21925621	21925629	2	4	5948	10148	-	BonnMu-2-A-0749	A-0749	6	other	21924562	1059 bp upstream of A from ATG	five_prime_utr	BonnMu0076351
Museq_2	B73	Zm00001eb125230	3	21917674	21927821	Row_21	21925668	21925676	6	5	5948	10148	-	BonnMu-2-A-1077	A-1077	11	Mu8|MuDR	21924562	1106 bp upstream of A from ATG	five_prime_utr	BonnMu0076353
Museq_2	B73	Zm00001eb125230	3	21917674	21927821	Col_21	21925668	21925676	6	7	5948	10148	-	BonnMu-2-A-1077	A-1077	13	other	21924562	1106 bp upstream of A from ATG	five_prime_utr	BonnMu0076353
Museq_3	Co125	Zm00001eb125230	3	21917674	21927821	Row_17	21919838	21919846	17	18	5948	10148	-	BonnMu-3-E-0385	E-0385	35	other	21924562	4716 bp downstream of A from ATG	intron	BonnMu0076341
Museq_3	Co125	Zm00001eb125230	3	21917674	21927821	Col_01	21919838	21919846	40	34	5948	10148	-	BonnMu-3-E-0385	E-0385	74	other	21924562	4716 bp downstream of A from ATG	intron	BonnMu0076341
Museq_3	Co125	Zm00001eb125230	3	21917674	21927821	Row_14	21925460	21925468	5	2	5948	10148	-	BonnMu-3-E-0336	E-0336	7	other	21924562	898 bp upstream of A from ATG	five_prime_utr	BonnMu0076354
Museq_3	Co125	Zm00001eb125230	3	21917674	21927821	Col_24	21925460	21925468	33	17	5948	10148	-	BonnMu-3-E-0336	E-0336	50	Mu1	21924562	898 bp upstream of A from ATG	five_prime_utr	BonnMu0076354
Museq_4	B73	Zm00001eb125230	3	21917674	21927821	Row_03	21921028	21921036	11	16	5948	10148	-	BonnMu-4-A-1209	A-1209	27	other	21924562	3526 bp downstream of A from ATG	exon	BonnMu0076355
Museq_4	B73	Zm00001eb125230	3	21917674	21927821	Col_09	21921028	21921036	6	2	5948	10148	-	BonnMu-4-A-1209	A-1209	8	other	21924562	3526 bp downstream of A from ATG	exon	BonnMu0076355
Museq_5	B73	Zm00001eb125230	3	21917674	21927821	Row_09	21920646	21920654	2	8	5948	10148	-	BonnMu-5-B-0269	B-0269	10	other	21924562	3908 bp downstream of A from ATG	intron	BonnMu0076342
Museq_5	B73	Zm00001eb125230	3	21917674	21927821	Col_04	21920646	21920654	10	6	5948	10148	-	BonnMu-5-B-0269	B-0269	16	Mu1	21924562	3908 bp downstream of A from ATG	intron	BonnMu0076342
Museq_5	B73	Zm00001eb125230	3	21917674	21927821	Row_17	21920836	21920844	10	13	5948	10148	-	BonnMu-5-B-0479	B-0479	23	Mu1	21924562	3718 bp downstream of A from ATG	three_prime_utr	BonnMu0076343
Museq_5	B73	Zm00001eb125230	3	21917674	21927821	Col_22	21920836	21920844	13	17	5948	10148	-	BonnMu-5-B-0479	B-0479	30	other	21924562	3718 bp downstream of A from ATG	three_prime_utr	BonnMu0076343
Museq_5	B73	Zm00001eb125230	3	21917674	21927821	Row_06	21924760	21924768	9	10	5948	10148	-	BonnMu-5-B-0217	B-0217	19	other	21924562	198 bp upstream of A from ATG	five_prime_utr	BonnMu0076356
Museq_5	B73	Zm00001eb125230	3	21917674	21927821	Col_24	21924760	21924768	14	32	5948	10148	-	BonnMu-5-B-0217	B-0217	46	other	21924562	198 bp upstream of A from ATG	five_prime_utr	BonnMu0076356
Museq_5	B73	Zm00001eb125230	3	21917674	21927821	Row_08	21925388	21925396	2	2	5948	10148	-	BonnMu-5-B-0248	B-0248	4	other	21924562	826 bp upstream of A from ATG	five_prime_utr	BonnMu0076357
Museq_5	B73	Zm00001eb125230	3	21917674	21927821	Col_07	21925388	21925396	6	6	5948	10148	-	BonnMu-5-B-0248	B-0248	12	Mu1	21924562	826 bp upstream of A from ATG	five_prime_utr	BonnMu0076357
Museq_5	B73	Zm00001eb125230	3	21917674	21927821	Row_16	21925525	21925533	4	5	5948	10148	-	BonnMu-5-B-0454	B-0454	9	other	21924562	963 bp upstream of A from ATG	five_prime_utr	BonnMu0076358
Museq_5	B73	Zm00001eb125230	3	21917674	21927821	Col_21	21925525	21925533	7	11	5948	10148	-	BonnMu-5-B-0454	B-0454	18	other	21924562	963 bp upstream of A from ATG	five_prime_utr	BonnMu0076358
Museq_6	B73	Zm00001eb125230	3	21917674	21927821	Row_08	21918810	21918818	33	43	5948	10148	-	BonnMu-6-B-0834	B-0834	76	other	21924562	5744 bp downstream of A from ATG	putative close downstream enhancer	BonnMu0363901
Museq_6	B73	Zm00001eb125230	3	21917674	21927821	Col_16	21918810	21918818	46	27	5948	10148	-	BonnMu-6-B-0834	B-0834	73	other	21924562	5744 bp downstream of A from ATG	putative close downstream enhancer	BonnMu0363901
Museq_6	B73	Zm00001eb125230	3	21917674	21927821	Row_04	21919729	21919737	2	2	5948	10148	-	BonnMu-6-B-0746	B-0746	4	other	21924562	4825 bp downstream of A from ATG	putative close downstream enhancer	BonnMu0363906
Museq_6	B73	Zm00001eb125230	3	21917674	21927821	Col_24	21919729	21919737	4	2	5948	10148	-	BonnMu-6-B-0746	B-0746	6	Mu8|MuDR	21924562	4825 bp downstream of A from ATG	putative close downstream enhancer	BonnMu0363906
Museq_6	B73	Zm00001eb125230	3	21917674	21927821	Row_10	21924385	21924393	20	6	5948	10148	-	BonnMu-6-B-0873	B-0873	26	Mu1	21924562	169 bp downstream of A from ATG	exon	BonnMu0076359
Museq_6	B73	Zm00001eb125230	3	21917674	21927821	Col_07	21924385	21924393	4	2	5948	10148	-	BonnMu-6-B-0873	B-0873	6	other	21924562	169 bp downstream of A from ATG	exon	BonnMu0076359
Museq_6	B73	Zm00001eb125230	3	21917674	21927821	Row_17	21925497	21925505	3	5	5948	10148	-	BonnMu-6-C-0121	C-0121	8	other	21924562	935 bp upstream of A from ATG	five_prime_utr	BonnMu0076360
Museq_6	B73	Zm00001eb125230	3	21917674	21927821	Col_09	21925497	21925505	4	2	5948	10148	-	BonnMu-6-C-0121	C-0121	6	other	21924562	935 bp upstream of A from ATG	five_prime_utr	BonnMu0076360
Museq_6	B73	Zm00001eb125230	3	21917674	21927821	Row_23	21925530	21925538	12	3	5948	10148	-	BonnMu-6-C-0261	C-0261	15	other	21924562	968 bp upstream of A from ATG	five_prime_utr	BonnMu0076361
Museq_6	B73	Zm00001eb125230	3	21917674	21927821	Col_05	21925530	21925538	2	5	5948	10148	-	BonnMu-6-C-0261	C-0261	7	other	21924562	968 bp upstream of A from ATG	five_prime_utr	BonnMu0076361
Museq_7	B73	Zm00001eb125230	3	21917674	21927821	Row_02	21924285	21924293	4	7	5948	10148	-	BonnMu-7-C-0333	C-0333	11	other	21924562	269 bp downstream of A from ATG	exon	BonnMu0076362
Museq_7	B73	Zm00001eb125230	3	21917674	21927821	Col_05	21924285	21924293	5	2	5948	10148	-	BonnMu-7-C-0333	C-0333	7	other	21924562	269 bp downstream of A from ATG	exon	BonnMu0076362
Museq_7	B73	Zm00001eb125230	3	21917674	21927821	Row_13	21925604	21925612	2	8	5948	10148	-	BonnMu-7-C-0611	C-0611	10	other	21924562	1042 bp upstream of A from ATG	five_prime_utr	BonnMu0076363
Museq_7	B73	Zm00001eb125230	3	21917674	21927821	Col_19	21925604	21925612	2	2	5948	10148	-	BonnMu-7-C-0611	C-0611	4	other	21924562	1042 bp upstream of A from ATG	five_prime_utr	BonnMu0076363
Museq_8	B73	Zm00001eb125230	3	21917674	21927821	Row_23	21925400	21925408	16	7	5948	10148	-	BonnMu-8-D-0613	D-0613	23	Mu8|MuDR	21924562	838 bp upstream of A from ATG	five_prime_utr	BonnMu0363920
Museq_8	B73	Zm00001eb125230	3	21917674	21927821	Col_08	21925400	21925408	6	3	5948	10148	-	BonnMu-8-D-0613	D-0613	9	other	21924562	838 bp upstream of A from ATG	five_prime_utr	BonnMu0363920
Museq_8	B73	Zm00001eb125230	3	21917674	21927821	Row_10	21926558	21926566	2	2	5948	10148	-	BonnMu-8-D-0296	D-0296	4	other	21924562	1996 bp upstream of A from ATG	promoterProx	BonnMu0363931
Museq_8	B73	Zm00001eb125230	3	21917674	21927821	Col_03	21926558	21926566	2	2	5948	10148	-	BonnMu-8-D-0296	D-0296	4	other	21924562	1996 bp upstream of A from ATG	promoterProx	BonnMu0363931
Museq_DK105_EP1_1	DK105	Zm00001eb125230	3	21917674	21927821	Row_13	21924389	21924397	3	2	5948	10148	-	BonnMu-9-G-0300	G-0300	5	other	21924562	165 bp downstream of A from ATG	exon	BonnMu0363914
Museq_DK105_EP1_1	DK105	Zm00001eb125230	3	21917674	21927821	Col_12	21924389	21924397	9	4	5948	10148	-	BonnMu-9-G-0300	G-0300	13	Mu8|MuDR	21924562	165 bp downstream of A from ATG	exon	BonnMu0363914
Museq_DK105_EP1_1	DK105	Zm00001eb125230	3	21917674	21927821	Row_17	21924498	21924506	10	4	5948	10148	-	BonnMu-9-G-0396	G-0396	14	Mu8|MuDR	21924562	56 bp downstream of A from ATG	exon	BonnMu0076352
Museq_DK105_EP1_1	DK105	Zm00001eb125230	3	21917674	21927821	Col_12	21924498	21924506	8	13	5948	10148	-	BonnMu-9-G-0396	G-0396	21	other	21924562	56 bp downstream of A from ATG	exon	BonnMu0076352
Museq_DK105_EP1_1	DK105	Zm00001eb125230	3	21917674	21927821	Row_04	21925620	21925628	2	3	5948	10148	-	BonnMu-9-G-0093	G-0093	5	other	21924562	1058 bp upstream of A from ATG	five_prime_utr	BonnMu0363927
Museq_DK105_EP1_1	DK105	Zm00001eb125230	3	21917674	21927821	Col_21	21925620	21925628	8	6	5948	10148	-	BonnMu-9-G-0093	G-0093	14	other	21924562	1058 bp upstream of A from ATG	five_prime_utr	BonnMu0363927
Museq_DK105_EP1_1	DK105	Zm00001eb125230	3	21917674	21927821	Row_14	21925736	21925744	25	5	5948	10148	-	BonnMu-9-G-0322	G-0322	30	Mu8|MuDR	21924562	1174 bp upstream of A from ATG	promoterCore	BonnMu0363928
Museq_DK105_EP1_1	DK105	Zm00001eb125230	3	21917674	21927821	Col_10	21925736	21925744	73	12	5948	10148	-	BonnMu-9-G-0322	G-0322	85	other	21924562	1174 bp upstream of A from ATG	promoterCore	BonnMu0363928
Museq_EP1_2	EP1	Zm00001eb125230	3	21917674	21927821	Row_08	21919722	21919730	3	2	5948	10148	-	BonnMu-10-H-0284	H-0284	5	other	21924562	4832 bp downstream of A from ATG	putative close downstream enhancer	BonnMu0363905
Museq_EP1_2	EP1	Zm00001eb125230	3	21917674	21927821	Col_02	21919722	21919730	2	2	5948	10148	-	BonnMu-10-H-0284	H-0284	4	other	21924562	4832 bp downstream of A from ATG	putative close downstream enhancer	BonnMu0363905
Museq_EP1_2	EP1	Zm00001eb125230	3	21917674	21927821	Row_19	21920108	21920116	3	4	5948	10148	-	BonnMu-10-H-0550	H-0550	7	other	21924562	4446 bp downstream of A from ATG	intron	BonnMu0363910
Museq_EP1_2	EP1	Zm00001eb125230	3	21917674	21927821	Col_04	21920108	21920116	3	6	5948	10148	-	BonnMu-10-H-0550	H-0550	9	other	21924562	4446 bp downstream of A from ATG	intron	BonnMu0363910
Museq_EP1_2	EP1	Zm00001eb125230	3	21917674	21927821	Row_06	21924202	21924210	35	14	5948	10148	-	BonnMu-10-H-0246	H-0246	49	Mu1	21924562	352 bp downstream of A from ATG	exon	BonnMu0363913
Museq_EP1_2	EP1	Zm00001eb125230	3	21917674	21927821	Col_12	21924202	21924210	2	2	5948	10148	-	BonnMu-10-H-0246	H-0246	4	other	21924562	352 bp downstream of A from ATG	exon	BonnMu0363913
Museq_EP1_2	EP1	Zm00001eb125230	3	21917674	21927821	Row_04	21924722	21924730	21	66	5948	10148	-	BonnMu-10-H-0196	H-0196	87	Mu8|MuDR	21924562	160 bp upstream of A from ATG	five_prime_utr	BonnMu0363916
Museq_EP1_2	EP1	Zm00001eb125230	3	21917674	21927821	Col_10	21924722	21924730	14	50	5948	10148	-	BonnMu-10-H-0196	H-0196	64	other	21924562	160 bp upstream of A from ATG	five_prime_utr	BonnMu0363916
Museq_EP1_2	EP1	Zm00001eb125230	3	21917674	21927821	Row_10	21924726	21924734	4	8	5948	10148	-	BonnMu-10-H-0342	H-0342	12	Mu1	21924562	164 bp upstream of A from ATG	five_prime_utr	BonnMu0363917
Museq_EP1_2	EP1	Zm00001eb125230	3	21917674	21927821	Col_12	21924726	21924734	8	8	5948	10148	-	BonnMu-10-H-0342	H-0342	16	Mu1	21924562	164 bp upstream of A from ATG	five_prime_utr	BonnMu0363917
Museq_EP1_2	EP1	Zm00001eb125230	3	21917674	21927821	Row_17	21925407	21925415	5	4	5948	10148	-	BonnMu-10-H-0517	H-0517	9	other	21924562	845 bp upstream of A from ATG	five_prime_utr	BonnMu0363922
Museq_EP1_2	EP1	Zm00001eb125230	3	21917674	21927821	Col_19	21925407	21925415	8	6	5948	10148	-	BonnMu-10-H-0517	H-0517	14	Mu8|MuDR	21924562	845 bp upstream of A from ATG	five_prime_utr	BonnMu0363922
Museq_EP1_2	EP1	Zm00001eb125230	3	21917674	21927821	Row_15	21925471	21925479	21	8	5948	10148	-	BonnMu-10-H-0465	H-0465	29	other	21924562	909 bp upstream of A from ATG	five_prime_utr	BonnMu0363923
Museq_EP1_2	EP1	Zm00001eb125230	3	21917674	21927821	Col_15	21925471	21925479	31	5	5948	10148	-	BonnMu-10-H-0465	H-0465	36	other	21924562	909 bp upstream of A from ATG	five_prime_utr	BonnMu0363923
Museq_EP1_2	EP1	Zm00001eb125230	3	21917674	21927821	Row_24	21925621	21925629	4	3	5948	10148	-	BonnMu-10-H-0683	H-0683	7	other	21924562	1059 bp upstream of A from ATG	five_prime_utr	BonnMu0076351
Museq_EP1_2	EP1	Zm00001eb125230	3	21917674	21927821	Col_17	21925621	21925629	5	4	5948	10148	-	BonnMu-10-H-0683	H-0683	9	other	21924562	1059 bp upstream of A from ATG	five_prime_utr	BonnMu0076351
Museq_F7_1	F7	Zm00001eb125230	3	21917674	21927821	Row_12	21919935	21919943	5	6	5948	10148	-	BonnMu-F7-1-F-0274	F-0274	11	other	21924562	4619 bp downstream of A from ATG	intron	BonnMu0363908
Museq_F7_1	F7	Zm00001eb125230	3	21917674	21927821	Col_10	21919935	21919943	5	4	5948	10148	-	BonnMu-F7-1-F-0274	F-0274	9	other	21924562	4619 bp downstream of A from ATG	intron	BonnMu0363908
Museq_F7_1	F7	Zm00001eb125230	3	21917674	21927821	Row_04	21925148	21925156	7	2	5948	10148	-	BonnMu-F7-1-F-0094	F-0094	9	other	21924562	586 bp upstream of A from ATG	five_prime_utr	BonnMu0363919
Museq_F7_1	F7	Zm00001eb125230	3	21917674	21927821	Col_22	21925148	21925156	3	4	5948	10148	-	BonnMu-F7-1-F-0094	F-0094	7	other	21924562	586 bp upstream of A from ATG	five_prime_utr	BonnMu0363919
Museq_F7_1	F7	Zm00001eb125230	3	21917674	21927821	Row_18	21925483	21925491	2	2	5948	10148	-	BonnMu-F7-1-F-0424	F-0424	4	other	21924562	921 bp upstream of A from ATG	five_prime_utr	BonnMu0363924
Museq_F7_1	F7	Zm00001eb125230	3	21917674	21927821	Col_16	21925483	21925491	17	7	5948	10148	-	BonnMu-F7-1-F-0424	F-0424	24	other	21924562	921 bp upstream of A from ATG	five_prime_utr	BonnMu0363924
Museq_F7_2	F7	Zm00001eb125230	3	21917674	21927821	Row_15	21919613	21919621	13	12	5948	10148	-	BonnMu-F7-2-F-0934	F-0934	25	other	21924562	4941 bp downstream of A from ATG	putative close downstream enhancer	BonnMu0363903
Museq_F7_2	F7	Zm00001eb125230	3	21917674	21927821	Col_22	21919613	21919621	4	4	5948	10148	-	BonnMu-F7-2-F-0934	F-0934	8	other	21924562	4941 bp downstream of A from ATG	putative close downstream enhancer	BonnMu0363903
Museq_F7_2	F7	Zm00001eb125230	3	21917674	21927821	Row_01	21920040	21920048	2	2	5948	10148	-	BonnMu-F7-2-F-0596	F-0596	4	Mu1	21924562	4514 bp downstream of A from ATG	intron	BonnMu0363909
Museq_F7_2	F7	Zm00001eb125230	3	21917674	21927821	Col_20	21920040	21920048	9	9	5948	10148	-	BonnMu-F7-2-F-0596	F-0596	18	other	21924562	4514 bp downstream of A from ATG	intron	BonnMu0363909
Museq_F7_2	F7	Zm00001eb125230	3	21917674	21927821	Row_13	21924786	21924794	51	32	5948	10148	-	BonnMu-F7-2-F-0880	F-0880	83	Mu1	21924562	224 bp upstream of A from ATG	five_prime_utr	BonnMu0363918
Museq_F7_2	F7	Zm00001eb125230	3	21917674	21927821	Col_16	21924786	21924794	24	25	5948	10148	-	BonnMu-F7-2-F-0880	F-0880	49	other	21924562	224 bp upstream of A from ATG	five_prime_utr	BonnMu0363918
Museq_F7_3	F7	Zm00001eb125230	3	21917674	21927821	Row_19	21920521	21920529	9	27	5948	10148	-	BonnMu-F7-3-F-1601	F-1601	36	other	21924562	4033 bp downstream of A from ATG	intron	BonnMu0363911
Museq_F7_3	F7	Zm00001eb125230	3	21917674	21927821	Col_17	21920521	21920529	12	32	5948	10148	-	BonnMu-F7-3-F-1601	F-1601	44	other	21924562	4033 bp downstream of A from ATG	intron	BonnMu0363911
Museq_F7_3	F7	Zm00001eb125230	3	21917674	21927821	Row_08	21920796	21920804	9	7	5948	10148	-	BonnMu-F7-3-F-1334	F-1334	16	other	21924562	3758 bp downstream of A from ATG	three_prime_utr	BonnMu0363912
Museq_F7_3	F7	Zm00001eb125230	3	21917674	21927821	Col_14	21920796	21920804	6	7	5948	10148	-	BonnMu-F7-3-F-1334	F-1334	13	other	21924562	3758 bp downstream of A from ATG	three_prime_utr	BonnMu0363912
Museq_F7_3	F7	Zm00001eb125230	3	21917674	21927821	Row_15	21925400	21925408	12	2	5948	10148	-	BonnMu-F7-3-F-1490	F-1490	14	other	21924562	838 bp upstream of A from ATG	five_prime_utr	BonnMu0363920
Museq_F7_3	F7	Zm00001eb125230	3	21917674	21927821	Col_02	21925400	21925408	9	3	5948	10148	-	BonnMu-F7-3-F-1490	F-1490	12	other	21924562	838 bp upstream of A from ATG	five_prime_utr	BonnMu0363920
Museq_F7_3	F7	Zm00001eb125230	3	21917674	21927821	Row_15	21925471	21925479	73	31	5948	10148	-	BonnMu-F7-3-F-1495	F-1495	104	other	21924562	909 bp upstream of A from ATG	five_prime_utr	BonnMu0363923
Museq_F7_3	F7	Zm00001eb125230	3	21917674	21927821	Col_07	21925471	21925479	65	45	5948	10148	-	BonnMu-F7-3-F-1495	F-1495	110	other	21924562	909 bp upstream of A from ATG	five_prime_utr	BonnMu0363923
Museq_F7_3	F7	Zm00001eb125230	3	21917674	21927821	Row_07	21925599	21925607	23	8	5948	10148	-	BonnMu-F7-3-F-1320	F-1320	31	other	21924562	1037 bp upstream of A from ATG	five_prime_utr	BonnMu0363926
Museq_F7_3	F7	Zm00001eb125230	3	21917674	21927821	Col_24	21925599	21925607	8	25	5948	10148	-	BonnMu-F7-3-F-1320	F-1320	33	other	21924562	1037 bp upstream of A from ATG	five_prime_utr	BonnMu0363926
Museq_F7_4	F7	Zm00001eb125230	3	21917674	21927821	Row_15	21919729	21919737	3	2	5948	10148	-	BonnMu-F7-4-F-2065	F-2065	5	Mu8|MuDR	21924562	4825 bp downstream of A from ATG	putative close downstream enhancer	BonnMu0363906
Museq_F7_4	F7	Zm00001eb125230	3	21917674	21927821	Col_01	21919729	21919737	8	3	5948	10148	-	BonnMu-F7-4-F-2065	F-2065	11	other	21924562	4825 bp downstream of A from ATG	putative close downstream enhancer	BonnMu0363906
Museq_F7_4	F7	Zm00001eb125230	3	21917674	21927821	Row_07	21924660	21924668	5	66	5948	10148	-	BonnMu-F7-4-F-1882	F-1882	71	Mu8|MuDR	21924562	98 bp upstream of A from ATG	intron	BonnMu0363915
Museq_F7_4	F7	Zm00001eb125230	3	21917674	21927821	Col_10	21924660	21924668	5	25	5948	10148	-	BonnMu-F7-4-F-1882	F-1882	30	other	21924562	98 bp upstream of A from ATG	intron	BonnMu0363915
Museq_F7_4	F7	Zm00001eb125230	3	21917674	21927821	Row_17	21925403	21925411	8	10	5948	10148	-	BonnMu-F7-4-F-2131	F-2131	18	other	21924562	841 bp upstream of A from ATG	five_prime_utr	BonnMu0363921
Museq_F7_4	F7	Zm00001eb125230	3	21917674	21927821	Col_19	21925403	21925411	2	8	5948	10148	-	BonnMu-F7-4-F-2131	F-2131	10	other	21924562	841 bp upstream of A from ATG	five_prime_utr	BonnMu0363921
Museq_F7_4	F7	Zm00001eb125230	3	21917674	21927821	Row_15	21925515	21925523	21	19	5948	10148	-	BonnMu-F7-4-F-2087	F-2087	40	other	21924562	953 bp upstream of A from ATG	five_prime_utr	BonnMu0363925
Museq_F7_4	F7	Zm00001eb125230	3	21917674	21927821	Col_23	21925515	21925523	9	12	5948	10148	-	BonnMu-F7-4-F-2087	F-2087	21	Mu8|MuDR	21924562	953 bp upstream of A from ATG	five_prime_utr	BonnMu0363925
Museq_F7_4	F7	Zm00001eb125230	3	21917674	21927821	Row_15	21925599	21925607	14	31	5948	10148	-	BonnMu-F7-4-F-2072	F-2072	45	other	21924562	1037 bp upstream of A from ATG	five_prime_utr	BonnMu0363926
Museq_F7_4	F7	Zm00001eb125230	3	21917674	21927821	Col_08	21925599	21925607	14	10	5948	10148	-	BonnMu-F7-4-F-2072	F-2072	24	other	21924562	1037 bp upstream of A from ATG	five_prime_utr	BonnMu0363926
Museq_F7_4	F7	Zm00001eb125230	3	21917674	21927821	Row_03	21925785	21925793	35	31	5948	10148	-	BonnMu-F7-4-F-1797	F-1797	66	other	21924562	1223 bp upstream of A from ATG	promoterCore	BonnMu0363929
Museq_F7_4	F7	Zm00001eb125230	3	21917674	21927821	Col_21	21925785	21925793	9	28	5948	10148	-	BonnMu-F7-4-F-1797	F-1797	37	other	21924562	1223 bp upstream of A from ATG	promoterCore	BonnMu0363929
Museq_F7_4	F7	Zm00001eb125230	3	21917674	21927821	Row_09	21925844	21925852	3	6	5948	10148	-	BonnMu-F7-4-F-1942	F-1942	9	other	21924562	1282 bp upstream of A from ATG	promoterProx	BonnMu0363930
Museq_F7_4	F7	Zm00001eb125230	3	21917674	21927821	Col_22	21925844	21925852	11	12	5948	10148	-	BonnMu-F7-4-F-1942	F-1942	23	other	21924562	1282 bp upstream of A from ATG	promoterProx	BonnMu0363930
Museq_1	B73	Zm00001eb125240	3	22058208	22063601	Row_02	22060104	22060112	6	4	1194	5394	-	BonnMu-1-A-0029	A-0029	10	Mu1	22061407	1295 bp downstream of A from ATG	putative close downstream enhancer	BonnMu0363932
Museq_1	B73	Zm00001eb125240	3	22058208	22063601	Col_05	22060104	22060112	5	8	1194	5394	-	BonnMu-1-A-0029	A-0029	13	other	22061407	1295 bp downstream of A from ATG	putative close downstream enhancer	BonnMu0363932
Museq_2	B73	Zm00001eb125240	3	22058208	22063601	Row_18	22060714	22060722	3	6	1194	5394	-	BonnMu-2-A-0986	A-0986	9	other	22061407	685 bp downstream of A from ATG	exon	BonnMu0076373
Museq_2	B73	Zm00001eb125240	3	22058208	22063601	Col_02	22060714	22060722	41	38	1194	5394	-	BonnMu-2-A-0986	A-0986	79	other	22061407	685 bp downstream of A from ATG	exon	BonnMu0076373
Museq_6	B73	Zm00001eb125240	3	22058208	22063601	Row_02	22060642	22060650	6	10	1194	5394	-	BonnMu-6-B-0681	B-0681	16	other	22061407	757 bp downstream of A from ATG	exon	BonnMu0076374
Museq_6	B73	Zm00001eb125240	3	22058208	22063601	Col_07	22060642	22060650	4	8	1194	5394	-	BonnMu-6-B-0681	B-0681	12	other	22061407	757 bp downstream of A from ATG	exon	BonnMu0076374
Museq_EP1_2	EP1	Zm00001eb125240	3	22058208	22063601	Row_01	22062214	22062222	13	2	1194	5394	-	BonnMu-10-H-0118	H-0118	15	other	22061407	807 bp upstream of A from ATG	promoterProx	BonnMu0363933
Museq_EP1_2	EP1	Zm00001eb125240	3	22058208	22063601	Col_04	22062214	22062222	6	2	1194	5394	-	BonnMu-10-H-0118	H-0118	8	Mu8|MuDR	22061407	807 bp upstream of A from ATG	promoterProx	BonnMu0363933
Museq_1	B73	Zm00001eb125250	3	22207765	22219400	Row_21	22217081	22217089	15	14	7436	11636	-	BonnMu-1-A-0500	A-0500	29	other	NA	unclear CDS; e.g. non coding gene	exon	BonnMu0076375
Museq_1	B73	Zm00001eb125250	3	22207765	22219400	Col_20	22217081	22217089	10	28	7436	11636	-	BonnMu-1-A-0500	A-0500	38	other	NA	unclear CDS; e.g. non coding gene	exon	BonnMu0076375
Museq_3	Co125	Zm00001eb125250	3	22207765	22219400	Row_17	22216823	22216831	23	43	7436	11636	-	BonnMu-3-E-0405	E-0405	66	Mu8|MuDR	NA	unclear CDS; e.g. non coding gene	intron	BonnMu0076376
Museq_3	Co125	Zm00001eb125250	3	22207765	22219400	Col_21	22216823	22216831	26	52	7436	11636	-	BonnMu-3-E-0405	E-0405	78	other	NA	unclear CDS; e.g. non coding gene	intron	BonnMu0076376
Museq_5	B73	Zm00001eb125250	3	22207765	22219400	Row_10	22211485	22211493	3	2	7436	11636	-	BonnMu-5-B-0296	B-0296	5	other	NA	unclear CDS; e.g. non coding gene	intron	BonnMu0076377
Museq_5	B73	Zm00001eb125250	3	22207765	22219400	Col_07	22211485	22211493	10	6	7436	11636	-	BonnMu-5-B-0296	B-0296	16	other	NA	unclear CDS; e.g. non coding gene	intron	BonnMu0076377
Museq_5	B73	Zm00001eb125250	3	22207765	22219400	Row_12	22217232	22217240	2	2	7436	11636	-	BonnMu-5-B-0345	B-0345	4	other	NA	unclear CDS; e.g. non coding gene	exon	BonnMu0076378
Museq_5	B73	Zm00001eb125250	3	22207765	22219400	Col_08	22217232	22217240	8	18	7436	11636	-	BonnMu-5-B-0345	B-0345	26	Mu8|MuDR	NA	unclear CDS; e.g. non coding gene	exon	BonnMu0076378
Museq_DK105_EP1_1	EP1	Zm00001eb125250	3	22207765	22219400	Row_23	22217031	22217039	7	19	7436	11636	-	BonnMu-9-H-0076	H-0076	26	Mu8|MuDR	NA	unclear CDS; e.g. non coding gene	exon	BonnMu0363935
Museq_DK105_EP1_1	EP1	Zm00001eb125250	3	22207765	22219400	Col_10	22217031	22217039	10	5	7436	11636	-	BonnMu-9-H-0076	H-0076	15	other	NA	unclear CDS; e.g. non coding gene	exon	BonnMu0363935
Museq_EP1_2	EP1	Zm00001eb125250	3	22207765	22219400	Row_23	22217231	22217239	12	20	7436	11636	-	BonnMu-10-H-0645	H-0645	32	Mu8|MuDR	NA	unclear CDS; e.g. non coding gene	exon	BonnMu0363937
Museq_EP1_2	EP1	Zm00001eb125250	3	22207765	22219400	Col_03	22217231	22217239	4	8	7436	11636	-	BonnMu-10-H-0645	H-0645	12	Mu8|MuDR	NA	unclear CDS; e.g. non coding gene	exon	BonnMu0363937
Museq_EP1_2	EP1	Zm00001eb125250	3	22207765	22219400	Row_24	22217266	22217274	2	5	7436	11636	-	BonnMu-10-H-0683	H-0683	7	other	NA	unclear CDS; e.g. non coding gene	exon	BonnMu0363938
Museq_EP1_2	EP1	Zm00001eb125250	3	22207765	22219400	Col_17	22217266	22217274	3	3	7436	11636	-	BonnMu-10-H-0683	H-0683	6	other	NA	unclear CDS; e.g. non coding gene	exon	BonnMu0363938
Museq_EP1_2	EP1	Zm00001eb125250	3	22207765	22219400	Row_17	22217271	22217279	4	6	7436	11636	-	BonnMu-10-H-0513	H-0513	10	Mu1	NA	unclear CDS; e.g. non coding gene	exon	BonnMu0363939
Museq_EP1_2	EP1	Zm00001eb125250	3	22207765	22219400	Col_15	22217271	22217279	2	3	7436	11636	-	BonnMu-10-H-0513	H-0513	5	other	NA	unclear CDS; e.g. non coding gene	exon	BonnMu0363939
Museq_EP1_2	EP1	Zm00001eb125250	3	22207765	22219400	Row_24	22217277	22217285	10	14	7436	11636	-	BonnMu-10-H-0683	H-0683	24	other	NA	unclear CDS; e.g. non coding gene	exon	BonnMu0363941
Museq_EP1_2	EP1	Zm00001eb125250	3	22207765	22219400	Col_17	22217277	22217285	27	5	7436	11636	-	BonnMu-10-H-0683	H-0683	32	other	NA	unclear CDS; e.g. non coding gene	exon	BonnMu0363941
Museq_F7_1	F7	Zm00001eb125250	3	22207765	22219400	Row_12	22217275	22217283	4	2	7436	11636	-	BonnMu-F7-1-F-0279	F-0279	6	other	NA	unclear CDS; e.g. non coding gene	exon	BonnMu0363940
Museq_F7_1	F7	Zm00001eb125250	3	22207765	22219400	Col_15	22217275	22217283	7	4	7436	11636	-	BonnMu-F7-1-F-0279	F-0279	11	other	NA	unclear CDS; e.g. non coding gene	exon	BonnMu0363940
Museq_F7_2	F7	Zm00001eb125250	3	22207765	22219400	Row_08	22217277	22217285	3	4	7436	11636	-	BonnMu-F7-2-F-0754	F-0754	7	Mu8|MuDR	NA	unclear CDS; e.g. non coding gene	exon	BonnMu0363941
Museq_F7_2	F7	Zm00001eb125250	3	22207765	22219400	Col_10	22217277	22217285	3	3	7436	11636	-	BonnMu-F7-2-F-0754	F-0754	6	Mu8|MuDR	NA	unclear CDS; e.g. non coding gene	exon	BonnMu0363941
Museq_F7_4	F7	Zm00001eb125250	3	22207765	22219400	Row_07	22216871	22216879	23	4	7436	11636	-	BonnMu-F7-4-F-1878	F-1878	27	other	NA	unclear CDS; e.g. non coding gene	intron	BonnMu0363934
Museq_F7_4	F7	Zm00001eb125250	3	22207765	22219400	Col_06	22216871	22216879	8	2	7436	11636	-	BonnMu-F7-4-F-1878	F-1878	10	Mu8|MuDR	NA	unclear CDS; e.g. non coding gene	intron	BonnMu0363934
Museq_F7_4	F7	Zm00001eb125250	3	22207765	22219400	Row_05	22217163	22217171	41	9	7436	11636	-	BonnMu-F7-4-F-1833	F-1833	50	other	NA	unclear CDS; e.g. non coding gene	exon	BonnMu0363936
Museq_F7_4	F7	Zm00001eb125250	3	22207765	22219400	Col_09	22217163	22217171	28	8	7436	11636	-	BonnMu-F7-4-F-1833	F-1833	36	other	NA	unclear CDS; e.g. non coding gene	exon	BonnMu0363936
Museq_F7_4	F7	Zm00001eb125250	3	22207765	22219400	Row_18	22217687	22217695	16	4	7436	11636	-	BonnMu-F7-4-F-2149	F-2149	20	other	NA	unclear CDS; e.g. non coding gene	promoterProx	BonnMu0363942
Museq_F7_4	F7	Zm00001eb125250	3	22207765	22219400	Col_13	22217687	22217695	19	3	7436	11636	-	BonnMu-F7-4-F-2149	F-2149	22	other	NA	unclear CDS; e.g. non coding gene	promoterProx	BonnMu0363942
Museq_6	B73	Zm00001eb125260	3	22302035	22309408	Row_02	22306105	22306113	13	6	3174	7374	+	BonnMu-6-B-0698	B-0698	19	other	22306213	100 bp upstream of A from ATG	five_prime_utr	BonnMu0076383
Museq_6	B73	Zm00001eb125260	3	22302035	22309408	Col_24	22306105	22306113	18	6	3174	7374	+	BonnMu-6-B-0698	B-0698	24	other	22306213	100 bp upstream of A from ATG	five_prime_utr	BonnMu0076383
Museq_7	B73	Zm00001eb125260	3	22302035	22309408	Row_09	22308493	22308501	6	9	3174	7374	+	BonnMu-7-C-0499	C-0499	15	Mu8|MuDR	22306213	2280 bp downstream of A from ATG	putative close downstream enhancer	BonnMu0363944
Museq_7	B73	Zm00001eb125260	3	22302035	22309408	Col_03	22308493	22308501	8	2	3174	7374	+	BonnMu-7-C-0499	C-0499	10	other	22306213	2280 bp downstream of A from ATG	putative close downstream enhancer	BonnMu0363944
Museq_DK105_EP1_1	EP1	Zm00001eb125260	3	22302035	22309408	Row_21	22308800	22308808	13	20	3174	7374	+	BonnMu-9-H-0024	H-0024	33	other	22306213	2587 bp downstream of A from ATG	putative close downstream enhancer	BonnMu0363946
Museq_DK105_EP1_1	EP1	Zm00001eb125260	3	22302035	22309408	Col_06	22308800	22308808	5	14	3174	7374	+	BonnMu-9-H-0024	H-0024	19	other	22306213	2587 bp downstream of A from ATG	putative close downstream enhancer	BonnMu0363946
Museq_DK105_EP1_1	DK105	Zm00001eb125260	3	22302035	22309408	Row_01	22309318	22309326	71	15	3174	7374	+	BonnMu-9-G-0024	G-0024	86	other	22306213	3105 bp downstream of A from ATG	putative close downstream enhancer	BonnMu0363949
Museq_DK105_EP1_1	DK105	Zm00001eb125260	3	22302035	22309408	Col_24	22309318	22309326	49	13	3174	7374	+	BonnMu-9-G-0024	G-0024	62	other	22306213	3105 bp downstream of A from ATG	putative close downstream enhancer	BonnMu0363949
Museq_EP1_2	EP1	Zm00001eb125260	3	22302035	22309408	Row_10	22308721	22308729	19	6	3174	7374	+	BonnMu-10-H-0341	H-0341	25	other	22306213	2508 bp downstream of A from ATG	putative close downstream enhancer	BonnMu0363945
Museq_EP1_2	EP1	Zm00001eb125260	3	22302035	22309408	Col_11	22308721	22308729	6	19	3174	7374	+	BonnMu-10-H-0341	H-0341	25	other	22306213	2508 bp downstream of A from ATG	putative close downstream enhancer	BonnMu0363945
Museq_F7_4	F7	Zm00001eb125260	3	22302035	22309408	Row_09	22308286	22308294	15	2	3174	7374	+	BonnMu-F7-4-F-1935	F-1935	17	other	22306213	2073 bp downstream of A from ATG	putative close downstream enhancer	BonnMu0363943
Museq_F7_4	F7	Zm00001eb125260	3	22302035	22309408	Col_15	22308286	22308294	5	4	3174	7374	+	BonnMu-F7-4-F-1935	F-1935	9	other	22306213	2073 bp downstream of A from ATG	putative close downstream enhancer	BonnMu0363943
Museq_F7_4	F7	Zm00001eb125260	3	22302035	22309408	Row_14	22309303	22309311	6	3	3174	7374	+	BonnMu-F7-4-F-2048	F-2048	9	Mu8|MuDR	22306213	3090 bp downstream of A from ATG	putative close downstream enhancer	BonnMu0363947
Museq_F7_4	F7	Zm00001eb125260	3	22302035	22309408	Col_08	22309303	22309311	4	2	3174	7374	+	BonnMu-F7-4-F-2048	F-2048	6	other	22306213	3090 bp downstream of A from ATG	putative close downstream enhancer	BonnMu0363947
Museq_F7_4	F7	Zm00001eb125260	3	22302035	22309408	Row_15	22309317	22309325	3	4	3174	7374	+	BonnMu-F7-4-F-2071	F-2071	7	other	22306213	3104 bp downstream of A from ATG	putative close downstream enhancer	BonnMu0363948
Museq_F7_4	F7	Zm00001eb125260	3	22302035	22309408	Col_07	22309317	22309325	2	2	3174	7374	+	BonnMu-F7-4-F-2071	F-2071	4	other	22306213	3104 bp downstream of A from ATG	putative close downstream enhancer	BonnMu0363948
Museq_1	B73	Zm00001eb125270	3	22307052	22312395	Row_23	22310165	22310173	32	10	1144	5344	-	BonnMu-1-A-0542	A-0542	42	other	22310074	91 bp upstream of A from ATG	five_prime_utr	BonnMu0076384
Museq_1	B73	Zm00001eb125270	3	22307052	22312395	Col_14	22310165	22310173	6	4	1144	5344	-	BonnMu-1-A-0542	A-0542	10	other	22310074	91 bp upstream of A from ATG	five_prime_utr	BonnMu0076384
Museq_2	B73	Zm00001eb125270	3	22307052	22312395	Row_18	22310201	22310209	14	5	1144	5344	-	BonnMu-2-A-1001	A-1001	19	Mu1	22310074	127 bp upstream of A from ATG	five_prime_utr	BonnMu0076385
Museq_2	B73	Zm00001eb125270	3	22307052	22312395	Col_17	22310201	22310209	10	9	1144	5344	-	BonnMu-2-A-1001	A-1001	19	other	22310074	127 bp upstream of A from ATG	five_prime_utr	BonnMu0076385
Museq_7	B73	Zm00001eb125270	3	22307052	22312395	Row_09	22308493	22308501	6	9	1144	5344	-	BonnMu-7-C-0499	C-0499	15	Mu8|MuDR	22310074	1573 bp downstream of A from ATG	putative close downstream enhancer	BonnMu0363944
Museq_7	B73	Zm00001eb125270	3	22307052	22312395	Col_03	22308493	22308501	8	2	1144	5344	-	BonnMu-7-C-0499	C-0499	10	other	22310074	1573 bp downstream of A from ATG	putative close downstream enhancer	BonnMu0363944
Museq_7	B73	Zm00001eb125270	3	22307052	22312395	Row_08	22309434	22309442	2	2	1144	5344	-	BonnMu-7-C-0492	C-0492	4	Mu8|MuDR	22310074	632 bp downstream of A from ATG	intron	BonnMu0076386
Museq_7	B73	Zm00001eb125270	3	22307052	22312395	Col_20	22309434	22309442	3	5	1144	5344	-	BonnMu-7-C-0492	C-0492	8	other	22310074	632 bp downstream of A from ATG	intron	BonnMu0076386
Museq_8	B73	Zm00001eb125270	3	22307052	22312395	Row_01	22310219	22310227	2	4	1144	5344	-	BonnMu-8-D-0081	D-0081	6	other	22310074	145 bp upstream of A from ATG	five_prime_utr	BonnMu0363952
Museq_8	B73	Zm00001eb125270	3	22307052	22312395	Col_04	22310219	22310227	18	10	1144	5344	-	BonnMu-8-D-0081	D-0081	28	other	22310074	145 bp upstream of A from ATG	five_prime_utr	BonnMu0363952
Museq_DK105_EP1_1	EP1	Zm00001eb125270	3	22307052	22312395	Row_21	22308800	22308808	13	20	1144	5344	-	BonnMu-9-H-0024	H-0024	33	other	22310074	1266 bp downstream of A from ATG	putative close downstream enhancer	BonnMu0363946
Museq_DK105_EP1_1	EP1	Zm00001eb125270	3	22307052	22312395	Col_06	22308800	22308808	5	14	1144	5344	-	BonnMu-9-H-0024	H-0024	19	other	22310074	1266 bp downstream of A from ATG	putative close downstream enhancer	BonnMu0363946
Museq_DK105_EP1_1	DK105	Zm00001eb125270	3	22307052	22312395	Row_01	22309318	22309326	71	15	1144	5344	-	BonnMu-9-G-0024	G-0024	86	other	22310074	748 bp downstream of A from ATG	exon	BonnMu0363949
Museq_DK105_EP1_1	DK105	Zm00001eb125270	3	22307052	22312395	Col_24	22309318	22309326	49	13	1144	5344	-	BonnMu-9-G-0024	G-0024	62	other	22310074	748 bp downstream of A from ATG	exon	BonnMu0363949
Museq_EP1_2	EP1	Zm00001eb125270	3	22307052	22312395	Row_10	22308721	22308729	19	6	1144	5344	-	BonnMu-10-H-0341	H-0341	25	other	22310074	1345 bp downstream of A from ATG	putative close downstream enhancer	BonnMu0363945
Museq_EP1_2	EP1	Zm00001eb125270	3	22307052	22312395	Col_11	22308721	22308729	6	19	1144	5344	-	BonnMu-10-H-0341	H-0341	25	other	22310074	1345 bp downstream of A from ATG	putative close downstream enhancer	BonnMu0363945
Museq_EP1_2	EP1	Zm00001eb125270	3	22307052	22312395	Row_05	22310168	22310176	22	16	1144	5344	-	BonnMu-10-H-0219	H-0219	38	other	22310074	94 bp upstream of A from ATG	five_prime_utr	BonnMu0363951
Museq_EP1_2	EP1	Zm00001eb125270	3	22307052	22312395	Col_09	22310168	22310176	28	3	1144	5344	-	BonnMu-10-H-0219	H-0219	31	Mu8|MuDR	22310074	94 bp upstream of A from ATG	five_prime_utr	BonnMu0363951
Museq_F7_4	F7	Zm00001eb125270	3	22307052	22312395	Row_09	22308286	22308294	15	2	1144	5344	-	BonnMu-F7-4-F-1935	F-1935	17	other	22310074	1780 bp downstream of A from ATG	putative close downstream enhancer	BonnMu0363943
Museq_F7_4	F7	Zm00001eb125270	3	22307052	22312395	Col_15	22308286	22308294	5	4	1144	5344	-	BonnMu-F7-4-F-1935	F-1935	9	other	22310074	1780 bp downstream of A from ATG	putative close downstream enhancer	BonnMu0363943
Museq_F7_4	F7	Zm00001eb125270	3	22307052	22312395	Row_14	22309303	22309311	6	3	1144	5344	-	BonnMu-F7-4-F-2048	F-2048	9	Mu8|MuDR	22310074	763 bp downstream of A from ATG	exon	BonnMu0363947
Museq_F7_4	F7	Zm00001eb125270	3	22307052	22312395	Col_08	22309303	22309311	4	2	1144	5344	-	BonnMu-F7-4-F-2048	F-2048	6	other	22310074	763 bp downstream of A from ATG	exon	BonnMu0363947
Museq_F7_4	F7	Zm00001eb125270	3	22307052	22312395	Row_15	22309317	22309325	3	4	1144	5344	-	BonnMu-F7-4-F-2071	F-2071	7	other	22310074	749 bp downstream of A from ATG	exon	BonnMu0363948
Museq_F7_4	F7	Zm00001eb125270	3	22307052	22312395	Col_07	22309317	22309325	2	2	1144	5344	-	BonnMu-F7-4-F-2071	F-2071	4	other	22310074	749 bp downstream of A from ATG	exon	BonnMu0363948
Museq_F7_4	F7	Zm00001eb125270	3	22307052	22312395	Row_06	22309434	22309442	2	26	1144	5344	-	BonnMu-F7-4-F-1859	F-1859	28	other	22310074	632 bp downstream of A from ATG	intron	BonnMu0076386
Museq_F7_4	F7	Zm00001eb125270	3	22307052	22312395	Col_11	22309434	22309442	2	7	1144	5344	-	BonnMu-F7-4-F-1859	F-1859	9	other	22310074	632 bp downstream of A from ATG	intron	BonnMu0076386
Museq_F7_4	F7	Zm00001eb125270	3	22307052	22312395	Row_10	22309483	22309491	14	23	1144	5344	-	BonnMu-F7-4-F-1950	F-1950	37	other	22310074	583 bp downstream of A from ATG	intron	BonnMu0363950
Museq_F7_4	F7	Zm00001eb125270	3	22307052	22312395	Col_06	22309483	22309491	9	32	1144	5344	-	BonnMu-F7-4-F-1950	F-1950	41	Mu1	22310074	583 bp downstream of A from ATG	intron	BonnMu0363950
Museq_2	B73	Zm00001eb125280	3	22339496	22345277	Row_18	22341474	22341482	2	3	1582	5782	+	BonnMu-2-A-1004	A-1004	5	other	22341681	199 bp upstream of A from ATG	promoterProx	BonnMu0363955
Museq_2	B73	Zm00001eb125280	3	22339496	22345277	Col_20	22341474	22341482	9	10	1582	5782	+	BonnMu-2-A-1004	A-1004	19	other	22341681	199 bp upstream of A from ATG	promoterProx	BonnMu0363955
Museq_4	B73	Zm00001eb125280	3	22339496	22345277	Row_21	22342878	22342886	4	2	1582	5782	+	BonnMu-4-A-1647	A-1647	6	other	22341681	1197 bp downstream of A from ATG	exon	BonnMu0076390
Museq_4	B73	Zm00001eb125280	3	22339496	22345277	Col_15	22342878	22342886	9	12	1582	5782	+	BonnMu-4-A-1647	A-1647	21	Mu1	22341681	1197 bp downstream of A from ATG	exon	BonnMu0076390
Museq_5	B73	Zm00001eb125280	3	22339496	22345277	Row_07	22340667	22340675	14	4	1582	5782	+	BonnMu-5-B-0224	B-0224	18	other	22341681	1006 bp upstream of A from ATG	promoterProx	BonnMu0363954
Museq_5	B73	Zm00001eb125280	3	22339496	22345277	Col_07	22340667	22340675	8	6	1582	5782	+	BonnMu-5-B-0224	B-0224	14	other	22341681	1006 bp upstream of A from ATG	promoterProx	BonnMu0363954
Museq_6	B73	Zm00001eb125280	3	22339496	22345277	Row_04	22339680	22339688	46	23	1582	5782	+	BonnMu-6-B-0734	B-0734	69	Mu1	22341681	1993 bp upstream of A from ATG	promoterProx	BonnMu0363953
Museq_6	B73	Zm00001eb125280	3	22339496	22345277	Col_12	22339680	22339688	42	23	1582	5782	+	BonnMu-6-B-0734	B-0734	65	Mu1	22341681	1993 bp upstream of A from ATG	promoterProx	BonnMu0363953
Museq_F7_1	F7	Zm00001eb125280	3	22339496	22345277	Row_02	22342965	22342973	4	3	1582	5782	+	BonnMu-F7-1-F-0044	F-0044	7	other	22341681	1284 bp downstream of A from ATG	intron	BonnMu0363956
Museq_F7_1	F7	Zm00001eb125280	3	22339496	22345277	Col_20	22342965	22342973	5	12	1582	5782	+	BonnMu-F7-1-F-0044	F-0044	17	other	22341681	1284 bp downstream of A from ATG	intron	BonnMu0363956
Museq_F7_2	F7	Zm00001eb125280	3	22339496	22345277	Row_19	22341474	22341482	2	10	1582	5782	+	BonnMu-F7-2-F-1010	F-1010	12	other	22341681	199 bp upstream of A from ATG	promoterProx	BonnMu0363955
Museq_F7_2	F7	Zm00001eb125280	3	22339496	22345277	Col_02	22341474	22341482	3	4	1582	5782	+	BonnMu-F7-2-F-1010	F-1010	7	other	22341681	199 bp upstream of A from ATG	promoterProx	BonnMu0363955
Museq_5	B73	Zm00001eb125290	3	22377902	22388472	Row_21	22386497	22386505	2	9	6371	10571	-	BonnMu-5-B-0566	B-0566	11	other	22383163	3334 bp upstream of A from ATG	promoterProx	BonnMu0363957
Museq_5	B73	Zm00001eb125290	3	22377902	22388472	Col_13	22386497	22386505	2	4	6371	10571	-	BonnMu-5-B-0566	B-0566	6	other	22383163	3334 bp upstream of A from ATG	promoterProx	BonnMu0363957
Museq_6	B73	Zm00001eb125290	3	22377902	22388472	Row_05	22386247	22386255	8	2	6371	10571	-	BonnMu-6-B-0770	B-0770	10	other	22383163	3084 bp upstream of A from ATG	five_prime_utr	BonnMu0076392
Museq_6	B73	Zm00001eb125290	3	22377902	22388472	Col_24	22386247	22386255	4	4	6371	10571	-	BonnMu-6-B-0770	B-0770	8	other	22383163	3084 bp upstream of A from ATG	five_prime_utr	BonnMu0076392
Museq_8	B73	Zm00001eb125290	3	22377902	22388472	Row_13	22386978	22386986	23	9	6371	10571	-	BonnMu-8-D-0370	D-0370	32	other	22383163	3815 bp upstream of A from ATG	promoterProx	BonnMu0363960
Museq_8	B73	Zm00001eb125290	3	22377902	22388472	Col_05	22386978	22386986	22	10	6371	10571	-	BonnMu-8-D-0370	D-0370	32	Mu1	22383163	3815 bp upstream of A from ATG	promoterProx	BonnMu0363960
Museq_EP1_2	EP1	Zm00001eb125290	3	22377902	22388472	Row_20	22386920	22386928	15	3	6371	10571	-	BonnMu-10-H-0586	H-0586	18	other	22383163	3757 bp upstream of A from ATG	promoterProx	BonnMu0363958
Museq_EP1_2	EP1	Zm00001eb125290	3	22377902	22388472	Col_16	22386920	22386928	9	7	6371	10571	-	BonnMu-10-H-0586	H-0586	16	Mu8|MuDR	22383163	3757 bp upstream of A from ATG	promoterProx	BonnMu0363958
Museq_EP1_2	EP1	Zm00001eb125290	3	22377902	22388472	Row_19	22386921	22386929	10	2	6371	10571	-	BonnMu-10-H-0555	H-0555	12	other	22383163	3758 bp upstream of A from ATG	promoterProx	BonnMu0363959
Museq_EP1_2	EP1	Zm00001eb125290	3	22377902	22388472	Col_09	22386921	22386929	8	4	6371	10571	-	BonnMu-10-H-0555	H-0555	12	other	22383163	3758 bp upstream of A from ATG	promoterProx	BonnMu0363959
Museq_1	B73	Zm00001eb125300	3	22408836	22418047	Row_10	22411983	22411991	5	6	5012	9212	+	BonnMu-1-A-0240	A-0240	11	other	22411092	891 bp downstream of A from ATG	intron	BonnMu0076393
Museq_1	B73	Zm00001eb125300	3	22408836	22418047	Col_24	22411983	22411991	9	5	5012	9212	+	BonnMu-1-A-0240	A-0240	14	other	22411092	891 bp downstream of A from ATG	intron	BonnMu0076393
Museq_2	B73	Zm00001eb125300	3	22408836	22418047	Row_07	22411028	22411036	3	5	5012	9212	+	BonnMu-2-A-0740	A-0740	8	other	22411092	56 bp upstream of A from ATG	five_prime_utr	BonnMu0076394
Museq_2	B73	Zm00001eb125300	3	22408836	22418047	Col_20	22411028	22411036	5	2	5012	9212	+	BonnMu-2-A-0740	A-0740	7	other	22411092	56 bp upstream of A from ATG	five_prime_utr	BonnMu0076394
Museq_4	B73	Zm00001eb125300	3	22408836	22418047	Row_15	22411430	22411438	8	8	5012	9212	+	BonnMu-4-A-1495	A-1495	16	other	22411092	338 bp downstream of A from ATG	intron	BonnMu0076395
Museq_4	B73	Zm00001eb125300	3	22408836	22418047	Col_07	22411430	22411438	9	7	5012	9212	+	BonnMu-4-A-1495	A-1495	16	other	22411092	338 bp downstream of A from ATG	intron	BonnMu0076395
Museq_5	B73	Zm00001eb125300	3	22408836	22418047	Row_14	22415729	22415737	2	8	5012	9212	+	BonnMu-5-B-0397	B-0397	10	other	22411092	4637 bp downstream of A from ATG	three_prime_utr	BonnMu0076396
Museq_5	B73	Zm00001eb125300	3	22408836	22418047	Col_12	22415729	22415737	12	10	5012	9212	+	BonnMu-5-B-0397	B-0397	22	other	22411092	4637 bp downstream of A from ATG	three_prime_utr	BonnMu0076396
Museq_6	B73	Zm00001eb125300	3	22408836	22418047	Row_04	22411079	22411087	4	5	5012	9212	+	BonnMu-6-B-0732	B-0732	9	other	22411092	5 bp upstream of A from ATG	five_prime_utr	BonnMu0076397
Museq_6	B73	Zm00001eb125300	3	22408836	22418047	Col_10	22411079	22411087	6	6	5012	9212	+	BonnMu-6-B-0732	B-0732	12	other	22411092	5 bp upstream of A from ATG	five_prime_utr	BonnMu0076397
Museq_DK105_EP1_1	EP1	Zm00001eb125300	3	22408836	22418047	Row_21	22411048	22411056	9	3	5012	9212	+	BonnMu-9-H-0042	H-0042	12	other	22411092	36 bp upstream of A from ATG	five_prime_utr	BonnMu0363962
Museq_DK105_EP1_1	EP1	Zm00001eb125300	3	22408836	22418047	Col_24	22411048	22411056	2	3	5012	9212	+	BonnMu-9-H-0042	H-0042	5	other	22411092	36 bp upstream of A from ATG	five_prime_utr	BonnMu0363962
Museq_F7_4	F7	Zm00001eb125300	3	22408836	22418047	Row_21	22411013	22411021	5	3	5012	9212	+	BonnMu-F7-4-F-2210	F-2210	8	other	22411092	71 bp upstream of A from ATG	five_prime_utr	BonnMu0363961
Museq_F7_4	F7	Zm00001eb125300	3	22408836	22418047	Col_02	22411013	22411021	5	3	5012	9212	+	BonnMu-F7-4-F-2210	F-2210	8	other	22411092	71 bp upstream of A from ATG	five_prime_utr	BonnMu0363961
Museq_F7_1	F7	Zm00001eb125310	3	22439882	22444909	Row_03	22441955	22441963	11	3	828	5028	+	BonnMu-F7-1-F-0072	F-0072	14	Mu8|MuDR	22441982	19 bp upstream of A from ATG	promoterCore	BonnMu0363963
Museq_F7_1	F7	Zm00001eb125310	3	22439882	22444909	Col_24	22441955	22441963	10	2	828	5028	+	BonnMu-F7-1-F-0072	F-0072	12	other	22441982	19 bp upstream of A from ATG	promoterCore	BonnMu0363963
Museq_F7_1	F7	Zm00001eb125310	3	22439882	22444909	Row_11	22442751	22442759	4	7	828	5028	+	BonnMu-F7-1-F-0247	F-0247	11	other	22441982	769 bp downstream of A from ATG	exon	BonnMu0363964
Museq_F7_1	F7	Zm00001eb125310	3	22439882	22444909	Col_07	22442751	22442759	2	6	828	5028	+	BonnMu-F7-1-F-0247	F-0247	8	Mu8|MuDR	22441982	769 bp downstream of A from ATG	exon	BonnMu0363964
Museq_F7_1	F7	Zm00001eb125320	3	22442735	22447237	Row_11	22442751	22442759	4	7	303	4503	+	BonnMu-F7-1-F-0247	F-0247	11	other	22444835	2076 bp upstream of A from ATG	promoterProx	BonnMu0363964
Museq_F7_1	F7	Zm00001eb125320	3	22442735	22447237	Col_07	22442751	22442759	2	6	303	4503	+	BonnMu-F7-1-F-0247	F-0247	8	Mu8|MuDR	22444835	2076 bp upstream of A from ATG	promoterProx	BonnMu0363964
Museq_1	B73	Zm00001eb125330	3	22452365	22458540	Row_08	22454749	22454757	18	7	1976	6176	-	BonnMu-1-A-0190	A-0190	25	other	22455802	1045 bp downstream of A from ATG	three_prime_utr	BonnMu0076400
Museq_1	B73	Zm00001eb125330	3	22452365	22458540	Col_22	22454749	22454757	13	10	1976	6176	-	BonnMu-1-A-0190	A-0190	23	Mu8|MuDR	22455802	1045 bp downstream of A from ATG	three_prime_utr	BonnMu0076400
Museq_1	B73	Zm00001eb125330	3	22452365	22458540	Row_11	22456390	22456398	3	5	1976	6176	-	BonnMu-1-A-0242	A-0242	8	Mu8|MuDR	22455802	588 bp upstream of A from ATG	five_prime_utr	BonnMu0076401
Museq_1	B73	Zm00001eb125330	3	22452365	22458540	Col_02	22456390	22456398	2	2	1976	6176	-	BonnMu-1-A-0242	A-0242	4	other	22455802	588 bp upstream of A from ATG	five_prime_utr	BonnMu0076401
Museq_2	B73	Zm00001eb125330	3	22452365	22458540	Row_03	22454523	22454531	28	18	1976	6176	-	BonnMu-2-A-0644	A-0644	46	other	22455802	1271 bp downstream of A from ATG	three_prime_utr	BonnMu0076402
Museq_2	B73	Zm00001eb125330	3	22452365	22458540	Col_20	22454523	22454531	18	10	1976	6176	-	BonnMu-2-A-0644	A-0644	28	other	22455802	1271 bp downstream of A from ATG	three_prime_utr	BonnMu0076402
Museq_2	B73	Zm00001eb125330	3	22452365	22458540	Row_13	22454946	22454954	5	4	1976	6176	-	BonnMu-2-A-0869	A-0869	9	other	22455802	848 bp downstream of A from ATG	exon	BonnMu0076403
Museq_2	B73	Zm00001eb125330	3	22452365	22458540	Col_05	22454946	22454954	9	9	1976	6176	-	BonnMu-2-A-0869	A-0869	18	other	22455802	848 bp downstream of A from ATG	exon	BonnMu0076403
Museq_4	B73	Zm00001eb125330	3	22452365	22458540	Row_17	22454757	22454765	31	9	1976	6176	-	BonnMu-4-A-1541	A-1541	40	Mu1	22455802	1037 bp downstream of A from ATG	three_prime_utr	BonnMu0076404
Museq_4	B73	Zm00001eb125330	3	22452365	22458540	Col_05	22454757	22454765	13	6	1976	6176	-	BonnMu-4-A-1541	A-1541	19	other	22455802	1037 bp downstream of A from ATG	three_prime_utr	BonnMu0076404
Museq_4	B73	Zm00001eb125330	3	22452365	22458540	Row_22	22455750	22455758	2	2	1976	6176	-	BonnMu-4-B-0013	B-0013	4	other	22455802	44 bp downstream of A from ATG	exon	BonnMu0076405
Museq_4	B73	Zm00001eb125330	3	22452365	22458540	Col_12	22455750	22455758	2	5	1976	6176	-	BonnMu-4-B-0013	B-0013	7	other	22455802	44 bp downstream of A from ATG	exon	BonnMu0076405
Museq_6	B73	Zm00001eb125330	3	22452365	22458540	Row_21	22453322	22453330	9	9	1976	6176	-	BonnMu-6-C-0222	C-0222	18	Mu8|MuDR	22455802	2472 bp downstream of A from ATG	putative close downstream enhancer	BonnMu0363969
Museq_6	B73	Zm00001eb125330	3	22452365	22458540	Col_14	22453322	22453330	12	11	1976	6176	-	BonnMu-6-C-0222	C-0222	23	Mu8|MuDR	22455802	2472 bp downstream of A from ATG	putative close downstream enhancer	BonnMu0363969
Museq_6	B73	Zm00001eb125330	3	22452365	22458540	Row_01	22454438	22454446	38	79	1976	6176	-	BonnMu-6-B-0673	B-0673	117	Mu8|MuDR	22455802	1356 bp downstream of A from ATG	putative close downstream enhancer	BonnMu0363971
Museq_6	B73	Zm00001eb125330	3	22452365	22458540	Col_23	22454438	22454446	36	44	1976	6176	-	BonnMu-6-B-0673	B-0673	80	Mu1	22455802	1356 bp downstream of A from ATG	putative close downstream enhancer	BonnMu0363971
Museq_6	B73	Zm00001eb125330	3	22452365	22458540	Row_01	22454751	22454759	8	8	1976	6176	-	BonnMu-6-B-0660	B-0660	16	other	22455802	1043 bp downstream of A from ATG	three_prime_utr	BonnMu0076406
Museq_6	B73	Zm00001eb125330	3	22452365	22458540	Col_10	22454751	22454759	3	11	1976	6176	-	BonnMu-6-B-0660	B-0660	14	other	22455802	1043 bp downstream of A from ATG	three_prime_utr	BonnMu0076406
Museq_6	B73	Zm00001eb125330	3	22452365	22458540	Row_17	22454778	22454786	2	2	1976	6176	-	BonnMu-6-C-0121	C-0121	4	other	22455802	1016 bp downstream of A from ATG	three_prime_utr	BonnMu0076410
Museq_6	B73	Zm00001eb125330	3	22452365	22458540	Col_09	22454778	22454786	2	2	1976	6176	-	BonnMu-6-C-0121	C-0121	4	other	22455802	1016 bp downstream of A from ATG	three_prime_utr	BonnMu0076410
Museq_6	B73	Zm00001eb125330	3	22452365	22458540	Row_17	22454832	22454840	5	2	1976	6176	-	BonnMu-6-C-0118	C-0118	7	other	22455802	962 bp downstream of A from ATG	exon	BonnMu0076409
Museq_6	B73	Zm00001eb125330	3	22452365	22458540	Col_06	22454832	22454840	2	2	1976	6176	-	BonnMu-6-C-0118	C-0118	4	other	22455802	962 bp downstream of A from ATG	exon	BonnMu0076409
Museq_6	B73	Zm00001eb125330	3	22452365	22458540	Row_10	22455737	22455745	50	30	1976	6176	-	BonnMu-6-B-0873	B-0873	80	other	22455802	57 bp downstream of A from ATG	exon	BonnMu0076408
Museq_6	B73	Zm00001eb125330	3	22452365	22458540	Col_07	22455737	22455745	2	9	1976	6176	-	BonnMu-6-B-0873	B-0873	11	other	22455802	57 bp downstream of A from ATG	exon	BonnMu0076408
Museq_6	B73	Zm00001eb125330	3	22452365	22458540	Row_21	22455969	22455977	75	55	1976	6176	-	BonnMu-6-C-0228	C-0228	130	Mu1	22455802	167 bp upstream of A from ATG	five_prime_utr	BonnMu0076411
Museq_6	B73	Zm00001eb125330	3	22452365	22458540	Col_20	22455969	22455977	70	50	1976	6176	-	BonnMu-6-C-0228	C-0228	120	Mu1	22455802	167 bp upstream of A from ATG	five_prime_utr	BonnMu0076411
Museq_6	B73	Zm00001eb125330	3	22452365	22458540	Row_05	22456417	22456425	13	2	1976	6176	-	BonnMu-6-B-0759	B-0759	15	other	22455802	615 bp upstream of A from ATG	five_prime_utr	BonnMu0076407
Museq_6	B73	Zm00001eb125330	3	22452365	22458540	Col_13	22456417	22456425	4	5	1976	6176	-	BonnMu-6-B-0759	B-0759	9	other	22455802	615 bp upstream of A from ATG	five_prime_utr	BonnMu0076407
Museq_6	B73	Zm00001eb125330	3	22452365	22458540	Row_11	22456482	22456490	8	7	1976	6176	-	BonnMu-6-B-0895	B-0895	15	other	22455802	680 bp upstream of A from ATG	promoterCore	BonnMu0363986
Museq_6	B73	Zm00001eb125330	3	22452365	22458540	Col_05	22456482	22456490	5	2	1976	6176	-	BonnMu-6-B-0895	B-0895	7	other	22455802	680 bp upstream of A from ATG	promoterCore	BonnMu0363986
Museq_7	B73	Zm00001eb125330	3	22452365	22458540	Row_14	22452752	22452760	34	23	1976	6176	-	BonnMu-7-C-0625	C-0625	57	Mu8|MuDR	22455802	3042 bp downstream of A from ATG	putative close downstream enhancer	BonnMu0363966
Museq_7	B73	Zm00001eb125330	3	22452365	22458540	Col_09	22452752	22452760	16	4	1976	6176	-	BonnMu-7-C-0625	C-0625	20	Mu8|MuDR	22455802	3042 bp downstream of A from ATG	putative close downstream enhancer	BonnMu0363966
Museq_7	B73	Zm00001eb125330	3	22452365	22458540	Row_13	22454539	22454547	2	2	1976	6176	-	BonnMu-7-C-0608	C-0608	4	other	22455802	1255 bp downstream of A from ATG	three_prime_utr	BonnMu0076414
Museq_7	B73	Zm00001eb125330	3	22452365	22458540	Col_16	22454539	22454547	5	4	1976	6176	-	BonnMu-7-C-0608	C-0608	9	other	22455802	1255 bp downstream of A from ATG	three_prime_utr	BonnMu0076414
Museq_7	B73	Zm00001eb125330	3	22452365	22458540	Row_07	22454788	22454796	3	2	1976	6176	-	BonnMu-7-C-0461	C-0461	5	other	22455802	1006 bp downstream of A from ATG	three_prime_utr	BonnMu0076413
Museq_7	B73	Zm00001eb125330	3	22452365	22458540	Col_13	22454788	22454796	3	2	1976	6176	-	BonnMu-7-C-0461	C-0461	5	other	22455802	1006 bp downstream of A from ATG	three_prime_utr	BonnMu0076413
Museq_7	B73	Zm00001eb125330	3	22452365	22458540	Row_07	22454790	22454798	2	11	1976	6176	-	BonnMu-7-C-0454	C-0454	13	other	22455802	1004 bp downstream of A from ATG	three_prime_utr	BonnMu0076412
Museq_7	B73	Zm00001eb125330	3	22452365	22458540	Col_06	22454790	22454798	4	4	1976	6176	-	BonnMu-7-C-0454	C-0454	8	other	22455802	1004 bp downstream of A from ATG	three_prime_utr	BonnMu0076412
Museq_7	B73	Zm00001eb125330	3	22452365	22458540	Row_14	22456091	22456099	6	4	1976	6176	-	BonnMu-7-C-0619	C-0619	10	Mu8|MuDR	22455802	289 bp upstream of A from ATG	intron	BonnMu0076415
Museq_7	B73	Zm00001eb125330	3	22452365	22458540	Col_03	22456091	22456099	4	8	1976	6176	-	BonnMu-7-C-0619	C-0619	12	Mu8|MuDR	22455802	289 bp upstream of A from ATG	intron	BonnMu0076415
Museq_DK105_EP1_1	DK105	Zm00001eb125330	3	22452365	22458540	Row_20	22453148	22453156	11	7	1976	6176	-	BonnMu-9-G-0460	G-0460	18	other	22455802	2646 bp downstream of A from ATG	putative close downstream enhancer	BonnMu0363967
Museq_DK105_EP1_1	DK105	Zm00001eb125330	3	22452365	22458540	Col_04	22453148	22453156	4	9	1976	6176	-	BonnMu-9-G-0460	G-0460	13	other	22455802	2646 bp downstream of A from ATG	putative close downstream enhancer	BonnMu0363967
Museq_DK105_EP1_1	DK105	Zm00001eb125330	3	22452365	22458540	Row_11	22456412	22456420	2	14	1976	6176	-	BonnMu-9-G-0264	G-0264	16	Mu8|MuDR	22455802	610 bp upstream of A from ATG	five_prime_utr	BonnMu0363981
Museq_DK105_EP1_1	DK105	Zm00001eb125330	3	22452365	22458540	Col_24	22456412	22456420	3	2	1976	6176	-	BonnMu-9-G-0264	G-0264	5	other	22455802	610 bp upstream of A from ATG	five_prime_utr	BonnMu0363981
Museq_EP1_2	EP1	Zm00001eb125330	3	22452365	22458540	Row_02	22453264	22453272	5	6	1976	6176	-	BonnMu-10-H-0149	H-0149	11	Mu1	22455802	2530 bp downstream of A from ATG	putative close downstream enhancer	BonnMu0363968
Museq_EP1_2	EP1	Zm00001eb125330	3	22452365	22458540	Col_11	22453264	22453272	7	4	1976	6176	-	BonnMu-10-H-0149	H-0149	11	other	22455802	2530 bp downstream of A from ATG	putative close downstream enhancer	BonnMu0363968
Museq_EP1_2	EP1	Zm00001eb125330	3	22452365	22458540	Row_10	22454631	22454639	3	8	1976	6176	-	BonnMu-10-H-0332	H-0332	11	Mu8|MuDR	22455802	1163 bp downstream of A from ATG	three_prime_utr	BonnMu0363972
Museq_EP1_2	EP1	Zm00001eb125330	3	22452365	22458540	Col_02	22454631	22454639	7	2	1976	6176	-	BonnMu-10-H-0332	H-0332	9	other	22455802	1163 bp downstream of A from ATG	three_prime_utr	BonnMu0363972
Museq_EP1_2	EP1	Zm00001eb125330	3	22452365	22458540	Row_03	22454769	22454777	14	16	1976	6176	-	BonnMu-10-H-0166	H-0166	30	Mu1	22455802	1025 bp downstream of A from ATG	three_prime_utr	BonnMu0363976
Museq_EP1_2	EP1	Zm00001eb125330	3	22452365	22458540	Col_04	22454769	22454777	9	4	1976	6176	-	BonnMu-10-H-0166	H-0166	13	Mu1	22455802	1025 bp downstream of A from ATG	three_prime_utr	BonnMu0363976
Museq_EP1_2	EP1	Zm00001eb125330	3	22452365	22458540	Row_05	22456418	22456426	8	6	1976	6176	-	BonnMu-10-H-0217	H-0217	14	other	22455802	616 bp upstream of A from ATG	five_prime_utr	BonnMu0363982
Museq_EP1_2	EP1	Zm00001eb125330	3	22452365	22458540	Col_07	22456418	22456426	11	8	1976	6176	-	BonnMu-10-H-0217	H-0217	19	other	22455802	616 bp upstream of A from ATG	five_prime_utr	BonnMu0363982
Museq_EP1_2	EP1	Zm00001eb125330	3	22452365	22458540	Row_13	22456424	22456432	17	3	1976	6176	-	BonnMu-10-H-0408	H-0408	20	Mu8|MuDR	22455802	622 bp upstream of A from ATG	five_prime_utr	BonnMu0363984
Museq_EP1_2	EP1	Zm00001eb125330	3	22452365	22458540	Col_06	22456424	22456432	19	6	1976	6176	-	BonnMu-10-H-0408	H-0408	25	other	22455802	622 bp upstream of A from ATG	five_prime_utr	BonnMu0363984
Museq_EP1_2	EP1	Zm00001eb125330	3	22452365	22458540	Row_10	22456846	22456854	6	8	1976	6176	-	BonnMu-10-H-0341	H-0341	14	other	22455802	1044 bp upstream of A from ATG	promoterProx	BonnMu0363987
Museq_EP1_2	EP1	Zm00001eb125330	3	22452365	22458540	Col_11	22456846	22456854	20	23	1976	6176	-	BonnMu-10-H-0341	H-0341	43	Mu8|MuDR	22455802	1044 bp upstream of A from ATG	promoterProx	BonnMu0363987
Museq_F7_1	F7	Zm00001eb125330	3	22452365	22458540	Row_18	22454854	22454862	23	16	1976	6176	-	BonnMu-F7-1-F-0428	F-0428	39	Mu8|MuDR	22455802	940 bp downstream of A from ATG	exon	BonnMu0363978
Museq_F7_1	F7	Zm00001eb125330	3	22452365	22458540	Col_20	22454854	22454862	26	32	1976	6176	-	BonnMu-F7-1-F-0428	F-0428	58	other	22455802	940 bp downstream of A from ATG	exon	BonnMu0363978
Museq_F7_1	F7	Zm00001eb125330	3	22452365	22458540	Row_13	22454946	22454954	6	8	1976	6176	-	BonnMu-F7-1-F-0308	F-0308	14	other	22455802	848 bp downstream of A from ATG	exon	BonnMu0076403
Museq_F7_1	F7	Zm00001eb125330	3	22452365	22458540	Col_20	22454946	22454954	2	2	1976	6176	-	BonnMu-F7-1-F-0308	F-0308	4	other	22455802	848 bp downstream of A from ATG	exon	BonnMu0076403
Museq_F7_2	F7	Zm00001eb125330	3	22452365	22458540	Row_24	22454738	22454746	3	3	1976	6176	-	BonnMu-F7-2-F-1142	F-1142	6	other	22455802	1056 bp downstream of A from ATG	three_prime_utr	BonnMu0363973
Museq_F7_2	F7	Zm00001eb125330	3	22452365	22458540	Col_14	22454738	22454746	11	2	1976	6176	-	BonnMu-F7-2-F-1142	F-1142	13	Mu8|MuDR	22455802	1056 bp downstream of A from ATG	three_prime_utr	BonnMu0363973
Museq_F7_2	F7	Zm00001eb125330	3	22452365	22458540	Row_03	22455816	22455824	3	7	1976	6176	-	BonnMu-F7-2-F-0634	F-0634	10	Mu1	22455802	14 bp upstream of A from ATG	five_prime_utr	BonnMu0363980
Museq_F7_2	F7	Zm00001eb125330	3	22452365	22458540	Col_10	22455816	22455824	3	8	1976	6176	-	BonnMu-F7-2-F-0634	F-0634	11	other	22455802	14 bp upstream of A from ATG	five_prime_utr	BonnMu0363980
Museq_F7_3	F7	Zm00001eb125330	3	22452365	22458540	Row_19	22454747	22454755	6	2	1976	6176	-	BonnMu-F7-3-F-1587	F-1587	8	other	22455802	1047 bp downstream of A from ATG	three_prime_utr	BonnMu0363974
Museq_F7_3	F7	Zm00001eb125330	3	22452365	22458540	Col_03	22454747	22454755	9	6	1976	6176	-	BonnMu-F7-3-F-1587	F-1587	15	other	22455802	1047 bp downstream of A from ATG	three_prime_utr	BonnMu0363974
Museq_F7_3	F7	Zm00001eb125330	3	22452365	22458540	Row_17	22454751	22454759	52	76	1976	6176	-	BonnMu-F7-3-F-1538	F-1538	128	Mu8|MuDR	22455802	1043 bp downstream of A from ATG	three_prime_utr	BonnMu0076406
Museq_F7_3	F7	Zm00001eb125330	3	22452365	22458540	Col_02	22454751	22454759	28	50	1976	6176	-	BonnMu-F7-3-F-1538	F-1538	78	other	22455802	1043 bp downstream of A from ATG	three_prime_utr	BonnMu0076406
Museq_F7_3	F7	Zm00001eb125330	3	22452365	22458540	Row_15	22454753	22454761	7	3	1976	6176	-	BonnMu-F7-3-F-1508	F-1508	10	Mu1	22455802	1041 bp downstream of A from ATG	three_prime_utr	BonnMu0363975
Museq_F7_3	F7	Zm00001eb125330	3	22452365	22458540	Col_20	22454753	22454761	14	3	1976	6176	-	BonnMu-F7-3-F-1508	F-1508	17	other	22455802	1041 bp downstream of A from ATG	three_prime_utr	BonnMu0363975
Museq_F7_3	F7	Zm00001eb125330	3	22452365	22458540	Row_05	22454971	22454979	15	8	1976	6176	-	BonnMu-F7-3-F-1253	F-1253	23	other	22455802	823 bp downstream of A from ATG	exon	BonnMu0363979
Museq_F7_3	F7	Zm00001eb125330	3	22452365	22458540	Col_05	22454971	22454979	7	9	1976	6176	-	BonnMu-F7-3-F-1253	F-1253	16	Mu1	22455802	823 bp downstream of A from ATG	exon	BonnMu0363979
Museq_F7_3	F7	Zm00001eb125330	3	22452365	22458540	Row_03	22456419	22456427	14	7	1976	6176	-	BonnMu-F7-3-F-1207	F-1207	21	Mu1	22455802	617 bp upstream of A from ATG	five_prime_utr	BonnMu0363983
Museq_F7_3	F7	Zm00001eb125330	3	22452365	22458540	Col_07	22456419	22456427	18	10	1976	6176	-	BonnMu-F7-3-F-1207	F-1207	28	other	22455802	617 bp upstream of A from ATG	five_prime_utr	BonnMu0363983
Museq_F7_4	F7	Zm00001eb125330	3	22452365	22458540	Row_05	22452741	22452749	11	6	1976	6176	-	BonnMu-F7-4-F-1837	F-1837	17	other	22455802	3053 bp downstream of A from ATG	putative close downstream enhancer	BonnMu0363965
Museq_F7_4	F7	Zm00001eb125330	3	22452365	22458540	Col_13	22452741	22452749	5	7	1976	6176	-	BonnMu-F7-4-F-1837	F-1837	12	other	22455802	3053 bp downstream of A from ATG	putative close downstream enhancer	BonnMu0363965
Museq_F7_4	F7	Zm00001eb125330	3	22452365	22458540	Row_02	22453350	22453358	16	2	1976	6176	-	BonnMu-F7-4-F-1769	F-1769	18	other	22455802	2444 bp downstream of A from ATG	putative close downstream enhancer	BonnMu0363970
Museq_F7_4	F7	Zm00001eb125330	3	22452365	22458540	Col_17	22453350	22453358	26	9	1976	6176	-	BonnMu-F7-4-F-1769	F-1769	35	other	22455802	2444 bp downstream of A from ATG	putative close downstream enhancer	BonnMu0363970
Museq_F7_4	F7	Zm00001eb125330	3	22452365	22458540	Row_06	22454791	22454799	8	4	1976	6176	-	BonnMu-F7-4-F-1855	F-1855	12	other	22455802	1003 bp downstream of A from ATG	three_prime_utr	BonnMu0363977
Museq_F7_4	F7	Zm00001eb125330	3	22452365	22458540	Col_07	22454791	22454799	19	6	1976	6176	-	BonnMu-F7-4-F-1855	F-1855	25	other	22455802	1003 bp downstream of A from ATG	three_prime_utr	BonnMu0363977
Museq_F7_4	F7	Zm00001eb125330	3	22452365	22458540	Row_03	22456452	22456460	6	6	1976	6176	-	BonnMu-F7-4-F-1781	F-1781	12	Mu8	22455802	650 bp upstream of A from ATG	promoterCore	BonnMu0363985
Museq_F7_4	F7	Zm00001eb125330	3	22452365	22458540	Col_05	22456452	22456460	2	2	1976	6176	-	BonnMu-F7-4-F-1781	F-1781	4	other	22455802	650 bp upstream of A from ATG	promoterCore	BonnMu0363985
Museq_6	B73	Zm00001eb125340	3	22625968	22631195	Row_05	22628962	22628970	5	4	1028	5228	-	BonnMu-6-B-0752	B-0752	9	Mu8|MuDR	22628889	73 bp upstream of A from ATG	five_prime_utr	BonnMu0076424
Museq_6	B73	Zm00001eb125340	3	22625968	22631195	Col_06	22628962	22628970	6	2	1028	5228	-	BonnMu-6-B-0752	B-0752	8	Mu1	22628889	73 bp upstream of A from ATG	five_prime_utr	BonnMu0076424
Museq_6	B73	Zm00001eb125340	3	22625968	22631195	Row_03	22630767	22630775	9	5	1028	5228	-	BonnMu-6-B-0706	B-0706	14	other	22628889	1878 bp upstream of A from ATG	promoterProx	BonnMu0363998
Museq_6	B73	Zm00001eb125340	3	22625968	22631195	Col_08	22630767	22630775	6	4	1028	5228	-	BonnMu-6-B-0706	B-0706	10	other	22628889	1878 bp upstream of A from ATG	promoterProx	BonnMu0363998
Museq_7	B73	Zm00001eb125340	3	22625968	22631195	Row_13	22628082	22628090	8	5	1028	5228	-	BonnMu-7-C-0603	C-0603	13	other	22628889	799 bp downstream of A from ATG	three_prime_utr	BonnMu0076425
Museq_7	B73	Zm00001eb125340	3	22625968	22631195	Col_11	22628082	22628090	3	5	1028	5228	-	BonnMu-7-C-0603	C-0603	8	other	22628889	799 bp downstream of A from ATG	three_prime_utr	BonnMu0076425
Museq_DK105_EP1_1	DK105	Zm00001eb125340	3	22625968	22631195	Row_02	22627303	22627311	25	34	1028	5228	-	BonnMu-9-G-0047	G-0047	59	Mu1	22628889	1578 bp downstream of A from ATG	putative close downstream enhancer	BonnMu0363988
Museq_DK105_EP1_1	DK105	Zm00001eb125340	3	22625968	22631195	Col_23	22627303	22627311	31	42	1028	5228	-	BonnMu-9-G-0047	G-0047	73	Mu8|MuDR	22628889	1578 bp downstream of A from ATG	putative close downstream enhancer	BonnMu0363988
Museq_DK105_EP1_1	EP1	Zm00001eb125340	3	22625968	22631195	Row_22	22628950	22628958	11	2	1028	5228	-	BonnMu-9-H-0066	H-0066	13	other	22628889	61 bp upstream of A from ATG	five_prime_utr	BonnMu0363989
Museq_DK105_EP1_1	EP1	Zm00001eb125340	3	22625968	22631195	Col_24	22628950	22628958	4	3	1028	5228	-	BonnMu-9-H-0066	H-0066	7	other	22628889	61 bp upstream of A from ATG	five_prime_utr	BonnMu0363989
Museq_DK105_EP1_1	DK105	Zm00001eb125340	3	22625968	22631195	Row_01	22629848	22629856	17	25	1028	5228	-	BonnMu-9-G-0005	G-0005	42	Mu8|MuDR	22628889	959 bp upstream of A from ATG	promoterProx	BonnMu0363994
Museq_DK105_EP1_1	DK105	Zm00001eb125340	3	22625968	22631195	Col_05	22629848	22629856	37	19	1028	5228	-	BonnMu-9-G-0005	G-0005	56	other	22628889	959 bp upstream of A from ATG	promoterProx	BonnMu0363994
Museq_DK105_EP1_1	DK105	Zm00001eb125340	3	22625968	22631195	Row_10	22630603	22630611	4	9	1028	5228	-	BonnMu-9-G-0223	G-0223	13	other	22628889	1714 bp upstream of A from ATG	promoterProx	BonnMu0363997
Museq_DK105_EP1_1	DK105	Zm00001eb125340	3	22625968	22631195	Col_07	22630603	22630611	9	12	1028	5228	-	BonnMu-9-G-0223	G-0223	21	Mu8|MuDR	22628889	1714 bp upstream of A from ATG	promoterProx	BonnMu0363997
Museq_EP1_2	EP1	Zm00001eb125340	3	22625968	22631195	Row_17	22628957	22628965	17	6	1028	5228	-	BonnMu-10-H-0505	H-0505	23	Mu1	22628889	68 bp upstream of A from ATG	five_prime_utr	BonnMu0363991
Museq_EP1_2	EP1	Zm00001eb125340	3	22625968	22631195	Col_07	22628957	22628965	30	6	1028	5228	-	BonnMu-10-H-0505	H-0505	36	other	22628889	68 bp upstream of A from ATG	five_prime_utr	BonnMu0363991
Museq_F7_2	F7	Zm00001eb125340	3	22625968	22631195	Row_16	22629876	22629884	6	4	1028	5228	-	BonnMu-F7-2-F-0953	F-0953	10	other	22628889	987 bp upstream of A from ATG	promoterProx	BonnMu0363995
Museq_F7_2	F7	Zm00001eb125340	3	22625968	22631195	Col_17	22629876	22629884	9	5	1028	5228	-	BonnMu-F7-2-F-0953	F-0953	14	other	22628889	987 bp upstream of A from ATG	promoterProx	BonnMu0363995
Museq_F7_3	F7	Zm00001eb125340	3	22625968	22631195	Row_02	22628950	22628958	16	2	1028	5228	-	BonnMu-F7-3-F-1200	F-1200	18	other	22628889	61 bp upstream of A from ATG	five_prime_utr	BonnMu0363989
Museq_F7_3	F7	Zm00001eb125340	3	22625968	22631195	Col_24	22628950	22628958	10	5	1028	5228	-	BonnMu-F7-3-F-1200	F-1200	15	Mu8|MuDR	22628889	61 bp upstream of A from ATG	five_prime_utr	BonnMu0363989
Museq_F7_3	F7	Zm00001eb125340	3	22625968	22631195	Row_05	22628954	22628962	12	2	1028	5228	-	BonnMu-F7-3-F-1270	F-1270	14	other	22628889	65 bp upstream of A from ATG	five_prime_utr	BonnMu0363990
Museq_F7_3	F7	Zm00001eb125340	3	22625968	22631195	Col_22	22628954	22628962	7	4	1028	5228	-	BonnMu-F7-3-F-1270	F-1270	11	other	22628889	65 bp upstream of A from ATG	five_prime_utr	BonnMu0363990
Museq_F7_3	F7	Zm00001eb125340	3	22625968	22631195	Row_17	22629821	22629829	25	21	1028	5228	-	BonnMu-F7-3-F-1549	F-1549	46	other	22628889	932 bp upstream of A from ATG	promoterProx	BonnMu0363993
Museq_F7_3	F7	Zm00001eb125340	3	22625968	22631195	Col_13	22629821	22629829	15	13	1028	5228	-	BonnMu-F7-3-F-1549	F-1549	28	other	22628889	932 bp upstream of A from ATG	promoterProx	BonnMu0363993
Museq_F7_3	F7	Zm00001eb125340	3	22625968	22631195	Row_17	22631002	22631010	5	7	1028	5228	-	BonnMu-F7-3-F-1558	F-1558	12	other	22628889	2113 bp upstream of A from ATG	promoterProx	BonnMu0363999
Museq_F7_3	F7	Zm00001eb125340	3	22625968	22631195	Col_22	22631002	22631010	2	8	1028	5228	-	BonnMu-F7-3-F-1558	F-1558	10	Mu8|MuDR	22628889	2113 bp upstream of A from ATG	promoterProx	BonnMu0363999
Museq_F7_4	F7	Zm00001eb125340	3	22625968	22631195	Row_02	22628954	22628962	5	3	1028	5228	-	BonnMu-F7-4-F-1759	F-1759	8	other	22628889	65 bp upstream of A from ATG	five_prime_utr	BonnMu0363990
Museq_F7_4	F7	Zm00001eb125340	3	22625968	22631195	Col_07	22628954	22628962	16	8	1028	5228	-	BonnMu-F7-4-F-1759	F-1759	24	Mu1	22628889	65 bp upstream of A from ATG	five_prime_utr	BonnMu0363990
Museq_F7_4	F7	Zm00001eb125340	3	22625968	22631195	Row_11	22628990	22628998	20	23	1028	5228	-	BonnMu-F7-4-F-1969	F-1969	43	Mu1	22628889	101 bp upstream of A from ATG	five_prime_utr	BonnMu0363992
Museq_F7_4	F7	Zm00001eb125340	3	22625968	22631195	Col_01	22628990	22628998	11	18	1028	5228	-	BonnMu-F7-4-F-1969	F-1969	29	other	22628889	101 bp upstream of A from ATG	five_prime_utr	BonnMu0363992
Museq_F7_4	F7	Zm00001eb125340	3	22625968	22631195	Row_03	22629919	22629927	3	5	1028	5228	-	BonnMu-F7-4-F-1787	F-1787	8	other	22628889	1030 bp upstream of A from ATG	promoterProx	BonnMu0363996
Museq_F7_4	F7	Zm00001eb125340	3	22625968	22631195	Col_11	22629919	22629927	12	3	1028	5228	-	BonnMu-F7-4-F-1787	F-1787	15	other	22628889	1030 bp upstream of A from ATG	promoterProx	BonnMu0363996
Museq_F7_4	F7	Zm00001eb125340	3	22625968	22631195	Row_03	22631004	22631012	3	6	1028	5228	-	BonnMu-F7-4-F-1797	F-1797	9	other	22628889	2115 bp upstream of A from ATG	promoterProx	BonnMu0364000
Museq_F7_4	F7	Zm00001eb125340	3	22625968	22631195	Col_21	22631004	22631012	5	4	1028	5228	-	BonnMu-F7-4-F-1797	F-1797	9	other	22628889	2115 bp upstream of A from ATG	promoterProx	BonnMu0364000
Museq_1	B73	Zm00001eb125350	3	22729636	22735153	Row_12	22729965	22729973	4	8	1318	5518	+	BonnMu-1-A-0284	A-0284	12	other	22731939	1966 bp upstream of A from ATG	promoterProx	BonnMu0364002
Museq_1	B73	Zm00001eb125350	3	22729636	22735153	Col_20	22729965	22729973	2	4	1318	5518	+	BonnMu-1-A-0284	A-0284	6	Mu8|MuDR	22731939	1966 bp upstream of A from ATG	promoterProx	BonnMu0364002
Museq_2	B73	Zm00001eb125350	3	22729636	22735153	Row_11	22731767	22731775	3	3	1318	5518	+	BonnMu-2-A-0838	A-0838	6	other	22731939	164 bp upstream of A from ATG	five_prime_utr	BonnMu0076429
Museq_2	B73	Zm00001eb125350	3	22729636	22735153	Col_22	22731767	22731775	2	5	1318	5518	+	BonnMu-2-A-0838	A-0838	7	other	22731939	164 bp upstream of A from ATG	five_prime_utr	BonnMu0076429
Museq_2	B73	Zm00001eb125350	3	22729636	22735153	Row_21	22731860	22731868	14	9	1318	5518	+	BonnMu-2-A-1067	A-1067	23	Mu8|MuDR	22731939	71 bp upstream of A from ATG	five_prime_utr	BonnMu0076430
Museq_2	B73	Zm00001eb125350	3	22729636	22735153	Col_11	22731860	22731868	4	4	1318	5518	+	BonnMu-2-A-1067	A-1067	8	other	22731939	71 bp upstream of A from ATG	five_prime_utr	BonnMu0076430
Museq_3	Co125	Zm00001eb125350	3	22729636	22735153	Row_12	22731928	22731936	3	10	1318	5518	+	BonnMu-3-E-0267	E-0267	13	other	22731939	3 bp upstream of A from ATG	five_prime_utr	BonnMu0076431
Museq_3	Co125	Zm00001eb125350	3	22729636	22735153	Col_03	22731928	22731936	16	6	1318	5518	+	BonnMu-3-E-0267	E-0267	22	other	22731939	3 bp upstream of A from ATG	five_prime_utr	BonnMu0076431
Museq_4	B73	Zm00001eb125350	3	22729636	22735153	Row_23	22732575	22732583	2	6	1318	5518	+	BonnMu-4-B-0037	B-0037	8	other	22731939	636 bp downstream of A from ATG	three_prime_utr	BonnMu0076432
Museq_4	B73	Zm00001eb125350	3	22729636	22735153	Col_12	22732575	22732583	12	4	1318	5518	+	BonnMu-4-B-0037	B-0037	16	other	22731939	636 bp downstream of A from ATG	three_prime_utr	BonnMu0076432
Museq_6	B73	Zm00001eb125350	3	22729636	22735153	Row_03	22730633	22730641	8	2	1318	5518	+	BonnMu-6-B-0715	B-0715	10	other	22731939	1298 bp upstream of A from ATG	promoterProx	BonnMu0364004
Museq_6	B73	Zm00001eb125350	3	22729636	22735153	Col_17	22730633	22730641	24	31	1318	5518	+	BonnMu-6-B-0715	B-0715	55	other	22731939	1298 bp upstream of A from ATG	promoterProx	BonnMu0364004
Museq_6	B73	Zm00001eb125350	3	22729636	22735153	Row_20	22732236	22732244	7	2	1318	5518	+	BonnMu-6-C-0197	C-0197	9	other	22731939	297 bp downstream of A from ATG	exon	BonnMu0076435
Museq_6	B73	Zm00001eb125350	3	22729636	22735153	Col_13	22732236	22732244	4	9	1318	5518	+	BonnMu-6-C-0197	C-0197	13	other	22731939	297 bp downstream of A from ATG	exon	BonnMu0076435
Museq_6	B73	Zm00001eb125350	3	22729636	22735153	Row_11	22732711	22732719	9	5	1318	5518	+	BonnMu-6-B-0897	B-0897	14	other	22731939	772 bp downstream of A from ATG	three_prime_utr	BonnMu0076434
Museq_6	B73	Zm00001eb125350	3	22729636	22735153	Col_07	22732711	22732719	5	2	1318	5518	+	BonnMu-6-B-0897	B-0897	7	other	22731939	772 bp downstream of A from ATG	three_prime_utr	BonnMu0076434
Museq_6	B73	Zm00001eb125350	3	22729636	22735153	Row_03	22732803	22732811	6	19	1318	5518	+	BonnMu-6-B-0719	B-0719	25	other	22731939	864 bp downstream of A from ATG	three_prime_utr	BonnMu0076433
Museq_6	B73	Zm00001eb125350	3	22729636	22735153	Col_21	22732803	22732811	3	6	1318	5518	+	BonnMu-6-B-0719	B-0719	9	other	22731939	864 bp downstream of A from ATG	three_prime_utr	BonnMu0076433
Museq_7	B73	Zm00001eb125350	3	22729636	22735153	Row_11	22731729	22731737	13	14	1318	5518	+	BonnMu-7-C-0552	C-0552	27	other	22731939	202 bp upstream of A from ATG	promoterCore	BonnMu0364005
Museq_7	B73	Zm00001eb125350	3	22729636	22735153	Col_08	22731729	22731737	26	14	1318	5518	+	BonnMu-7-C-0552	C-0552	40	other	22731939	202 bp upstream of A from ATG	promoterCore	BonnMu0364005
Museq_7	B73	Zm00001eb125350	3	22729636	22735153	Row_14	22731864	22731872	5	10	1318	5518	+	BonnMu-7-C-0640	C-0640	15	Mu8|MuDR	22731939	67 bp upstream of A from ATG	five_prime_utr	BonnMu0076436
Museq_7	B73	Zm00001eb125350	3	22729636	22735153	Col_24	22731864	22731872	2	3	1318	5518	+	BonnMu-7-C-0640	C-0640	5	Mu8|MuDR	22731939	67 bp upstream of A from ATG	five_prime_utr	BonnMu0076436
Museq_7	B73	Zm00001eb125350	3	22729636	22735153	Row_17	22731876	22731884	28	54	1318	5518	+	BonnMu-7-C-0700	C-0700	82	other	22731939	55 bp upstream of A from ATG	five_prime_utr	BonnMu0076437
Museq_7	B73	Zm00001eb125350	3	22729636	22735153	Col_12	22731876	22731884	24	50	1318	5518	+	BonnMu-7-C-0700	C-0700	74	Mu1	22731939	55 bp upstream of A from ATG	five_prime_utr	BonnMu0076437
Museq_8	B73	Zm00001eb125350	3	22729636	22735153	Row_24	22731876	22731884	17	26	1318	5518	+	BonnMu-8-D-0639	D-0639	43	Mu1	22731939	55 bp upstream of A from ATG	five_prime_utr	BonnMu0076437
Museq_8	B73	Zm00001eb125350	3	22729636	22735153	Col_10	22731876	22731884	19	8	1318	5518	+	BonnMu-8-D-0639	D-0639	27	Mu1	22731939	55 bp upstream of A from ATG	five_prime_utr	BonnMu0076437
Museq_8	B73	Zm00001eb125350	3	22729636	22735153	Row_04	22732522	22732530	10	4	1318	5518	+	BonnMu-8-D-0170	D-0170	14	other	22731939	583 bp downstream of A from ATG	three_prime_utr	BonnMu0364012
Museq_8	B73	Zm00001eb125350	3	22729636	22735153	Col_21	22732522	22732530	8	4	1318	5518	+	BonnMu-8-D-0170	D-0170	12	Mu1	22731939	583 bp downstream of A from ATG	three_prime_utr	BonnMu0364012
Museq_DK105_EP1_1	DK105	Zm00001eb125350	3	22729636	22735153	Row_15	22731884	22731892	29	11	1318	5518	+	BonnMu-9-G-0340	G-0340	40	Mu1	22731939	47 bp upstream of A from ATG	five_prime_utr	BonnMu0364008
Museq_DK105_EP1_1	DK105	Zm00001eb125350	3	22729636	22735153	Col_04	22731884	22731892	27	11	1318	5518	+	BonnMu-9-G-0340	G-0340	38	Mu8|MuDR	22731939	47 bp upstream of A from ATG	five_prime_utr	BonnMu0364008
Museq_DK105_EP1_1	EP1	Zm00001eb125350	3	22729636	22735153	Row_22	22731910	22731918	18	2	1318	5518	+	BonnMu-9-H-0048	H-0048	20	other	22731939	21 bp upstream of A from ATG	five_prime_utr	BonnMu0364009
Museq_DK105_EP1_1	EP1	Zm00001eb125350	3	22729636	22735153	Col_06	22731910	22731918	28	5	1318	5518	+	BonnMu-9-H-0048	H-0048	33	other	22731939	21 bp upstream of A from ATG	five_prime_utr	BonnMu0364009
Museq_EP1_2	EP1	Zm00001eb125350	3	22729636	22735153	Row_09	22731733	22731741	14	3	1318	5518	+	BonnMu-10-H-0312	H-0312	17	Mu1	22731939	198 bp upstream of A from ATG	five_prime_utr	BonnMu0364006
Museq_EP1_2	EP1	Zm00001eb125350	3	22729636	22735153	Col_06	22731733	22731741	5	4	1318	5518	+	BonnMu-10-H-0312	H-0312	9	other	22731939	198 bp upstream of A from ATG	five_prime_utr	BonnMu0364006
Museq_EP1_2	EP1	Zm00001eb125350	3	22729636	22735153	Row_04	22731820	22731828	4	8	1318	5518	+	BonnMu-10-H-0204	H-0204	12	other	22731939	111 bp upstream of A from ATG	five_prime_utr	BonnMu0364007
Museq_EP1_2	EP1	Zm00001eb125350	3	22729636	22735153	Col_18	22731820	22731828	2	5	1318	5518	+	BonnMu-10-H-0204	H-0204	7	other	22731939	111 bp upstream of A from ATG	five_prime_utr	BonnMu0364007
Museq_EP1_2	EP1	Zm00001eb125350	3	22729636	22735153	Row_24	22732522	22732530	39	53	1318	5518	+	BonnMu-10-H-0669	H-0669	92	Mu8|MuDR	22731939	583 bp downstream of A from ATG	three_prime_utr	BonnMu0364012
Museq_EP1_2	EP1	Zm00001eb125350	3	22729636	22735153	Col_03	22732522	22732530	66	33	1318	5518	+	BonnMu-10-H-0669	H-0669	99	Mu1	22731939	583 bp downstream of A from ATG	three_prime_utr	BonnMu0364012
Museq_F7_2	F7	Zm00001eb125350	3	22729636	22735153	Row_21	22729951	22729959	5	9	1318	5518	+	BonnMu-F7-2-F-1062	F-1062	14	Mu8|MuDR	22731939	1980 bp upstream of A from ATG	promoterProx	BonnMu0364001
Museq_F7_2	F7	Zm00001eb125350	3	22729636	22735153	Col_06	22729951	22729959	3	2	1318	5518	+	BonnMu-F7-2-F-1062	F-1062	5	other	22731939	1980 bp upstream of A from ATG	promoterProx	BonnMu0364001
Museq_F7_2	F7	Zm00001eb125350	3	22729636	22735153	Row_17	22731978	22731986	5	3	1318	5518	+	BonnMu-F7-2-F-0964	F-0964	8	other	22731939	39 bp downstream of A from ATG	exon	BonnMu0364010
Museq_F7_2	F7	Zm00001eb125350	3	22729636	22735153	Col_04	22731978	22731986	2	10	1318	5518	+	BonnMu-F7-2-F-0964	F-0964	12	other	22731939	39 bp downstream of A from ATG	exon	BonnMu0364010
Museq_F7_3	F7	Zm00001eb125350	3	22729636	22735153	Row_09	22730493	22730501	28	31	1318	5518	+	BonnMu-F7-3-F-1351	F-1351	59	other	22731939	1438 bp upstream of A from ATG	promoterProx	BonnMu0364003
Museq_F7_3	F7	Zm00001eb125350	3	22729636	22735153	Col_07	22730493	22730501	56	53	1318	5518	+	BonnMu-F7-3-F-1351	F-1351	109	Mu8|MuDR	22731939	1438 bp upstream of A from ATG	promoterProx	BonnMu0364003
Museq_F7_3	F7	Zm00001eb125350	3	22729636	22735153	Row_16	22732537	22732545	48	30	1318	5518	+	BonnMu-F7-3-F-1519	F-1519	78	other	22731939	598 bp downstream of A from ATG	three_prime_utr	BonnMu0364013
Museq_F7_3	F7	Zm00001eb125350	3	22729636	22735153	Col_07	22732537	22732545	69	29	1318	5518	+	BonnMu-F7-3-F-1519	F-1519	98	other	22731939	598 bp downstream of A from ATG	three_prime_utr	BonnMu0364013
Museq_F7_3	F7	Zm00001eb125350	3	22729636	22735153	Row_09	22732771	22732779	5	16	1318	5518	+	BonnMu-F7-3-F-1358	F-1358	21	other	22731939	832 bp downstream of A from ATG	three_prime_utr	BonnMu0364014
Museq_F7_3	F7	Zm00001eb125350	3	22729636	22735153	Col_14	22732771	22732779	8	6	1318	5518	+	BonnMu-F7-3-F-1358	F-1358	14	other	22731939	832 bp downstream of A from ATG	three_prime_utr	BonnMu0364014
Museq_F7_4	F7	Zm00001eb125350	3	22729636	22735153	Row_15	22732483	22732491	9	6	1318	5518	+	BonnMu-F7-4-F-2087	F-2087	15	Mu8|MuDR	22731939	544 bp downstream of A from ATG	three_prime_utr	BonnMu0364011
Museq_F7_4	F7	Zm00001eb125350	3	22729636	22735153	Col_23	22732483	22732491	8	2	1318	5518	+	BonnMu-F7-4-F-2087	F-2087	10	other	22731939	544 bp downstream of A from ATG	three_prime_utr	BonnMu0364011
Museq_1	B73	Zm00001eb125360	3	22851988	22861866	Row_24	22855107	22855115	45	15	5679	9879	-	BonnMu-1-A-0566	A-0566	60	other	22859438	4323 bp downstream of A from ATG	exon	BonnMu0076442
Museq_1	B73	Zm00001eb125360	3	22851988	22861866	Col_14	22855107	22855115	19	15	5679	9879	-	BonnMu-1-A-0566	A-0566	34	other	22859438	4323 bp downstream of A from ATG	exon	BonnMu0076442
Museq_3	Co125	Zm00001eb125360	3	22851988	22861866	Row_09	22859405	22859413	4	6	5679	9879	-	BonnMu-3-E-0194	E-0194	10	Mu8|MuDR	22859438	25 bp downstream of A from ATG	exon	BonnMu0076443
Museq_3	Co125	Zm00001eb125360	3	22851988	22861866	Col_02	22859405	22859413	6	12	5679	9879	-	BonnMu-3-E-0194	E-0194	18	other	22859438	25 bp downstream of A from ATG	exon	BonnMu0076443
Museq_5	B73	Zm00001eb125360	3	22851988	22861866	Row_23	22854810	22854818	48	39	5679	9879	-	BonnMu-5-B-0611	B-0611	87	Mu1	22859438	4620 bp downstream of A from ATG	exon	BonnMu0076448
Museq_5	B73	Zm00001eb125360	3	22851988	22861866	Col_10	22854810	22854818	25	23	5679	9879	-	BonnMu-5-B-0611	B-0611	48	other	22859438	4620 bp downstream of A from ATG	exon	BonnMu0076448
Museq_5	B73	Zm00001eb125360	3	22851988	22861866	Row_04	22855042	22855050	7	2	5679	9879	-	BonnMu-5-B-0163	B-0163	9	other	22859438	4388 bp downstream of A from ATG	exon	BonnMu0076445
Museq_5	B73	Zm00001eb125360	3	22851988	22861866	Col_18	22855042	22855050	9	8	5679	9879	-	BonnMu-5-B-0163	B-0163	17	other	22859438	4388 bp downstream of A from ATG	exon	BonnMu0076445
Museq_5	B73	Zm00001eb125360	3	22851988	22861866	Row_05	22855323	22855331	5	7	5679	9879	-	BonnMu-5-B-0188	B-0188	12	Mu8|MuDR	22859438	4107 bp downstream of A from ATG	exon	BonnMu0076446
Museq_5	B73	Zm00001eb125360	3	22851988	22861866	Col_19	22855323	22855331	10	4	5679	9879	-	BonnMu-5-B-0188	B-0188	14	Mu8|MuDR	22859438	4107 bp downstream of A from ATG	exon	BonnMu0076446
Museq_5	B73	Zm00001eb125360	3	22851988	22861866	Row_04	22859491	22859499	7	2	5679	9879	-	BonnMu-5-B-0157	B-0157	9	other	22859438	53 bp upstream of A from ATG	five_prime_utr	BonnMu0076444
Museq_5	B73	Zm00001eb125360	3	22851988	22861866	Col_12	22859491	22859499	3	6	5679	9879	-	BonnMu-5-B-0157	B-0157	9	other	22859438	53 bp upstream of A from ATG	five_prime_utr	BonnMu0076444
Museq_5	B73	Zm00001eb125360	3	22851988	22861866	Row_21	22859519	22859527	11	2	5679	9879	-	BonnMu-5-B-0576	B-0576	13	other	22859438	81 bp upstream of A from ATG	five_prime_utr	BonnMu0076447
Museq_5	B73	Zm00001eb125360	3	22851988	22861866	Col_23	22859519	22859527	13	4	5679	9879	-	BonnMu-5-B-0576	B-0576	17	other	22859438	81 bp upstream of A from ATG	five_prime_utr	BonnMu0076447
Museq_6	B73	Zm00001eb125360	3	22851988	22861866	Row_08	22856145	22856153	5	9	5679	9879	-	BonnMu-6-B-0837	B-0837	14	Mu1	22859438	3285 bp downstream of A from ATG	intron	BonnMu0076449
Museq_6	B73	Zm00001eb125360	3	22851988	22861866	Col_19	22856145	22856153	4	6	5679	9879	-	BonnMu-6-B-0837	B-0837	10	other	22859438	3285 bp downstream of A from ATG	intron	BonnMu0076449
Museq_7	B73	Zm00001eb125360	3	22851988	22861866	Row_17	22855280	22855288	27	29	5679	9879	-	BonnMu-7-C-0706	C-0706	56	Mu8|MuDR	22859438	4150 bp downstream of A from ATG	exon	BonnMu0076450
Museq_7	B73	Zm00001eb125360	3	22851988	22861866	Col_18	22855280	22855288	2	7	5679	9879	-	BonnMu-7-C-0706	C-0706	9	other	22859438	4150 bp downstream of A from ATG	exon	BonnMu0076450
Museq_8	B73	Zm00001eb125360	3	22851988	22861866	Row_22	22854124	22854132	2	4	5679	9879	-	BonnMu-8-D-0591	D-0591	6	other	22859438	5306 bp downstream of A from ATG	three_prime_utr	BonnMu0364015
Museq_8	B73	Zm00001eb125360	3	22851988	22861866	Col_10	22854124	22854132	9	2	5679	9879	-	BonnMu-8-D-0591	D-0591	11	other	22859438	5306 bp downstream of A from ATG	three_prime_utr	BonnMu0364015
Museq_8	B73	Zm00001eb125360	3	22851988	22861866	Row_16	22855256	22855264	7	5	5679	9879	-	BonnMu-8-D-0455	D-0455	12	Mu1	22859438	4174 bp downstream of A from ATG	exon	BonnMu0364022
Museq_8	B73	Zm00001eb125360	3	22851988	22861866	Col_18	22855256	22855264	4	3	5679	9879	-	BonnMu-8-D-0455	D-0455	7	other	22859438	4174 bp downstream of A from ATG	exon	BonnMu0364022
Museq_8	B73	Zm00001eb125360	3	22851988	22861866	Row_13	22858652	22858660	3	2	5679	9879	-	BonnMu-8-D-0382	D-0382	5	other	22859438	778 bp downstream of A from ATG	exon	BonnMu0364035
Museq_8	B73	Zm00001eb125360	3	22851988	22861866	Col_17	22858652	22858660	8	12	5679	9879	-	BonnMu-8-D-0382	D-0382	20	other	22859438	778 bp downstream of A from ATG	exon	BonnMu0364035
Museq_8	B73	Zm00001eb125360	3	22851988	22861866	Row_13	22858685	22858693	5	11	5679	9879	-	BonnMu-8-D-0366	D-0366	16	other	22859438	745 bp downstream of A from ATG	intron	BonnMu0364036
Museq_8	B73	Zm00001eb125360	3	22851988	22861866	Col_01	22858685	22858693	6	8	5679	9879	-	BonnMu-8-D-0366	D-0366	14	Mu8|MuDR	22859438	745 bp downstream of A from ATG	intron	BonnMu0364036
Museq_8	B73	Zm00001eb125360	3	22851988	22861866	Row_15	22859526	22859534	173	14	5679	9879	-	BonnMu-8-D-0420	D-0420	187	other	22859438	88 bp upstream of A from ATG	five_prime_utr	BonnMu0364044
Museq_8	B73	Zm00001eb125360	3	22851988	22861866	Col_07	22859526	22859534	41	4	5679	9879	-	BonnMu-8-D-0420	D-0420	45	other	22859438	88 bp upstream of A from ATG	five_prime_utr	BonnMu0364044
Museq_DK105_EP1_1	DK105	Zm00001eb125360	3	22851988	22861866	Row_19	22854878	22854886	4	7	5679	9879	-	BonnMu-9-G-0454	G-0454	11	other	22859438	4552 bp downstream of A from ATG	exon	BonnMu0364017
Museq_DK105_EP1_1	DK105	Zm00001eb125360	3	22851988	22861866	Col_22	22854878	22854886	3	2	5679	9879	-	BonnMu-9-G-0454	G-0454	5	other	22859438	4552 bp downstream of A from ATG	exon	BonnMu0364017
Museq_DK105_EP1_1	DK105	Zm00001eb125360	3	22851988	22861866	Row_15	22855119	22855127	82	33	5679	9879	-	BonnMu-9-G-0340	G-0340	115	Mu8|MuDR	22859438	4311 bp downstream of A from ATG	exon	BonnMu0364020
Museq_DK105_EP1_1	DK105	Zm00001eb125360	3	22851988	22861866	Col_04	22855119	22855127	98	43	5679	9879	-	BonnMu-9-G-0340	G-0340	141	other	22859438	4311 bp downstream of A from ATG	exon	BonnMu0364020
Museq_DK105_EP1_1	DK105	Zm00001eb125360	3	22851988	22861866	Row_15	22855120	22855128	6	7	5679	9879	-	BonnMu-9-G-0340	G-0340	13	other	22859438	4310 bp downstream of A from ATG	exon	BonnMu0364021
Museq_DK105_EP1_1	DK105	Zm00001eb125360	3	22851988	22861866	Col_04	22855120	22855128	8	2	5679	9879	-	BonnMu-9-G-0340	G-0340	10	other	22859438	4310 bp downstream of A from ATG	exon	BonnMu0364021
Museq_DK105_EP1_1	DK105	Zm00001eb125360	3	22851988	22861866	Row_14	22858150	22858158	49	17	5679	9879	-	BonnMu-9-G-0313	G-0313	66	Mu1	22859438	1280 bp downstream of A from ATG	exon	BonnMu0364029
Museq_DK105_EP1_1	DK105	Zm00001eb125360	3	22851988	22861866	Col_01	22858150	22858158	57	33	5679	9879	-	BonnMu-9-G-0313	G-0313	90	other	22859438	1280 bp downstream of A from ATG	exon	BonnMu0364029
Museq_DK105_EP1_1	DK105	Zm00001eb125360	3	22851988	22861866	Row_14	22858151	22858159	3	2	5679	9879	-	BonnMu-9-G-0313	G-0313	5	other	22859438	1279 bp downstream of A from ATG	exon	BonnMu0364030
Museq_DK105_EP1_1	DK105	Zm00001eb125360	3	22851988	22861866	Col_01	22858151	22858159	8	4	5679	9879	-	BonnMu-9-G-0313	G-0313	12	other	22859438	1279 bp downstream of A from ATG	exon	BonnMu0364030
Museq_DK105_EP1_1	DK105	Zm00001eb125360	3	22851988	22861866	Row_13	22858397	22858405	11	13	5679	9879	-	BonnMu-9-G-0293	G-0293	24	other	22859438	1033 bp downstream of A from ATG	exon	BonnMu0364032
Museq_DK105_EP1_1	DK105	Zm00001eb125360	3	22851988	22861866	Col_05	22858397	22858405	2	9	5679	9879	-	BonnMu-9-G-0293	G-0293	11	other	22859438	1033 bp downstream of A from ATG	exon	BonnMu0364032
Museq_DK105_EP1_1	DK105	Zm00001eb125360	3	22851988	22861866	Row_11	22858588	22858596	6	7	5679	9879	-	BonnMu-9-G-0245	G-0245	13	other	22859438	842 bp downstream of A from ATG	exon	BonnMu0364034
Museq_DK105_EP1_1	DK105	Zm00001eb125360	3	22851988	22861866	Col_05	22858588	22858596	2	3	5679	9879	-	BonnMu-9-G-0245	G-0245	5	other	22859438	842 bp downstream of A from ATG	exon	BonnMu0364034
Museq_EP1_2	EP1	Zm00001eb125360	3	22851988	22861866	Row_07	22855373	22855381	106	36	5679	9879	-	BonnMu-10-H-0260	H-0260	142	other	22859438	4057 bp downstream of A from ATG	exon	BonnMu0364024
Museq_EP1_2	EP1	Zm00001eb125360	3	22851988	22861866	Col_02	22855373	22855381	111	13	5679	9879	-	BonnMu-10-H-0260	H-0260	124	Mu1	22859438	4057 bp downstream of A from ATG	exon	BonnMu0364024
Museq_EP1_2	EP1	Zm00001eb125360	3	22851988	22861866	Row_19	22858150	22858158	13	4	5679	9879	-	BonnMu-10-H-0569	H-0569	17	other	22859438	1280 bp downstream of A from ATG	exon	BonnMu0364029
Museq_EP1_2	EP1	Zm00001eb125360	3	22851988	22861866	Col_23	22858150	22858158	10	3	5679	9879	-	BonnMu-10-H-0569	H-0569	13	other	22859438	1280 bp downstream of A from ATG	exon	BonnMu0364029
Museq_EP1_2	EP1	Zm00001eb125360	3	22851988	22861866	Row_15	22858334	22858342	8	9	5679	9879	-	BonnMu-10-H-0454	H-0454	17	other	22859438	1096 bp downstream of A from ATG	exon	BonnMu0364031
Museq_EP1_2	EP1	Zm00001eb125360	3	22851988	22861866	Col_04	22858334	22858342	12	16	5679	9879	-	BonnMu-10-H-0454	H-0454	28	other	22859438	1096 bp downstream of A from ATG	exon	BonnMu0364031
Museq_EP1_2	EP1	Zm00001eb125360	3	22851988	22861866	Row_06	22858588	22858596	2	2	5679	9879	-	BonnMu-10-H-0240	H-0240	4	other	22859438	842 bp downstream of A from ATG	exon	BonnMu0364034
Museq_EP1_2	EP1	Zm00001eb125360	3	22851988	22861866	Col_06	22858588	22858596	2	3	5679	9879	-	BonnMu-10-H-0240	H-0240	5	other	22859438	842 bp downstream of A from ATG	exon	BonnMu0364034
Museq_EP1_2	EP1	Zm00001eb125360	3	22851988	22861866	Row_05	22858861	22858869	2	4	5679	9879	-	BonnMu-10-H-0231	H-0231	6	other	22859438	569 bp downstream of A from ATG	intron	BonnMu0364038
Museq_EP1_2	EP1	Zm00001eb125360	3	22851988	22861866	Col_21	22858861	22858869	4	2	5679	9879	-	BonnMu-10-H-0231	H-0231	6	other	22859438	569 bp downstream of A from ATG	intron	BonnMu0364038
Museq_EP1_2	EP1	Zm00001eb125360	3	22851988	22861866	Row_07	22859494	22859502	120	5	5679	9879	-	BonnMu-10-H-0265	H-0265	125	Mu8|MuDR	22859438	56 bp upstream of A from ATG	five_prime_utr	BonnMu0364043
Museq_EP1_2	EP1	Zm00001eb125360	3	22851988	22861866	Col_07	22859494	22859502	308	8	5679	9879	-	BonnMu-10-H-0265	H-0265	316	Mu8|MuDR	22859438	56 bp upstream of A from ATG	five_prime_utr	BonnMu0364043
Museq_F7_1	F7	Zm00001eb125360	3	22851988	22861866	Row_11	22855330	22855338	6	4	5679	9879	-	BonnMu-F7-1-F-0260	F-0260	10	Mu1	22859438	4100 bp downstream of A from ATG	exon	BonnMu0364023
Museq_F7_1	F7	Zm00001eb125360	3	22851988	22861866	Col_20	22855330	22855338	5	3	5679	9879	-	BonnMu-F7-1-F-0260	F-0260	8	other	22859438	4100 bp downstream of A from ATG	exon	BonnMu0364023
Museq_F7_1	F7	Zm00001eb125360	3	22851988	22861866	Row_03	22855621	22855629	8	16	5679	9879	-	BonnMu-F7-1-F-0057	F-0057	24	Mu1	22859438	3809 bp downstream of A from ATG	exon	BonnMu0364025
Museq_F7_1	F7	Zm00001eb125360	3	22851988	22861866	Col_09	22855621	22855629	37	27	5679	9879	-	BonnMu-F7-1-F-0057	F-0057	64	Mu1	22859438	3809 bp downstream of A from ATG	exon	BonnMu0364025
Museq_F7_2	F7	Zm00001eb125360	3	22851988	22861866	Row_13	22854889	22854897	14	5	5679	9879	-	BonnMu-F7-2-F-0865	F-0865	19	Mu1	22859438	4541 bp downstream of A from ATG	exon	BonnMu0364018
Museq_F7_2	F7	Zm00001eb125360	3	22851988	22861866	Col_01	22854889	22854897	4	8	5679	9879	-	BonnMu-F7-2-F-0865	F-0865	12	other	22859438	4541 bp downstream of A from ATG	exon	BonnMu0364018
Museq_F7_2	F7	Zm00001eb125360	3	22851988	22861866	Row_21	22855633	22855641	3	3	5679	9879	-	BonnMu-F7-2-F-1075	F-1075	6	other	22859438	3797 bp downstream of A from ATG	exon	BonnMu0364026
Museq_F7_2	F7	Zm00001eb125360	3	22851988	22861866	Col_19	22855633	22855641	2	5	5679	9879	-	BonnMu-F7-2-F-1075	F-1075	7	other	22859438	3797 bp downstream of A from ATG	exon	BonnMu0364026
Museq_F7_2	F7	Zm00001eb125360	3	22851988	22861866	Row_19	22859108	22859116	2	2	5679	9879	-	BonnMu-F7-2-F-1021	F-1021	4	other	22859438	322 bp downstream of A from ATG	intron	BonnMu0364039
Museq_F7_2	F7	Zm00001eb125360	3	22851988	22861866	Col_13	22859108	22859116	2	5	5679	9879	-	BonnMu-F7-2-F-1021	F-1021	7	other	22859438	322 bp downstream of A from ATG	intron	BonnMu0364039
Museq_F7_2	F7	Zm00001eb125360	3	22851988	22861866	Row_24	22859289	22859297	5	9	5679	9879	-	BonnMu-F7-2-F-1147	F-1147	14	other	22859438	141 bp downstream of A from ATG	exon	BonnMu0364040
Museq_F7_2	F7	Zm00001eb125360	3	22851988	22861866	Col_19	22859289	22859297	12	13	5679	9879	-	BonnMu-F7-2-F-1147	F-1147	25	Mu1	22859438	141 bp downstream of A from ATG	exon	BonnMu0364040
Museq_F7_2	F7	Zm00001eb125360	3	22851988	22861866	Row_02	22859396	22859404	10	3	5679	9879	-	BonnMu-F7-2-F-0617	F-0617	13	other	22859438	34 bp downstream of A from ATG	exon	BonnMu0364042
Museq_F7_2	F7	Zm00001eb125360	3	22851988	22861866	Col_17	22859396	22859404	2	4	5679	9879	-	BonnMu-F7-2-F-0617	F-0617	6	other	22859438	34 bp downstream of A from ATG	exon	BonnMu0364042
Museq_F7_3	F7	Zm00001eb125360	3	22851988	22861866	Row_02	22858652	22858660	3	8	5679	9879	-	BonnMu-F7-3-F-1195	F-1195	11	other	22859438	778 bp downstream of A from ATG	exon	BonnMu0364035
Museq_F7_3	F7	Zm00001eb125360	3	22851988	22861866	Col_19	22858652	22858660	3	2	5679	9879	-	BonnMu-F7-3-F-1195	F-1195	5	Mu8|MuDR	22859438	778 bp downstream of A from ATG	exon	BonnMu0364035
Museq_F7_4	F7	Zm00001eb125360	3	22851988	22861866	Row_11	22854861	22854869	9	30	5679	9879	-	BonnMu-F7-4-F-1969	F-1969	39	Mu1	22859438	4569 bp downstream of A from ATG	exon	BonnMu0364016
Museq_F7_4	F7	Zm00001eb125360	3	22851988	22861866	Col_01	22854861	22854869	12	14	5679	9879	-	BonnMu-F7-4-F-1969	F-1969	26	other	22859438	4569 bp downstream of A from ATG	exon	BonnMu0364016
Museq_F7_4	F7	Zm00001eb125360	3	22851988	22861866	Row_16	22855103	22855111	7	6	5679	9879	-	BonnMu-F7-4-F-2110	F-2110	13	other	22859438	4327 bp downstream of A from ATG	exon	BonnMu0364019
Museq_F7_4	F7	Zm00001eb125360	3	22851988	22861866	Col_22	22855103	22855111	6	13	5679	9879	-	BonnMu-F7-4-F-2110	F-2110	19	other	22859438	4327 bp downstream of A from ATG	exon	BonnMu0364019
Museq_F7_4	F7	Zm00001eb125360	3	22851988	22861866	Row_13	22855727	22855735	35	21	5679	9879	-	BonnMu-F7-4-F-2037	F-2037	56	Mu1	22859438	3703 bp downstream of A from ATG	exon	BonnMu0364027
Museq_F7_4	F7	Zm00001eb125360	3	22851988	22861866	Col_21	22855727	22855735	31	28	5679	9879	-	BonnMu-F7-4-F-2037	F-2037	59	other	22859438	3703 bp downstream of A from ATG	exon	BonnMu0364027
Museq_F7_4	F7	Zm00001eb125360	3	22851988	22861866	Row_13	22858011	22858019	10	11	5679	9879	-	BonnMu-F7-4-F-2029	F-2029	21	other	22859438	1419 bp downstream of A from ATG	exon	BonnMu0364028
Museq_F7_4	F7	Zm00001eb125360	3	22851988	22861866	Col_13	22858011	22858019	20	23	5679	9879	-	BonnMu-F7-4-F-2029	F-2029	43	Mu8|MuDR	22859438	1419 bp downstream of A from ATG	exon	BonnMu0364028
Museq_F7_4	F7	Zm00001eb125360	3	22851988	22861866	Row_21	22858559	22858567	40	27	5679	9879	-	BonnMu-F7-4-F-2214	F-2214	67	other	22859438	871 bp downstream of A from ATG	exon	BonnMu0364033
Museq_F7_4	F7	Zm00001eb125360	3	22851988	22861866	Col_06	22858559	22858567	35	13	5679	9879	-	BonnMu-F7-4-F-2214	F-2214	48	other	22859438	871 bp downstream of A from ATG	exon	BonnMu0364033
Museq_F7_4	F7	Zm00001eb125360	3	22851988	22861866	Row_14	22858820	22858828	27	39	5679	9879	-	BonnMu-F7-4-F-2045	F-2045	66	Mu8|MuDR	22859438	610 bp downstream of A from ATG	intron	BonnMu0364037
Museq_F7_4	F7	Zm00001eb125360	3	22851988	22861866	Col_05	22858820	22858828	46	65	5679	9879	-	BonnMu-F7-4-F-2045	F-2045	111	Mu8|MuDR	22859438	610 bp downstream of A from ATG	intron	BonnMu0364037
Museq_F7_4	F7	Zm00001eb125360	3	22851988	22861866	Row_23	22859392	22859400	12	17	5679	9879	-	BonnMu-F7-4-F-2275	F-2275	29	other	22859438	38 bp downstream of A from ATG	exon	BonnMu0364041
Museq_F7_4	F7	Zm00001eb125360	3	22851988	22861866	Col_19	22859392	22859400	11	13	5679	9879	-	BonnMu-F7-4-F-2275	F-2275	24	Mu1	22859438	38 bp downstream of A from ATG	exon	BonnMu0364041
Museq_F7_4	F7	Zm00001eb125360	3	22851988	22861866	Row_01	22859720	22859728	30	41	5679	9879	-	BonnMu-F7-4-F-1746	F-1746	71	Mu1	22859438	282 bp upstream of A from ATG	five_prime_utr	BonnMu0364045
Museq_F7_4	F7	Zm00001eb125360	3	22851988	22861866	Col_18	22859720	22859728	65	45	5679	9879	-	BonnMu-F7-4-F-1746	F-1746	110	other	22859438	282 bp upstream of A from ATG	five_prime_utr	BonnMu0364045
Museq_F7_2	F7	Zm00001eb125370	3	22948029	22952947	Row_14	22949559	22949567	11	5	719	4919	-	BonnMu-F7-2-F-0889	F-0889	16	other	NA	unclear CDS; e.g. non coding gene	putative close downstream enhancer	BonnMu0364048
Museq_F7_2	F7	Zm00001eb125370	3	22948029	22952947	Col_01	22949559	22949567	7	4	719	4919	-	BonnMu-F7-2-F-0889	F-0889	11	other	NA	unclear CDS; e.g. non coding gene	putative close downstream enhancer	BonnMu0364048
Museq_F7_4	F7	Zm00001eb125370	3	22948029	22952947	Row_12	22949552	22949560	2	24	719	4919	-	BonnMu-F7-4-F-2009	F-2009	26	Mu8|MuDR	NA	unclear CDS; e.g. non coding gene	putative close downstream enhancer	BonnMu0364046
Museq_F7_4	F7	Zm00001eb125370	3	22948029	22952947	Col_17	22949552	22949560	2	16	719	4919	-	BonnMu-F7-4-F-2009	F-2009	18	other	NA	unclear CDS; e.g. non coding gene	putative close downstream enhancer	BonnMu0364046
Museq_F7_4	F7	Zm00001eb125370	3	22948029	22952947	Row_12	22949554	22949562	88	8	719	4919	-	BonnMu-F7-4-F-2009	F-2009	96	other	NA	unclear CDS; e.g. non coding gene	putative close downstream enhancer	BonnMu0364047
Museq_F7_4	F7	Zm00001eb125370	3	22948029	22952947	Col_17	22949554	22949562	74	7	719	4919	-	BonnMu-F7-4-F-2009	F-2009	81	other	NA	unclear CDS; e.g. non coding gene	putative close downstream enhancer	BonnMu0364047
Museq_1	B73	Zm00001eb125390	3	22998399	23004467	Row_15	23001436	23001444	3	2	1869	6069	+	BonnMu-1-A-0347	A-0347	5	Mu8|MuDR	23000762	674 bp downstream of A from ATG	intron	BonnMu0076467
Museq_1	B73	Zm00001eb125390	3	22998399	23004467	Col_11	23001436	23001444	2	2	1869	6069	+	BonnMu-1-A-0347	A-0347	4	Mu8|MuDR	23000762	674 bp downstream of A from ATG	intron	BonnMu0076467
Museq_1	B73	Zm00001eb125390	3	22998399	23004467	Row_18	23001576	23001584	2	3	1869	6069	+	BonnMu-1-A-0423	A-0423	5	Mu8|MuDR	23000762	814 bp downstream of A from ATG	intron	BonnMu0076468
Museq_1	B73	Zm00001eb125390	3	22998399	23004467	Col_15	23001576	23001584	2	2	1869	6069	+	BonnMu-1-A-0423	A-0423	4	other	23000762	814 bp downstream of A from ATG	intron	BonnMu0076468
Museq_3	Co125	Zm00001eb125390	3	22998399	23004467	Row_17	23001337	23001345	4	3	1869	6069	+	BonnMu-3-E-0390	E-0390	7	Mu8|MuDR	23000762	575 bp downstream of A from ATG	three_prime_utr	BonnMu0076471
Museq_3	Co125	Zm00001eb125390	3	22998399	23004467	Col_06	23001337	23001345	5	2	1869	6069	+	BonnMu-3-E-0390	E-0390	7	other	23000762	575 bp downstream of A from ATG	three_prime_utr	BonnMu0076471
Museq_3	Co125	Zm00001eb125390	3	22998399	23004467	Row_17	23001345	23001353	5	2	1869	6069	+	BonnMu-3-E-0394	E-0394	7	other	23000762	583 bp downstream of A from ATG	three_prime_utr	BonnMu0076475
Museq_3	Co125	Zm00001eb125390	3	22998399	23004467	Col_10	23001345	23001353	4	2	1869	6069	+	BonnMu-3-E-0394	E-0394	6	other	23000762	583 bp downstream of A from ATG	three_prime_utr	BonnMu0076475
Museq_3	Co125	Zm00001eb125390	3	22998399	23004467	Row_17	23001350	23001358	15	3	1869	6069	+	BonnMu-3-E-0387	E-0387	18	other	23000762	588 bp downstream of A from ATG	three_prime_utr	BonnMu0076470
Museq_3	Co125	Zm00001eb125390	3	22998399	23004467	Col_03	23001350	23001358	5	2	1869	6069	+	BonnMu-3-E-0387	E-0387	7	Mu8|MuDR	23000762	588 bp downstream of A from ATG	three_prime_utr	BonnMu0076470
Museq_3	Co125	Zm00001eb125390	3	22998399	23004467	Row_17	23001357	23001365	8	3	1869	6069	+	BonnMu-3-E-0394	E-0394	11	other	23000762	595 bp downstream of A from ATG	three_prime_utr	BonnMu0076476
Museq_3	Co125	Zm00001eb125390	3	22998399	23004467	Col_10	23001357	23001365	6	2	1869	6069	+	BonnMu-3-E-0394	E-0394	8	Mu8|MuDR	23000762	595 bp downstream of A from ATG	three_prime_utr	BonnMu0076476
Museq_3	Co125	Zm00001eb125390	3	22998399	23004467	Row_17	23001362	23001370	8	3	1869	6069	+	BonnMu-3-E-0393	E-0393	11	other	23000762	600 bp downstream of A from ATG	three_prime_utr	BonnMu0076474
Museq_3	Co125	Zm00001eb125390	3	22998399	23004467	Col_09	23001362	23001370	2	2	1869	6069	+	BonnMu-3-E-0393	E-0393	4	other	23000762	600 bp downstream of A from ATG	three_prime_utr	BonnMu0076474
Museq_3	Co125	Zm00001eb125390	3	22998399	23004467	Row_17	23001364	23001372	2	2	1869	6069	+	BonnMu-3-E-0390	E-0390	4	other	23000762	602 bp downstream of A from ATG	three_prime_utr	BonnMu0076472
Museq_3	Co125	Zm00001eb125390	3	22998399	23004467	Col_06	23001364	23001372	2	2	1869	6069	+	BonnMu-3-E-0390	E-0390	4	other	23000762	602 bp downstream of A from ATG	three_prime_utr	BonnMu0076472
Museq_3	Co125	Zm00001eb125390	3	22998399	23004467	Row_17	23001373	23001381	4	2	1869	6069	+	BonnMu-3-E-0405	E-0405	6	other	23000762	611 bp downstream of A from ATG	three_prime_utr	BonnMu0076478
Museq_3	Co125	Zm00001eb125390	3	22998399	23004467	Col_21	23001373	23001381	3	2	1869	6069	+	BonnMu-3-E-0405	E-0405	5	Mu8|MuDR	23000762	611 bp downstream of A from ATG	three_prime_utr	BonnMu0076478
Museq_3	Co125	Zm00001eb125390	3	22998399	23004467	Row_17	23001377	23001385	3	2	1869	6069	+	BonnMu-3-E-0405	E-0405	5	other	23000762	615 bp downstream of A from ATG	three_prime_utr	BonnMu0076479
Museq_3	Co125	Zm00001eb125390	3	22998399	23004467	Col_21	23001377	23001385	2	2	1869	6069	+	BonnMu-3-E-0405	E-0405	4	other	23000762	615 bp downstream of A from ATG	three_prime_utr	BonnMu0076479
Museq_3	Co125	Zm00001eb125390	3	22998399	23004467	Row_18	23001383	23001391	4	4	1869	6069	+	BonnMu-3-E-0420	E-0420	8	other	23000762	621 bp downstream of A from ATG	three_prime_utr	BonnMu0076482
Museq_3	Co125	Zm00001eb125390	3	22998399	23004467	Col_12	23001383	23001391	2	2	1869	6069	+	BonnMu-3-E-0420	E-0420	4	other	23000762	621 bp downstream of A from ATG	three_prime_utr	BonnMu0076482
Museq_3	Co125	Zm00001eb125390	3	22998399	23004467	Row_17	23001396	23001404	4	3	1869	6069	+	BonnMu-3-E-0391	E-0391	7	other	23000762	634 bp downstream of A from ATG	three_prime_utr	BonnMu0076473
Museq_3	Co125	Zm00001eb125390	3	22998399	23004467	Col_07	23001396	23001404	3	3	1869	6069	+	BonnMu-3-E-0391	E-0391	6	other	23000762	634 bp downstream of A from ATG	three_prime_utr	BonnMu0076473
Museq_3	Co125	Zm00001eb125390	3	22998399	23004467	Row_17	23001398	23001406	11	3	1869	6069	+	BonnMu-3-E-0405	E-0405	14	other	23000762	636 bp downstream of A from ATG	three_prime_utr	BonnMu0076480
Museq_3	Co125	Zm00001eb125390	3	22998399	23004467	Col_21	23001398	23001406	2	3	1869	6069	+	BonnMu-3-E-0405	E-0405	5	other	23000762	636 bp downstream of A from ATG	three_prime_utr	BonnMu0076480
Museq_3	Co125	Zm00001eb125390	3	22998399	23004467	Row_17	23001409	23001417	7	15	1869	6069	+	BonnMu-3-E-0405	E-0405	22	other	23000762	647 bp downstream of A from ATG	three_prime_utr	BonnMu0076481
Museq_3	Co125	Zm00001eb125390	3	22998399	23004467	Col_21	23001409	23001417	3	2	1869	6069	+	BonnMu-3-E-0405	E-0405	5	other	23000762	647 bp downstream of A from ATG	three_prime_utr	BonnMu0076481
Museq_3	Co125	Zm00001eb125390	3	22998399	23004467	Row_05	23001547	23001555	3	8	1869	6069	+	BonnMu-3-E-0105	E-0105	11	other	23000762	785 bp downstream of A from ATG	intron	BonnMu0076469
Museq_3	Co125	Zm00001eb125390	3	22998399	23004467	Col_09	23001547	23001555	2	5	1869	6069	+	BonnMu-3-E-0105	E-0105	7	other	23000762	785 bp downstream of A from ATG	intron	BonnMu0076469
Museq_3	Co125	Zm00001eb125390	3	22998399	23004467	Row_24	23001557	23001565	2	4	1869	6069	+	BonnMu-3-E-0564	E-0564	6	other	23000762	795 bp downstream of A from ATG	intron	BonnMu0076484
Museq_3	Co125	Zm00001eb125390	3	22998399	23004467	Col_12	23001557	23001565	2	3	1869	6069	+	BonnMu-3-E-0564	E-0564	5	other	23000762	795 bp downstream of A from ATG	intron	BonnMu0076484
Museq_3	Co125	Zm00001eb125390	3	22998399	23004467	Row_17	23001560	23001568	2	2	1869	6069	+	BonnMu-3-E-0402	E-0402	4	other	23000762	798 bp downstream of A from ATG	intron	BonnMu0076477
Museq_3	Co125	Zm00001eb125390	3	22998399	23004467	Col_18	23001560	23001568	3	2	1869	6069	+	BonnMu-3-E-0402	E-0402	5	other	23000762	798 bp downstream of A from ATG	intron	BonnMu0076477
Museq_3	Co125	Zm00001eb125390	3	22998399	23004467	Row_21	23001566	23001574	7	2	1869	6069	+	BonnMu-3-E-0500	E-0500	9	other	23000762	804 bp downstream of A from ATG	intron	BonnMu0076483
Museq_3	Co125	Zm00001eb125390	3	22998399	23004467	Col_20	23001566	23001574	2	5	1869	6069	+	BonnMu-3-E-0500	E-0500	7	Mu8|MuDR	23000762	804 bp downstream of A from ATG	intron	BonnMu0076483
Museq_3	Co125	Zm00001eb125390	3	22998399	23004467	Row_13	23003037	23003045	5	15	1869	6069	+	BonnMu-3-E-0306	E-0306	20	Mu8|MuDR	23000762	2275 bp downstream of A from ATG	putative close downstream enhancer	BonnMu0364058
Museq_3	Co125	Zm00001eb125390	3	22998399	23004467	Col_18	23003037	23003045	4	14	1869	6069	+	BonnMu-3-E-0306	E-0306	18	Mu8|MuDR	23000762	2275 bp downstream of A from ATG	putative close downstream enhancer	BonnMu0364058
Museq_4	B73	Zm00001eb125390	3	22998399	23004467	Row_03	23001434	23001442	5	2	1869	6069	+	BonnMu-4-A-1224	A-1224	7	other	23000762	672 bp downstream of A from ATG	intron	BonnMu0076488
Museq_4	B73	Zm00001eb125390	3	22998399	23004467	Col_24	23001434	23001442	2	2	1869	6069	+	BonnMu-4-A-1224	A-1224	4	other	23000762	672 bp downstream of A from ATG	intron	BonnMu0076488
Museq_4	B73	Zm00001eb125390	3	22998399	23004467	Row_03	23001523	23001531	2	8	1869	6069	+	BonnMu-4-A-1215	A-1215	10	other	23000762	761 bp downstream of A from ATG	intron	BonnMu0076487
Museq_4	B73	Zm00001eb125390	3	22998399	23004467	Col_15	23001523	23001531	3	2	1869	6069	+	BonnMu-4-A-1215	A-1215	5	other	23000762	761 bp downstream of A from ATG	intron	BonnMu0076487
Museq_4	B73	Zm00001eb125390	3	22998399	23004467	Row_04	23001544	23001552	2	3	1869	6069	+	BonnMu-4-A-1236	A-1236	5	other	23000762	782 bp downstream of A from ATG	intron	BonnMu0076489
Museq_4	B73	Zm00001eb125390	3	22998399	23004467	Col_12	23001544	23001552	3	2	1869	6069	+	BonnMu-4-A-1236	A-1236	5	other	23000762	782 bp downstream of A from ATG	intron	BonnMu0076489
Museq_4	B73	Zm00001eb125390	3	22998399	23004467	Row_04	23001550	23001558	2	3	1869	6069	+	BonnMu-4-A-1236	A-1236	5	other	23000762	788 bp downstream of A from ATG	intron	BonnMu0076490
Museq_4	B73	Zm00001eb125390	3	22998399	23004467	Col_12	23001550	23001558	2	2	1869	6069	+	BonnMu-4-A-1236	A-1236	4	other	23000762	788 bp downstream of A from ATG	intron	BonnMu0076490
Museq_4	B73	Zm00001eb125390	3	22998399	23004467	Row_03	23001552	23001560	3	3	1869	6069	+	BonnMu-4-A-1209	A-1209	6	other	23000762	790 bp downstream of A from ATG	intron	BonnMu0076486
Museq_4	B73	Zm00001eb125390	3	22998399	23004467	Col_09	23001552	23001560	3	2	1869	6069	+	BonnMu-4-A-1209	A-1209	5	Mu8|MuDR	23000762	790 bp downstream of A from ATG	intron	BonnMu0076486
Museq_4	B73	Zm00001eb125390	3	22998399	23004467	Row_02	23002181	23002189	34	18	1869	6069	+	BonnMu-4-A-1192	A-1192	52	Mu1	23000762	1419 bp downstream of A from ATG	three_prime_utr	BonnMu0076485
Museq_4	B73	Zm00001eb125390	3	22998399	23004467	Col_16	23002181	23002189	6	4	1869	6069	+	BonnMu-4-A-1192	A-1192	10	other	23000762	1419 bp downstream of A from ATG	three_prime_utr	BonnMu0076485
Museq_5	B73	Zm00001eb125390	3	22998399	23004467	Row_07	23001522	23001530	2	2	1869	6069	+	BonnMu-5-B-0227	B-0227	4	other	23000762	760 bp downstream of A from ATG	intron	BonnMu0076491
Museq_5	B73	Zm00001eb125390	3	22998399	23004467	Col_10	23001522	23001530	2	2	1869	6069	+	BonnMu-5-B-0227	B-0227	4	other	23000762	760 bp downstream of A from ATG	intron	BonnMu0076491
Museq_6	B73	Zm00001eb125390	3	22998399	23004467	Row_02	23001193	23001201	9	3	1869	6069	+	BonnMu-6-B-0675	B-0675	12	Mu8|MuDR	23000762	431 bp downstream of A from ATG	exon	BonnMu0076492
Museq_6	B73	Zm00001eb125390	3	22998399	23004467	Col_01	23001193	23001201	17	12	1869	6069	+	BonnMu-6-B-0675	B-0675	29	other	23000762	431 bp downstream of A from ATG	exon	BonnMu0076492
Museq_6	B73	Zm00001eb125390	3	22998399	23004467	Row_17	23001425	23001433	7	11	1869	6069	+	BonnMu-6-C-0136	C-0136	18	other	23000762	663 bp downstream of A from ATG	intron	BonnMu0076502
Museq_6	B73	Zm00001eb125390	3	22998399	23004467	Col_24	23001425	23001433	48	9	1869	6069	+	BonnMu-6-C-0136	C-0136	57	Mu1	23000762	663 bp downstream of A from ATG	intron	BonnMu0076502
Museq_6	B73	Zm00001eb125390	3	22998399	23004467	Row_22	23001434	23001442	4	2	1869	6069	+	BonnMu-6-C-0251	C-0251	6	other	23000762	672 bp downstream of A from ATG	intron	BonnMu0076488
Museq_6	B73	Zm00001eb125390	3	22998399	23004467	Col_19	23001434	23001442	2	2	1869	6069	+	BonnMu-6-C-0251	C-0251	4	other	23000762	672 bp downstream of A from ATG	intron	BonnMu0076488
Museq_6	B73	Zm00001eb125390	3	22998399	23004467	Row_12	23001458	23001466	2	2	1869	6069	+	BonnMu-6-C-0008	C-0008	4	other	23000762	696 bp downstream of A from ATG	intron	BonnMu0076501
Museq_6	B73	Zm00001eb125390	3	22998399	23004467	Col_16	23001458	23001466	2	2	1869	6069	+	BonnMu-6-C-0008	C-0008	4	other	23000762	696 bp downstream of A from ATG	intron	BonnMu0076501
Museq_6	B73	Zm00001eb125390	3	22998399	23004467	Row_22	23001459	23001467	2	2	1869	6069	+	BonnMu-6-C-0238	C-0238	4	Mu8|MuDR	23000762	697 bp downstream of A from ATG	intron	BonnMu0076503
Museq_6	B73	Zm00001eb125390	3	22998399	23004467	Col_06	23001459	23001467	2	2	1869	6069	+	BonnMu-6-C-0238	C-0238	4	Mu8|MuDR	23000762	697 bp downstream of A from ATG	intron	BonnMu0076503
Museq_6	B73	Zm00001eb125390	3	22998399	23004467	Row_04	23001497	23001505	2	3	1869	6069	+	BonnMu-6-B-0746	B-0746	5	other	23000762	735 bp downstream of A from ATG	intron	BonnMu0076494
Museq_6	B73	Zm00001eb125390	3	22998399	23004467	Col_24	23001497	23001505	2	3	1869	6069	+	BonnMu-6-B-0746	B-0746	5	other	23000762	735 bp downstream of A from ATG	intron	BonnMu0076494
Museq_6	B73	Zm00001eb125390	3	22998399	23004467	Row_10	23001517	23001525	2	3	1869	6069	+	BonnMu-6-B-0890	B-0890	5	other	23000762	755 bp downstream of A from ATG	intron	BonnMu0076500
Museq_6	B73	Zm00001eb125390	3	22998399	23004467	Col_24	23001517	23001525	2	3	1869	6069	+	BonnMu-6-B-0890	B-0890	5	other	23000762	755 bp downstream of A from ATG	intron	BonnMu0076500
Museq_6	B73	Zm00001eb125390	3	22998399	23004467	Row_03	23001520	23001528	2	3	1869	6069	+	BonnMu-6-B-0707	B-0707	5	other	23000762	758 bp downstream of A from ATG	intron	BonnMu0076493
Museq_6	B73	Zm00001eb125390	3	22998399	23004467	Col_09	23001520	23001528	3	4	1869	6069	+	BonnMu-6-B-0707	B-0707	7	other	23000762	758 bp downstream of A from ATG	intron	BonnMu0076493
Museq_6	B73	Zm00001eb125390	3	22998399	23004467	Row_10	23001528	23001536	3	2	1869	6069	+	BonnMu-6-B-0868	B-0868	5	other	23000762	766 bp downstream of A from ATG	intron	BonnMu0076496
Museq_6	B73	Zm00001eb125390	3	22998399	23004467	Col_02	23001528	23001536	2	2	1869	6069	+	BonnMu-6-B-0868	B-0868	4	other	23000762	766 bp downstream of A from ATG	intron	BonnMu0076496
Museq_6	B73	Zm00001eb125390	3	22998399	23004467	Row_10	23001531	23001539	2	2	1869	6069	+	BonnMu-6-B-0876	B-0876	4	other	23000762	769 bp downstream of A from ATG	intron	BonnMu0076497
Museq_6	B73	Zm00001eb125390	3	22998399	23004467	Col_10	23001531	23001539	2	2	1869	6069	+	BonnMu-6-B-0876	B-0876	4	other	23000762	769 bp downstream of A from ATG	intron	BonnMu0076497
Museq_6	B73	Zm00001eb125390	3	22998399	23004467	Row_10	23001534	23001542	2	4	1869	6069	+	BonnMu-6-B-0876	B-0876	6	other	23000762	772 bp downstream of A from ATG	intron	BonnMu0076498
Museq_6	B73	Zm00001eb125390	3	22998399	23004467	Col_10	23001534	23001542	2	2	1869	6069	+	BonnMu-6-B-0876	B-0876	4	other	23000762	772 bp downstream of A from ATG	intron	BonnMu0076498
Museq_6	B73	Zm00001eb125390	3	22998399	23004467	Row_10	23001541	23001549	2	2	1869	6069	+	BonnMu-6-B-0882	B-0882	4	other	23000762	779 bp downstream of A from ATG	intron	BonnMu0076499
Museq_6	B73	Zm00001eb125390	3	22998399	23004467	Col_16	23001541	23001549	2	2	1869	6069	+	BonnMu-6-B-0882	B-0882	4	other	23000762	779 bp downstream of A from ATG	intron	BonnMu0076499
Museq_6	B73	Zm00001eb125390	3	22998399	23004467	Row_05	23001542	23001550	2	2	1869	6069	+	BonnMu-6-B-0765	B-0765	4	other	23000762	780 bp downstream of A from ATG	intron	BonnMu0076495
Museq_6	B73	Zm00001eb125390	3	22998399	23004467	Col_19	23001542	23001550	2	2	1869	6069	+	BonnMu-6-B-0765	B-0765	4	other	23000762	780 bp downstream of A from ATG	intron	BonnMu0076495
Museq_6	B73	Zm00001eb125390	3	22998399	23004467	Row_10	23001547	23001555	2	7	1869	6069	+	BonnMu-6-B-0874	B-0874	9	Mu1	23000762	785 bp downstream of A from ATG	intron	BonnMu0076469
Museq_6	B73	Zm00001eb125390	3	22998399	23004467	Col_08	23001547	23001555	2	4	1869	6069	+	BonnMu-6-B-0874	B-0874	6	other	23000762	785 bp downstream of A from ATG	intron	BonnMu0076469
Museq_7	B73	Zm00001eb125390	3	22998399	23004467	Row_19	23001433	23001441	6	4	1869	6069	+	BonnMu-7-C-0753	C-0753	10	other	23000762	671 bp downstream of A from ATG	intron	BonnMu0076508
Museq_7	B73	Zm00001eb125390	3	22998399	23004467	Col_15	23001433	23001441	4	2	1869	6069	+	BonnMu-7-C-0753	C-0753	6	other	23000762	671 bp downstream of A from ATG	intron	BonnMu0076508
Museq_7	B73	Zm00001eb125390	3	22998399	23004467	Row_19	23001450	23001458	5	4	1869	6069	+	BonnMu-7-C-0740	C-0740	9	Mu8|MuDR	23000762	688 bp downstream of A from ATG	intron	BonnMu0076507
Museq_7	B73	Zm00001eb125390	3	22998399	23004467	Col_02	23001450	23001458	4	2	1869	6069	+	BonnMu-7-C-0740	C-0740	6	Mu1	23000762	688 bp downstream of A from ATG	intron	BonnMu0076507
Museq_7	B73	Zm00001eb125390	3	22998399	23004467	Row_20	23001456	23001464	10	2	1869	6069	+	BonnMu-7-C-0774	C-0774	12	other	23000762	694 bp downstream of A from ATG	intron	BonnMu0076510
Museq_7	B73	Zm00001eb125390	3	22998399	23004467	Col_12	23001456	23001464	2	2	1869	6069	+	BonnMu-7-C-0774	C-0774	4	Mu8|MuDR	23000762	694 bp downstream of A from ATG	intron	BonnMu0076510
Museq_7	B73	Zm00001eb125390	3	22998399	23004467	Row_22	23001461	23001469	2	2	1869	6069	+	BonnMu-7-D-0014	D-0014	4	other	23000762	699 bp downstream of A from ATG	intron	BonnMu0076512
Museq_7	B73	Zm00001eb125390	3	22998399	23004467	Col_09	23001461	23001469	2	2	1869	6069	+	BonnMu-7-D-0014	D-0014	4	other	23000762	699 bp downstream of A from ATG	intron	BonnMu0076512
Museq_7	B73	Zm00001eb125390	3	22998399	23004467	Row_13	23001462	23001470	3	3	1869	6069	+	BonnMu-7-C-0593	C-0593	6	other	23000762	700 bp downstream of A from ATG	intron	BonnMu0076506
Museq_7	B73	Zm00001eb125390	3	22998399	23004467	Col_01	23001462	23001470	3	2	1869	6069	+	BonnMu-7-C-0593	C-0593	5	Mu8|MuDR	23000762	700 bp downstream of A from ATG	intron	BonnMu0076506
Museq_7	B73	Zm00001eb125390	3	22998399	23004467	Row_05	23001466	23001474	7	2	1869	6069	+	BonnMu-7-C-0408	C-0408	9	other	23000762	704 bp downstream of A from ATG	intron	BonnMu0076504
Museq_7	B73	Zm00001eb125390	3	22998399	23004467	Col_08	23001466	23001474	3	2	1869	6069	+	BonnMu-7-C-0408	C-0408	5	other	23000762	704 bp downstream of A from ATG	intron	BonnMu0076504
Museq_7	B73	Zm00001eb125390	3	22998399	23004467	Row_20	23001469	23001477	3	7	1869	6069	+	BonnMu-7-C-0767	C-0767	10	other	23000762	707 bp downstream of A from ATG	intron	BonnMu0076509
Museq_7	B73	Zm00001eb125390	3	22998399	23004467	Col_05	23001469	23001477	2	2	1869	6069	+	BonnMu-7-C-0767	C-0767	4	other	23000762	707 bp downstream of A from ATG	intron	BonnMu0076509
Museq_7	B73	Zm00001eb125390	3	22998399	23004467	Row_05	23001470	23001478	3	4	1869	6069	+	BonnMu-7-C-0412	C-0412	7	other	23000762	708 bp downstream of A from ATG	intron	BonnMu0076505
Museq_7	B73	Zm00001eb125390	3	22998399	23004467	Col_12	23001470	23001478	4	3	1869	6069	+	BonnMu-7-C-0412	C-0412	7	other	23000762	708 bp downstream of A from ATG	intron	BonnMu0076505
Museq_7	B73	Zm00001eb125390	3	22998399	23004467	Row_23	23001476	23001484	3	3	1869	6069	+	BonnMu-7-D-0046	D-0046	6	other	23000762	714 bp downstream of A from ATG	intron	BonnMu0076513
Museq_7	B73	Zm00001eb125390	3	22998399	23004467	Col_17	23001476	23001484	10	3	1869	6069	+	BonnMu-7-D-0046	D-0046	13	other	23000762	714 bp downstream of A from ATG	intron	BonnMu0076513
Museq_7	B73	Zm00001eb125390	3	22998399	23004467	Row_20	23001535	23001543	5	11	1869	6069	+	BonnMu-7-C-0784	C-0784	16	other	23000762	773 bp downstream of A from ATG	intron	BonnMu0076511
Museq_7	B73	Zm00001eb125390	3	22998399	23004467	Col_22	23001535	23001543	2	2	1869	6069	+	BonnMu-7-C-0784	C-0784	4	other	23000762	773 bp downstream of A from ATG	intron	BonnMu0076511
Museq_7	B73	Zm00001eb125390	3	22998399	23004467	Row_20	23001550	23001558	2	9	1869	6069	+	BonnMu-7-C-0778	C-0778	11	other	23000762	788 bp downstream of A from ATG	intron	BonnMu0076490
Museq_7	B73	Zm00001eb125390	3	22998399	23004467	Col_16	23001550	23001558	2	4	1869	6069	+	BonnMu-7-C-0778	C-0778	6	other	23000762	788 bp downstream of A from ATG	intron	BonnMu0076490
Museq_8	B73	Zm00001eb125390	3	22998399	23004467	Row_07	23001466	23001474	2	2	1869	6069	+	BonnMu-8-D-0228	D-0228	4	other	23000762	704 bp downstream of A from ATG	intron	BonnMu0076504
Museq_8	B73	Zm00001eb125390	3	22998399	23004467	Col_07	23001466	23001474	2	3	1869	6069	+	BonnMu-8-D-0228	D-0228	5	other	23000762	704 bp downstream of A from ATG	intron	BonnMu0076504
Museq_8	B73	Zm00001eb125390	3	22998399	23004467	Row_15	23001472	23001480	4	2	1869	6069	+	BonnMu-8-D-0429	D-0429	6	other	23000762	710 bp downstream of A from ATG	intron	BonnMu0364052
Museq_8	B73	Zm00001eb125390	3	22998399	23004467	Col_16	23001472	23001480	2	2	1869	6069	+	BonnMu-8-D-0429	D-0429	4	other	23000762	710 bp downstream of A from ATG	intron	BonnMu0364052
Museq_8	B73	Zm00001eb125390	3	22998399	23004467	Row_15	23001503	23001511	6	4	1869	6069	+	BonnMu-8-D-0419	D-0419	10	other	23000762	741 bp downstream of A from ATG	intron	BonnMu0364054
Museq_8	B73	Zm00001eb125390	3	22998399	23004467	Col_06	23001503	23001511	2	2	1869	6069	+	BonnMu-8-D-0419	D-0419	4	other	23000762	741 bp downstream of A from ATG	intron	BonnMu0364054
Museq_8	B73	Zm00001eb125390	3	22998399	23004467	Row_07	23001507	23001515	2	34	1869	6069	+	BonnMu-8-D-0223	D-0223	36	Mu8|MuDR	23000762	745 bp downstream of A from ATG	intron	BonnMu0364055
Museq_8	B73	Zm00001eb125390	3	22998399	23004467	Col_02	23001507	23001515	2	33	1869	6069	+	BonnMu-8-D-0223	D-0223	35	other	23000762	745 bp downstream of A from ATG	intron	BonnMu0364055
Museq_8	B73	Zm00001eb125390	3	22998399	23004467	Row_08	23001522	23001530	2	2	1869	6069	+	BonnMu-8-D-0251	D-0251	4	other	23000762	760 bp downstream of A from ATG	intron	BonnMu0076491
Museq_8	B73	Zm00001eb125390	3	22998399	23004467	Col_06	23001522	23001530	2	2	1869	6069	+	BonnMu-8-D-0251	D-0251	4	other	23000762	760 bp downstream of A from ATG	intron	BonnMu0076491
Museq_8	B73	Zm00001eb125390	3	22998399	23004467	Row_23	23001523	23001531	2	3	1869	6069	+	BonnMu-8-D-0621	D-0621	5	Mu8|MuDR	23000762	761 bp downstream of A from ATG	intron	BonnMu0076487
Museq_8	B73	Zm00001eb125390	3	22998399	23004467	Col_16	23001523	23001531	2	2	1869	6069	+	BonnMu-8-D-0621	D-0621	4	other	23000762	761 bp downstream of A from ATG	intron	BonnMu0076487
Museq_8	B73	Zm00001eb125390	3	22998399	23004467	Row_14	23001541	23001549	3	5	1869	6069	+	BonnMu-8-D-0391	D-0391	8	other	23000762	779 bp downstream of A from ATG	intron	BonnMu0076499
Museq_8	B73	Zm00001eb125390	3	22998399	23004467	Col_02	23001541	23001549	2	2	1869	6069	+	BonnMu-8-D-0391	D-0391	4	other	23000762	779 bp downstream of A from ATG	intron	BonnMu0076499
Museq_DK105_EP1_1	EP1	Zm00001eb125390	3	22998399	23004467	Row_22	23001470	23001478	2	7	1869	6069	+	BonnMu-9-H-0047	H-0047	9	other	23000762	708 bp downstream of A from ATG	intron	BonnMu0076505
Museq_DK105_EP1_1	EP1	Zm00001eb125390	3	22998399	23004467	Col_05	23001470	23001478	2	2	1869	6069	+	BonnMu-9-H-0047	H-0047	4	other	23000762	708 bp downstream of A from ATG	intron	BonnMu0076505
Museq_EP1_2	EP1	Zm00001eb125390	3	22998399	23004467	Row_05	23000720	23000728	3	18	1869	6069	+	BonnMu-10-H-0228	H-0228	21	other	23000762	34 bp upstream of A from ATG	five_prime_utr	BonnMu0364050
Museq_EP1_2	EP1	Zm00001eb125390	3	22998399	23004467	Col_18	23000720	23000728	5	11	1869	6069	+	BonnMu-10-H-0228	H-0228	16	other	23000762	34 bp upstream of A from ATG	five_prime_utr	BonnMu0364050
Museq_EP1_2	EP1	Zm00001eb125390	3	22998399	23004467	Row_24	23001522	23001530	29	14	1869	6069	+	BonnMu-10-H-0667	H-0667	43	Mu1	23000762	760 bp downstream of A from ATG	intron	BonnMu0076491
Museq_EP1_2	EP1	Zm00001eb125390	3	22998399	23004467	Col_01	23001522	23001530	28	21	1869	6069	+	BonnMu-10-H-0667	H-0667	49	Mu1	23000762	760 bp downstream of A from ATG	intron	BonnMu0076491
Museq_F7_1	F7	Zm00001eb125390	3	22998399	23004467	Row_08	23003561	23003569	10	2	1869	6069	+	BonnMu-F7-1-F-0180	F-0180	12	other	23000762	2799 bp downstream of A from ATG	putative close downstream enhancer	BonnMu0364059
Museq_F7_1	F7	Zm00001eb125390	3	22998399	23004467	Col_12	23003561	23003569	35	9	1869	6069	+	BonnMu-F7-1-F-0180	F-0180	44	other	23000762	2799 bp downstream of A from ATG	putative close downstream enhancer	BonnMu0364059
Museq_F7_3	F7	Zm00001eb125390	3	22998399	23004467	Row_15	23000651	23000659	6	2	1869	6069	+	BonnMu-F7-3-F-1492	F-1492	8	other	23000762	103 bp upstream of A from ATG	five_prime_utr	BonnMu0364049
Museq_F7_3	F7	Zm00001eb125390	3	22998399	23004467	Col_04	23000651	23000659	11	3	1869	6069	+	BonnMu-F7-3-F-1492	F-1492	14	Mu1	23000762	103 bp upstream of A from ATG	five_prime_utr	BonnMu0364049
Museq_F7_4	F7	Zm00001eb125390	3	22998399	23004467	Row_04	23001421	23001429	2	2	1869	6069	+	BonnMu-F7-4-F-1812	F-1812	4	other	23000762	659 bp downstream of A from ATG	intron	BonnMu0364051
Museq_F7_4	F7	Zm00001eb125390	3	22998399	23004467	Col_12	23001421	23001429	2	2	1869	6069	+	BonnMu-F7-4-F-1812	F-1812	4	other	23000762	659 bp downstream of A from ATG	intron	BonnMu0364051
Museq_F7_4	F7	Zm00001eb125390	3	22998399	23004467	Row_06	23001433	23001441	2	3	1869	6069	+	BonnMu-F7-4-F-1849	F-1849	5	Mu8|MuDR	23000762	671 bp downstream of A from ATG	intron	BonnMu0076508
Museq_F7_4	F7	Zm00001eb125390	3	22998399	23004467	Col_01	23001433	23001441	2	12	1869	6069	+	BonnMu-F7-4-F-1849	F-1849	14	other	23000762	671 bp downstream of A from ATG	intron	BonnMu0076508
Museq_F7_4	F7	Zm00001eb125390	3	22998399	23004467	Row_05	23001498	23001506	2	2	1869	6069	+	BonnMu-F7-4-F-1829	F-1829	4	other	23000762	736 bp downstream of A from ATG	intron	BonnMu0364053
Museq_F7_4	F7	Zm00001eb125390	3	22998399	23004467	Col_05	23001498	23001506	5	2	1869	6069	+	BonnMu-F7-4-F-1829	F-1829	7	other	23000762	736 bp downstream of A from ATG	intron	BonnMu0364053
Museq_F7_4	F7	Zm00001eb125390	3	22998399	23004467	Row_05	23001503	23001511	3	2	1869	6069	+	BonnMu-F7-4-F-1836	F-1836	5	other	23000762	741 bp downstream of A from ATG	intron	BonnMu0364054
Museq_F7_4	F7	Zm00001eb125390	3	22998399	23004467	Col_12	23001503	23001511	2	2	1869	6069	+	BonnMu-F7-4-F-1836	F-1836	4	other	23000762	741 bp downstream of A from ATG	intron	BonnMu0364054
Museq_F7_4	F7	Zm00001eb125390	3	22998399	23004467	Row_04	23001514	23001522	2	11	1869	6069	+	BonnMu-F7-4-F-1809	F-1809	13	other	23000762	752 bp downstream of A from ATG	intron	BonnMu0364056
Museq_F7_4	F7	Zm00001eb125390	3	22998399	23004467	Col_09	23001514	23001522	2	4	1869	6069	+	BonnMu-F7-4-F-1809	F-1809	6	other	23000762	752 bp downstream of A from ATG	intron	BonnMu0364056
Museq_F7_4	F7	Zm00001eb125390	3	22998399	23004467	Row_02	23001538	23001546	2	2	1869	6069	+	BonnMu-F7-4-F-1754	F-1754	4	other	23000762	776 bp downstream of A from ATG	intron	BonnMu0364057
Museq_F7_4	F7	Zm00001eb125390	3	22998399	23004467	Col_02	23001538	23001546	2	2	1869	6069	+	BonnMu-F7-4-F-1754	F-1754	4	other	23000762	776 bp downstream of A from ATG	intron	BonnMu0364057
Museq_1	B73	Zm00001eb125400	3	23047317	23059260	Row_05	23053505	23053513	10	12	7744	11944	+	BonnMu-1-A-0097	A-0097	22	other	23049544	3961 bp downstream of A from ATG	intron	BonnMu0076520
Museq_1	B73	Zm00001eb125400	3	23047317	23059260	Col_01	23053505	23053513	18	9	7744	11944	+	BonnMu-1-A-0097	A-0097	27	other	23049544	3961 bp downstream of A from ATG	intron	BonnMu0076520
Museq_1	B73	Zm00001eb125400	3	23047317	23059260	Row_10	23053517	23053525	2	4	7744	11944	+	BonnMu-1-A-0234	A-0234	6	other	23049544	3973 bp downstream of A from ATG	intron	BonnMu0076521
Museq_1	B73	Zm00001eb125400	3	23047317	23059260	Col_18	23053517	23053525	4	3	7744	11944	+	BonnMu-1-A-0234	A-0234	7	other	23049544	3973 bp downstream of A from ATG	intron	BonnMu0076521
Museq_2	B73	Zm00001eb125400	3	23047317	23059260	Row_12	23053521	23053529	8	15	7744	11944	+	BonnMu-2-A-0851	A-0851	23	other	23049544	3977 bp downstream of A from ATG	intron	BonnMu0076522
Museq_2	B73	Zm00001eb125400	3	23047317	23059260	Col_11	23053521	23053529	5	7	7744	11944	+	BonnMu-2-A-0851	A-0851	12	Mu1	23049544	3977 bp downstream of A from ATG	intron	BonnMu0076522
Museq_2	B73	Zm00001eb125400	3	23047317	23059260	Row_19	23054347	23054355	2	2	7744	11944	+	BonnMu-2-A-1029	A-1029	4	other	23049544	4803 bp downstream of A from ATG	intron	BonnMu0076523
Museq_2	B73	Zm00001eb125400	3	23047317	23059260	Col_21	23054347	23054355	2	8	7744	11944	+	BonnMu-2-A-1029	A-1029	10	other	23049544	4803 bp downstream of A from ATG	intron	BonnMu0076523
Museq_5	B73	Zm00001eb125400	3	23047317	23059260	Row_15	23053937	23053945	57	2	7744	11944	+	BonnMu-5-B-0433	B-0433	59	Mu1	23049544	4393 bp downstream of A from ATG	intron	BonnMu0076524
Museq_5	B73	Zm00001eb125400	3	23047317	23059260	Col_24	23053937	23053945	16	2	7744	11944	+	BonnMu-5-B-0433	B-0433	18	Mu1	23049544	4393 bp downstream of A from ATG	intron	BonnMu0076524
Museq_6	B73	Zm00001eb125400	3	23047317	23059260	Row_17	23053517	23053525	5	11	7744	11944	+	BonnMu-6-C-0132	C-0132	16	other	23049544	3973 bp downstream of A from ATG	intron	BonnMu0076521
Museq_6	B73	Zm00001eb125400	3	23047317	23059260	Col_20	23053517	23053525	8	12	7744	11944	+	BonnMu-6-C-0132	C-0132	20	other	23049544	3973 bp downstream of A from ATG	intron	BonnMu0076521
Museq_6	B73	Zm00001eb125400	3	23047317	23059260	Row_08	23054042	23054050	13	12	7744	11944	+	BonnMu-6-B-0842	B-0842	25	other	23049544	4498 bp downstream of A from ATG	intron	BonnMu0076526
Museq_6	B73	Zm00001eb125400	3	23047317	23059260	Col_24	23054042	23054050	20	23	7744	11944	+	BonnMu-6-B-0842	B-0842	43	other	23049544	4498 bp downstream of A from ATG	intron	BonnMu0076526
Museq_6	B73	Zm00001eb125400	3	23047317	23059260	Row_03	23054295	23054303	9	2	7744	11944	+	BonnMu-6-B-0722	B-0722	11	other	23049544	4751 bp downstream of A from ATG	intron	BonnMu0076525
Museq_6	B73	Zm00001eb125400	3	23047317	23059260	Col_24	23054295	23054303	4	13	7744	11944	+	BonnMu-6-B-0722	B-0722	17	other	23049544	4751 bp downstream of A from ATG	intron	BonnMu0076525
Museq_DK105_EP1_1	DK105	Zm00001eb125400	3	23047317	23059260	Row_18	23048607	23048615	5	2	7744	11944	+	BonnMu-9-G-0422	G-0422	7	other	23049544	929 bp upstream of A from ATG	promoterProx	BonnMu0364062
Museq_DK105_EP1_1	DK105	Zm00001eb125400	3	23047317	23059260	Col_14	23048607	23048615	14	2	7744	11944	+	BonnMu-9-G-0422	G-0422	16	other	23049544	929 bp upstream of A from ATG	promoterProx	BonnMu0364062
Museq_DK105_EP1_1	DK105	Zm00001eb125400	3	23047317	23059260	Row_03	23048615	23048623	6	2	7744	11944	+	BonnMu-9-G-0052	G-0052	8	other	23049544	921 bp upstream of A from ATG	promoterProx	BonnMu0364065
Museq_DK105_EP1_1	DK105	Zm00001eb125400	3	23047317	23059260	Col_04	23048615	23048623	2	2	7744	11944	+	BonnMu-9-G-0052	G-0052	4	other	23049544	921 bp upstream of A from ATG	promoterProx	BonnMu0364065
Museq_DK105_EP1_1	DK105	Zm00001eb125400	3	23047317	23059260	Row_03	23048625	23048633	36	2	7744	11944	+	BonnMu-9-G-0054	G-0054	38	other	23049544	911 bp upstream of A from ATG	promoterProx	BonnMu0364066
Museq_DK105_EP1_1	DK105	Zm00001eb125400	3	23047317	23059260	Col_06	23048625	23048633	42	2	7744	11944	+	BonnMu-9-G-0054	G-0054	44	Mu1	23049544	911 bp upstream of A from ATG	promoterProx	BonnMu0364066
Museq_DK105_EP1_1	DK105	Zm00001eb125400	3	23047317	23059260	Row_03	23048661	23048669	21	3	7744	11944	+	BonnMu-9-G-0054	G-0054	24	other	23049544	875 bp upstream of A from ATG	promoterProx	BonnMu0364075
Museq_DK105_EP1_1	DK105	Zm00001eb125400	3	23047317	23059260	Col_06	23048661	23048669	43	3	7744	11944	+	BonnMu-9-G-0054	G-0054	46	other	23049544	875 bp upstream of A from ATG	promoterProx	BonnMu0364075
Museq_DK105_EP1_1	DK105	Zm00001eb125400	3	23047317	23059260	Row_03	23048670	23048678	8	3	7744	11944	+	BonnMu-9-G-0054	G-0054	11	other	23049544	866 bp upstream of A from ATG	promoterProx	BonnMu0364078
Museq_DK105_EP1_1	DK105	Zm00001eb125400	3	23047317	23059260	Col_06	23048670	23048678	4	2	7744	11944	+	BonnMu-9-G-0054	G-0054	6	other	23049544	866 bp upstream of A from ATG	promoterProx	BonnMu0364078
Museq_DK105_EP1_1	DK105	Zm00001eb125400	3	23047317	23059260	Row_17	23048677	23048685	5	3	7744	11944	+	BonnMu-9-G-0390	G-0390	8	other	23049544	859 bp upstream of A from ATG	promoterProx	BonnMu0364080
Museq_DK105_EP1_1	DK105	Zm00001eb125400	3	23047317	23059260	Col_06	23048677	23048685	9	3	7744	11944	+	BonnMu-9-G-0390	G-0390	12	Mu8|MuDR	23049544	859 bp upstream of A from ATG	promoterProx	BonnMu0364080
Museq_DK105_EP1_1	DK105	Zm00001eb125400	3	23047317	23059260	Row_16	23048693	23048701	5	3	7744	11944	+	BonnMu-9-G-0374	G-0374	8	other	23049544	843 bp upstream of A from ATG	promoterProx	BonnMu0364082
Museq_DK105_EP1_1	DK105	Zm00001eb125400	3	23047317	23059260	Col_14	23048693	23048701	4	2	7744	11944	+	BonnMu-9-G-0374	G-0374	6	other	23049544	843 bp upstream of A from ATG	promoterProx	BonnMu0364082
Museq_DK105_EP1_1	DK105	Zm00001eb125400	3	23047317	23059260	Row_18	23048695	23048703	2	5	7744	11944	+	BonnMu-9-G-0421	G-0421	7	other	23049544	841 bp upstream of A from ATG	promoterProx	BonnMu0364083
Museq_DK105_EP1_1	DK105	Zm00001eb125400	3	23047317	23059260	Col_13	23048695	23048703	2	2	7744	11944	+	BonnMu-9-G-0421	G-0421	4	other	23049544	841 bp upstream of A from ATG	promoterProx	BonnMu0364083
Museq_DK105_EP1_1	DK105	Zm00001eb125400	3	23047317	23059260	Row_02	23048704	23048712	2	8	7744	11944	+	BonnMu-9-G-0034	G-0034	10	other	23049544	832 bp upstream of A from ATG	promoterProx	BonnMu0364084
Museq_DK105_EP1_1	DK105	Zm00001eb125400	3	23047317	23059260	Col_10	23048704	23048712	2	11	7744	11944	+	BonnMu-9-G-0034	G-0034	13	other	23049544	832 bp upstream of A from ATG	promoterProx	BonnMu0364084
Museq_DK105_EP1_1	DK105	Zm00001eb125400	3	23047317	23059260	Row_18	23048709	23048717	3	16	7744	11944	+	BonnMu-9-G-0414	G-0414	19	other	23049544	827 bp upstream of A from ATG	promoterProx	BonnMu0364086
Museq_DK105_EP1_1	DK105	Zm00001eb125400	3	23047317	23059260	Col_06	23048709	23048717	2	41	7744	11944	+	BonnMu-9-G-0414	G-0414	43	Mu1	23049544	827 bp upstream of A from ATG	promoterProx	BonnMu0364086
Museq_DK105_EP1_1	DK105	Zm00001eb125400	3	23047317	23059260	Row_17	23048719	23048727	2	5	7744	11944	+	BonnMu-9-G-0391	G-0391	7	other	23049544	817 bp upstream of A from ATG	promoterProx	BonnMu0364088
Museq_DK105_EP1_1	DK105	Zm00001eb125400	3	23047317	23059260	Col_07	23048719	23048727	2	13	7744	11944	+	BonnMu-9-G-0391	G-0391	15	other	23049544	817 bp upstream of A from ATG	promoterProx	BonnMu0364088
Museq_DK105_EP1_1	DK105	Zm00001eb125400	3	23047317	23059260	Row_16	23048720	23048728	2	7	7744	11944	+	BonnMu-9-G-0378	G-0378	9	other	23049544	816 bp upstream of A from ATG	promoterProx	BonnMu0364089
Museq_DK105_EP1_1	DK105	Zm00001eb125400	3	23047317	23059260	Col_18	23048720	23048728	2	3	7744	11944	+	BonnMu-9-G-0378	G-0378	5	other	23049544	816 bp upstream of A from ATG	promoterProx	BonnMu0364089
Museq_DK105_EP1_1	DK105	Zm00001eb125400	3	23047317	23059260	Row_18	23048729	23048737	3	38	7744	11944	+	BonnMu-9-G-0410	G-0410	41	other	23049544	807 bp upstream of A from ATG	promoterProx	BonnMu0364092
Museq_DK105_EP1_1	DK105	Zm00001eb125400	3	23047317	23059260	Col_02	23048729	23048737	5	6	7744	11944	+	BonnMu-9-G-0410	G-0410	11	other	23049544	807 bp upstream of A from ATG	promoterProx	BonnMu0364092
Museq_DK105_EP1_1	DK105	Zm00001eb125400	3	23047317	23059260	Row_18	23048748	23048756	3	19	7744	11944	+	BonnMu-9-G-0421	G-0421	22	other	23049544	788 bp upstream of A from ATG	promoterProx	BonnMu0364098
Museq_DK105_EP1_1	DK105	Zm00001eb125400	3	23047317	23059260	Col_13	23048748	23048756	2	2	7744	11944	+	BonnMu-9-G-0421	G-0421	4	other	23049544	788 bp upstream of A from ATG	promoterProx	BonnMu0364098
Museq_DK105_EP1_1	DK105	Zm00001eb125400	3	23047317	23059260	Row_18	23048750	23048758	2	13	7744	11944	+	BonnMu-9-G-0421	G-0421	15	other	23049544	786 bp upstream of A from ATG	promoterProx	BonnMu0364100
Museq_DK105_EP1_1	DK105	Zm00001eb125400	3	23047317	23059260	Col_13	23048750	23048758	2	5	7744	11944	+	BonnMu-9-G-0421	G-0421	7	Mu1	23049544	786 bp upstream of A from ATG	promoterProx	BonnMu0364100
Museq_DK105_EP1_1	DK105	Zm00001eb125400	3	23047317	23059260	Row_03	23048752	23048760	2	22	7744	11944	+	BonnMu-9-G-0055	G-0055	24	Mu1	23049544	784 bp upstream of A from ATG	promoterProx	BonnMu0364101
Museq_DK105_EP1_1	DK105	Zm00001eb125400	3	23047317	23059260	Col_07	23048752	23048760	3	11	7744	11944	+	BonnMu-9-G-0055	G-0055	14	other	23049544	784 bp upstream of A from ATG	promoterProx	BonnMu0364101
Museq_DK105_EP1_1	DK105	Zm00001eb125400	3	23047317	23059260	Row_18	23048753	23048761	2	2	7744	11944	+	BonnMu-9-G-0421	G-0421	4	other	23049544	783 bp upstream of A from ATG	promoterProx	BonnMu0364102
Museq_DK105_EP1_1	DK105	Zm00001eb125400	3	23047317	23059260	Col_13	23048753	23048761	2	2	7744	11944	+	BonnMu-9-G-0421	G-0421	4	other	23049544	783 bp upstream of A from ATG	promoterProx	BonnMu0364102
Museq_EP1_2	EP1	Zm00001eb125400	3	23047317	23059260	Row_07	23048630	23048638	20	3	7744	11944	+	BonnMu-10-H-0277	H-0277	23	other	23049544	906 bp upstream of A from ATG	promoterProx	BonnMu0364068
Museq_EP1_2	EP1	Zm00001eb125400	3	23047317	23059260	Col_19	23048630	23048638	4	4	7744	11944	+	BonnMu-10-H-0277	H-0277	8	other	23049544	906 bp upstream of A from ATG	promoterProx	BonnMu0364068
Museq_EP1_2	EP1	Zm00001eb125400	3	23047317	23059260	Row_09	23048647	23048655	6	2	7744	11944	+	BonnMu-10-H-0307	H-0307	8	other	23049544	889 bp upstream of A from ATG	promoterProx	BonnMu0364070
Museq_EP1_2	EP1	Zm00001eb125400	3	23047317	23059260	Col_01	23048647	23048655	18	3	7744	11944	+	BonnMu-10-H-0307	H-0307	21	Mu1	23049544	889 bp upstream of A from ATG	promoterProx	BonnMu0364070
Museq_EP1_2	EP1	Zm00001eb125400	3	23047317	23059260	Row_18	23048648	23048656	3	2	7744	11944	+	BonnMu-10-H-0541	H-0541	5	other	23049544	888 bp upstream of A from ATG	promoterProx	BonnMu0364071
Museq_EP1_2	EP1	Zm00001eb125400	3	23047317	23059260	Col_19	23048648	23048656	5	2	7744	11944	+	BonnMu-10-H-0541	H-0541	7	other	23049544	888 bp upstream of A from ATG	promoterProx	BonnMu0364071
Museq_EP1_2	EP1	Zm00001eb125400	3	23047317	23059260	Row_22	23048649	23048657	2	2	7744	11944	+	BonnMu-10-H-0629	H-0629	4	other	23049544	887 bp upstream of A from ATG	promoterProx	BonnMu0364072
Museq_EP1_2	EP1	Zm00001eb125400	3	23047317	23059260	Col_11	23048649	23048657	2	2	7744	11944	+	BonnMu-10-H-0629	H-0629	4	other	23049544	887 bp upstream of A from ATG	promoterProx	BonnMu0364072
Museq_EP1_2	EP1	Zm00001eb125400	3	23047317	23059260	Row_14	23048658	23048666	2	2	7744	11944	+	BonnMu-10-H-0429	H-0429	4	other	23049544	878 bp upstream of A from ATG	promoterProx	BonnMu0364074
Museq_EP1_2	EP1	Zm00001eb125400	3	23047317	23059260	Col_03	23048658	23048666	2	2	7744	11944	+	BonnMu-10-H-0429	H-0429	4	other	23049544	878 bp upstream of A from ATG	promoterProx	BonnMu0364074
Museq_EP1_2	EP1	Zm00001eb125400	3	23047317	23059260	Row_09	23048671	23048679	2	2	7744	11944	+	BonnMu-10-H-0317	H-0317	4	other	23049544	865 bp upstream of A from ATG	promoterProx	BonnMu0364079
Museq_EP1_2	EP1	Zm00001eb125400	3	23047317	23059260	Col_11	23048671	23048679	2	4	7744	11944	+	BonnMu-10-H-0317	H-0317	6	other	23049544	865 bp upstream of A from ATG	promoterProx	BonnMu0364079
Museq_EP1_2	EP1	Zm00001eb125400	3	23047317	23059260	Row_09	23048743	23048751	3	2	7744	11944	+	BonnMu-10-H-0326	H-0326	5	other	23049544	793 bp upstream of A from ATG	promoterProx	BonnMu0364096
Museq_EP1_2	EP1	Zm00001eb125400	3	23047317	23059260	Col_20	23048743	23048751	2	2	7744	11944	+	BonnMu-10-H-0326	H-0326	4	other	23049544	793 bp upstream of A from ATG	promoterProx	BonnMu0364096
Museq_EP1_2	EP1	Zm00001eb125400	3	23047317	23059260	Row_09	23048749	23048757	2	8	7744	11944	+	BonnMu-10-H-0325	H-0325	10	other	23049544	787 bp upstream of A from ATG	promoterProx	BonnMu0364099
Museq_EP1_2	EP1	Zm00001eb125400	3	23047317	23059260	Col_19	23048749	23048757	2	6	7744	11944	+	BonnMu-10-H-0325	H-0325	8	Mu1	23049544	787 bp upstream of A from ATG	promoterProx	BonnMu0364099
Museq_EP1_2	EP1	Zm00001eb125400	3	23047317	23059260	Row_05	23054786	23054794	11	16	7744	11944	+	BonnMu-10-H-0231	H-0231	27	other	23049544	5242 bp downstream of A from ATG	intron	BonnMu0364114
Museq_EP1_2	EP1	Zm00001eb125400	3	23047317	23059260	Col_21	23054786	23054794	13	4	7744	11944	+	BonnMu-10-H-0231	H-0231	17	other	23049544	5242 bp downstream of A from ATG	intron	BonnMu0364114
Museq_F7_1	F7	Zm00001eb125400	3	23047317	23059260	Row_13	23048686	23048694	26	73	7744	11944	+	BonnMu-F7-1-F-0304	F-0304	99	Mu1	23049544	850 bp upstream of A from ATG	promoterProx	BonnMu0364081
Museq_F7_1	F7	Zm00001eb125400	3	23047317	23059260	Col_16	23048686	23048694	7	94	7744	11944	+	BonnMu-F7-1-F-0304	F-0304	101	Mu8|MuDR	23049544	850 bp upstream of A from ATG	promoterProx	BonnMu0364081
Museq_F7_1	F7	Zm00001eb125400	3	23047317	23059260	Row_12	23048695	23048703	2	41	7744	11944	+	BonnMu-F7-1-F-0280	F-0280	43	Mu1	23049544	841 bp upstream of A from ATG	promoterProx	BonnMu0364083
Museq_F7_1	F7	Zm00001eb125400	3	23047317	23059260	Col_16	23048695	23048703	22	65	7744	11944	+	BonnMu-F7-1-F-0280	F-0280	87	Mu1	23049544	841 bp upstream of A from ATG	promoterProx	BonnMu0364083
Museq_F7_1	F7	Zm00001eb125400	3	23047317	23059260	Row_24	23048710	23048718	5	12	7744	11944	+	BonnMu-F7-1-F-0565	F-0565	17	other	23049544	826 bp upstream of A from ATG	promoterProx	BonnMu0364087
Museq_F7_1	F7	Zm00001eb125400	3	23047317	23059260	Col_13	23048710	23048718	6	26	7744	11944	+	BonnMu-F7-1-F-0565	F-0565	32	Mu1	23049544	826 bp upstream of A from ATG	promoterProx	BonnMu0364087
Museq_F7_1	F7	Zm00001eb125400	3	23047317	23059260	Row_24	23048720	23048728	7	2	7744	11944	+	BonnMu-F7-1-F-0558	F-0558	9	other	23049544	816 bp upstream of A from ATG	promoterProx	BonnMu0364089
Museq_F7_1	F7	Zm00001eb125400	3	23047317	23059260	Col_06	23048720	23048728	10	3	7744	11944	+	BonnMu-F7-1-F-0558	F-0558	13	Mu8|MuDR	23049544	816 bp upstream of A from ATG	promoterProx	BonnMu0364089
Museq_F7_1	F7	Zm00001eb125400	3	23047317	23059260	Row_13	23048722	23048730	3	2	7744	11944	+	BonnMu-F7-1-F-0312	F-0312	5	other	23049544	814 bp upstream of A from ATG	promoterProx	BonnMu0364090
Museq_F7_1	F7	Zm00001eb125400	3	23047317	23059260	Col_24	23048722	23048730	5	69	7744	11944	+	BonnMu-F7-1-F-0312	F-0312	74	Mu1	23049544	814 bp upstream of A from ATG	promoterProx	BonnMu0364090
Museq_F7_1	F7	Zm00001eb125400	3	23047317	23059260	Row_13	23048730	23048738	7	2	7744	11944	+	BonnMu-F7-1-F-0295	F-0295	9	other	23049544	806 bp upstream of A from ATG	promoterProx	BonnMu0364093
Museq_F7_1	F7	Zm00001eb125400	3	23047317	23059260	Col_07	23048730	23048738	3	3	7744	11944	+	BonnMu-F7-1-F-0295	F-0295	6	other	23049544	806 bp upstream of A from ATG	promoterProx	BonnMu0364093
Museq_F7_1	F7	Zm00001eb125400	3	23047317	23059260	Row_23	23048737	23048745	8	17	7744	11944	+	BonnMu-F7-1-F-0552	F-0552	25	Mu1	23049544	799 bp upstream of A from ATG	promoterProx	BonnMu0364094
Museq_F7_1	F7	Zm00001eb125400	3	23047317	23059260	Col_24	23048737	23048745	15	2	7744	11944	+	BonnMu-F7-1-F-0552	F-0552	17	other	23049544	799 bp upstream of A from ATG	promoterProx	BonnMu0364094
Museq_F7_1	F7	Zm00001eb125400	3	23047317	23059260	Row_13	23048748	23048756	2	28	7744	11944	+	BonnMu-F7-1-F-0310	F-0310	30	other	23049544	788 bp upstream of A from ATG	promoterProx	BonnMu0364098
Museq_F7_1	F7	Zm00001eb125400	3	23047317	23059260	Col_22	23048748	23048756	2	15	7744	11944	+	BonnMu-F7-1-F-0310	F-0310	17	Mu1	23049544	788 bp upstream of A from ATG	promoterProx	BonnMu0364098
Museq_F7_1	F7	Zm00001eb125400	3	23047317	23059260	Row_13	23048753	23048761	7	3	7744	11944	+	BonnMu-F7-1-F-0304	F-0304	10	other	23049544	783 bp upstream of A from ATG	promoterProx	BonnMu0364102
Museq_F7_1	F7	Zm00001eb125400	3	23047317	23059260	Col_16	23048753	23048761	2	2	7744	11944	+	BonnMu-F7-1-F-0304	F-0304	4	other	23049544	783 bp upstream of A from ATG	promoterProx	BonnMu0364102
Museq_F7_1	F7	Zm00001eb125400	3	23047317	23059260	Row_13	23048806	23048814	2	24	7744	11944	+	BonnMu-F7-1-F-0300	F-0300	26	Mu8|MuDR	23049544	730 bp upstream of A from ATG	promoterProx	BonnMu0364108
Museq_F7_1	F7	Zm00001eb125400	3	23047317	23059260	Col_12	23048806	23048814	5	13	7744	11944	+	BonnMu-F7-1-F-0300	F-0300	18	other	23049544	730 bp upstream of A from ATG	promoterProx	BonnMu0364108
Museq_F7_2	F7	Zm00001eb125400	3	23047317	23059260	Row_18	23048605	23048613	44	2	7744	11944	+	BonnMu-F7-2-F-1006	F-1006	46	Mu1	23049544	931 bp upstream of A from ATG	promoterProx	BonnMu0364061
Museq_F7_2	F7	Zm00001eb125400	3	23047317	23059260	Col_22	23048605	23048613	14	2	7744	11944	+	BonnMu-F7-2-F-1006	F-1006	16	Mu1	23049544	931 bp upstream of A from ATG	promoterProx	BonnMu0364061
Museq_F7_2	F7	Zm00001eb125400	3	23047317	23059260	Row_05	23048652	23048660	5	2	7744	11944	+	BonnMu-F7-2-F-0695	F-0695	7	other	23049544	884 bp upstream of A from ATG	promoterProx	BonnMu0364073
Museq_F7_2	F7	Zm00001eb125400	3	23047317	23059260	Col_23	23048652	23048660	5	2	7744	11944	+	BonnMu-F7-2-F-0695	F-0695	7	other	23049544	884 bp upstream of A from ATG	promoterProx	BonnMu0364073
Museq_F7_2	F7	Zm00001eb125400	3	23047317	23059260	Row_03	23048662	23048670	3	3	7744	11944	+	BonnMu-F7-2-F-0632	F-0632	6	other	23049544	874 bp upstream of A from ATG	promoterProx	BonnMu0364076
Museq_F7_2	F7	Zm00001eb125400	3	23047317	23059260	Col_08	23048662	23048670	16	2	7744	11944	+	BonnMu-F7-2-F-0632	F-0632	18	Mu8|MuDR	23049544	874 bp upstream of A from ATG	promoterProx	BonnMu0364076
Museq_F7_2	F7	Zm00001eb125400	3	23047317	23059260	Row_05	23048705	23048713	2	8	7744	11944	+	BonnMu-F7-2-F-0686	F-0686	10	other	23049544	831 bp upstream of A from ATG	promoterProx	BonnMu0364085
Museq_F7_2	F7	Zm00001eb125400	3	23047317	23059260	Col_14	23048705	23048713	5	2	7744	11944	+	BonnMu-F7-2-F-0686	F-0686	7	other	23049544	831 bp upstream of A from ATG	promoterProx	BonnMu0364085
Museq_F7_2	F7	Zm00001eb125400	3	23047317	23059260	Row_03	23048723	23048731	6	3	7744	11944	+	BonnMu-F7-2-F-0639	F-0639	9	other	23049544	813 bp upstream of A from ATG	promoterProx	BonnMu0364091
Museq_F7_2	F7	Zm00001eb125400	3	23047317	23059260	Col_15	23048723	23048731	2	13	7744	11944	+	BonnMu-F7-2-F-0639	F-0639	15	Mu1	23049544	813 bp upstream of A from ATG	promoterProx	BonnMu0364091
Museq_F7_2	F7	Zm00001eb125400	3	23047317	23059260	Row_18	23048757	23048765	2	6	7744	11944	+	BonnMu-F7-2-F-1005	F-1005	8	other	23049544	779 bp upstream of A from ATG	promoterProx	BonnMu0364103
Museq_F7_2	F7	Zm00001eb125400	3	23047317	23059260	Col_21	23048757	23048765	2	5	7744	11944	+	BonnMu-F7-2-F-1005	F-1005	7	Mu8|MuDR	23049544	779 bp upstream of A from ATG	promoterProx	BonnMu0364103
Museq_F7_2	F7	Zm00001eb125400	3	23047317	23059260	Row_03	23048783	23048791	2	6	7744	11944	+	BonnMu-F7-2-F-0629	F-0629	8	other	23049544	753 bp upstream of A from ATG	promoterProx	BonnMu0364105
Museq_F7_2	F7	Zm00001eb125400	3	23047317	23059260	Col_05	23048783	23048791	2	2	7744	11944	+	BonnMu-F7-2-F-0629	F-0629	4	other	23049544	753 bp upstream of A from ATG	promoterProx	BonnMu0364105
Museq_F7_3	F7	Zm00001eb125400	3	23047317	23059260	Row_19	23048602	23048610	3	4	7744	11944	+	BonnMu-F7-3-F-1587	F-1587	7	other	23049544	934 bp upstream of A from ATG	promoterProx	BonnMu0364060
Museq_F7_3	F7	Zm00001eb125400	3	23047317	23059260	Col_03	23048602	23048610	2	2	7744	11944	+	BonnMu-F7-3-F-1587	F-1587	4	other	23049544	934 bp upstream of A from ATG	promoterProx	BonnMu0364060
Museq_F7_3	F7	Zm00001eb125400	3	23047317	23059260	Row_19	23048611	23048619	2	2	7744	11944	+	BonnMu-F7-3-F-1590	F-1590	4	other	23049544	925 bp upstream of A from ATG	promoterProx	BonnMu0364063
Museq_F7_3	F7	Zm00001eb125400	3	23047317	23059260	Col_06	23048611	23048619	2	3	7744	11944	+	BonnMu-F7-3-F-1590	F-1590	5	other	23049544	925 bp upstream of A from ATG	promoterProx	BonnMu0364063
Museq_F7_3	F7	Zm00001eb125400	3	23047317	23059260	Row_21	23048658	23048666	3	3	7744	11944	+	BonnMu-F7-3-F-1652	F-1652	6	other	23049544	878 bp upstream of A from ATG	promoterProx	BonnMu0364074
Museq_F7_3	F7	Zm00001eb125400	3	23047317	23059260	Col_20	23048658	23048666	2	2	7744	11944	+	BonnMu-F7-3-F-1652	F-1652	4	Mu8|MuDR	23049544	878 bp upstream of A from ATG	promoterProx	BonnMu0364074
Museq_F7_3	F7	Zm00001eb125400	3	23047317	23059260	Row_23	23048791	23048799	3	4	7744	11944	+	BonnMu-F7-3-F-1682	F-1682	7	Mu8|MuDR	23049544	745 bp upstream of A from ATG	promoterProx	BonnMu0364107
Museq_F7_3	F7	Zm00001eb125400	3	23047317	23059260	Col_02	23048791	23048799	4	13	7744	11944	+	BonnMu-F7-3-F-1682	F-1682	17	other	23049544	745 bp upstream of A from ATG	promoterProx	BonnMu0364107
Museq_F7_3	F7	Zm00001eb125400	3	23047317	23059260	Row_05	23048817	23048825	2	2	7744	11944	+	BonnMu-F7-3-F-1249	F-1249	4	other	23049544	719 bp upstream of A from ATG	promoterProx	BonnMu0364109
Museq_F7_3	F7	Zm00001eb125400	3	23047317	23059260	Col_01	23048817	23048825	3	4	7744	11944	+	BonnMu-F7-3-F-1249	F-1249	7	other	23049544	719 bp upstream of A from ATG	promoterProx	BonnMu0364109
Museq_F7_3	F7	Zm00001eb125400	3	23047317	23059260	Row_16	23048824	23048832	2	3	7744	11944	+	BonnMu-F7-3-F-1513	F-1513	5	other	23049544	712 bp upstream of A from ATG	promoterProx	BonnMu0364110
Museq_F7_3	F7	Zm00001eb125400	3	23047317	23059260	Col_01	23048824	23048832	3	2	7744	11944	+	BonnMu-F7-3-F-1513	F-1513	5	other	23049544	712 bp upstream of A from ATG	promoterProx	BonnMu0364110
Museq_F7_3	F7	Zm00001eb125400	3	23047317	23059260	Row_21	23048844	23048852	2	3	7744	11944	+	BonnMu-F7-3-F-1647	F-1647	5	other	23049544	692 bp upstream of A from ATG	promoterProx	BonnMu0364111
Museq_F7_3	F7	Zm00001eb125400	3	23047317	23059260	Col_15	23048844	23048852	3	2	7744	11944	+	BonnMu-F7-3-F-1647	F-1647	5	Mu8|MuDR	23049544	692 bp upstream of A from ATG	promoterProx	BonnMu0364111
Museq_F7_3	F7	Zm00001eb125400	3	23047317	23059260	Row_01	23048857	23048865	2	3	7744	11944	+	BonnMu-F7-3-F-1172	F-1172	5	other	23049544	679 bp upstream of A from ATG	promoterProx	BonnMu0364112
Museq_F7_3	F7	Zm00001eb125400	3	23047317	23059260	Col_20	23048857	23048865	2	2	7744	11944	+	BonnMu-F7-3-F-1172	F-1172	4	other	23049544	679 bp upstream of A from ATG	promoterProx	BonnMu0364112
Museq_F7_3	F7	Zm00001eb125400	3	23047317	23059260	Row_07	23048879	23048887	2	2	7744	11944	+	BonnMu-F7-3-F-1320	F-1320	4	other	23049544	657 bp upstream of A from ATG	promoterProx	BonnMu0364113
Museq_F7_3	F7	Zm00001eb125400	3	23047317	23059260	Col_24	23048879	23048887	2	4	7744	11944	+	BonnMu-F7-3-F-1320	F-1320	6	Mu8|MuDR	23049544	657 bp upstream of A from ATG	promoterProx	BonnMu0364113
Museq_F7_4	F7	Zm00001eb125400	3	23047317	23059260	Row_01	23048613	23048621	5	4	7744	11944	+	BonnMu-F7-4-F-1738	F-1738	9	Mu1	23049544	923 bp upstream of A from ATG	promoterProx	BonnMu0364064
Museq_F7_4	F7	Zm00001eb125400	3	23047317	23059260	Col_10	23048613	23048621	2	2	7744	11944	+	BonnMu-F7-4-F-1738	F-1738	4	other	23049544	923 bp upstream of A from ATG	promoterProx	BonnMu0364064
Museq_F7_4	F7	Zm00001eb125400	3	23047317	23059260	Row_01	23048629	23048637	8	2	7744	11944	+	BonnMu-F7-4-F-1736	F-1736	10	other	23049544	907 bp upstream of A from ATG	promoterProx	BonnMu0364067
Museq_F7_4	F7	Zm00001eb125400	3	23047317	23059260	Col_08	23048629	23048637	2	2	7744	11944	+	BonnMu-F7-4-F-1736	F-1736	4	other	23049544	907 bp upstream of A from ATG	promoterProx	BonnMu0364067
Museq_F7_4	F7	Zm00001eb125400	3	23047317	23059260	Row_19	23048643	23048651	9	2	7744	11944	+	BonnMu-F7-4-F-2161	F-2161	11	other	23049544	893 bp upstream of A from ATG	promoterProx	BonnMu0364069
Museq_F7_4	F7	Zm00001eb125400	3	23047317	23059260	Col_01	23048643	23048651	2	3	7744	11944	+	BonnMu-F7-4-F-2161	F-2161	5	other	23049544	893 bp upstream of A from ATG	promoterProx	BonnMu0364069
Museq_F7_4	F7	Zm00001eb125400	3	23047317	23059260	Row_01	23048648	23048656	7	2	7744	11944	+	BonnMu-F7-4-F-1738	F-1738	9	other	23049544	888 bp upstream of A from ATG	promoterProx	BonnMu0364071
Museq_F7_4	F7	Zm00001eb125400	3	23047317	23059260	Col_10	23048648	23048656	3	2	7744	11944	+	BonnMu-F7-4-F-1738	F-1738	5	other	23049544	888 bp upstream of A from ATG	promoterProx	BonnMu0364071
Museq_F7_4	F7	Zm00001eb125400	3	23047317	23059260	Row_01	23048665	23048673	19	4	7744	11944	+	BonnMu-F7-4-F-1733	F-1733	23	other	23049544	871 bp upstream of A from ATG	promoterProx	BonnMu0364077
Museq_F7_4	F7	Zm00001eb125400	3	23047317	23059260	Col_05	23048665	23048673	3	2	7744	11944	+	BonnMu-F7-4-F-1733	F-1733	5	other	23049544	871 bp upstream of A from ATG	promoterProx	BonnMu0364077
Museq_F7_4	F7	Zm00001eb125400	3	23047317	23059260	Row_01	23048741	23048749	5	2	7744	11944	+	BonnMu-F7-4-F-1746	F-1746	7	other	23049544	795 bp upstream of A from ATG	promoterProx	BonnMu0364095
Museq_F7_4	F7	Zm00001eb125400	3	23047317	23059260	Col_18	23048741	23048749	3	2	7744	11944	+	BonnMu-F7-4-F-1746	F-1746	5	other	23049544	795 bp upstream of A from ATG	promoterProx	BonnMu0364095
Museq_F7_4	F7	Zm00001eb125400	3	23047317	23059260	Row_01	23048746	23048754	9	10	7744	11944	+	BonnMu-F7-4-F-1744	F-1744	19	other	23049544	790 bp upstream of A from ATG	promoterProx	BonnMu0364097
Museq_F7_4	F7	Zm00001eb125400	3	23047317	23059260	Col_16	23048746	23048754	3	8	7744	11944	+	BonnMu-F7-4-F-1744	F-1744	11	other	23049544	790 bp upstream of A from ATG	promoterProx	BonnMu0364097
Museq_F7_4	F7	Zm00001eb125400	3	23047317	23059260	Row_16	23048776	23048784	2	3	7744	11944	+	BonnMu-F7-4-F-2090	F-2090	5	other	23049544	760 bp upstream of A from ATG	promoterProx	BonnMu0364104
Museq_F7_4	F7	Zm00001eb125400	3	23047317	23059260	Col_02	23048776	23048784	2	4	7744	11944	+	BonnMu-F7-4-F-2090	F-2090	6	other	23049544	760 bp upstream of A from ATG	promoterProx	BonnMu0364104
Museq_F7_4	F7	Zm00001eb125400	3	23047317	23059260	Row_19	23048788	23048796	2	4	7744	11944	+	BonnMu-F7-4-F-2181	F-2181	6	Mu8|MuDR	23049544	748 bp upstream of A from ATG	promoterProx	BonnMu0364106
Museq_F7_4	F7	Zm00001eb125400	3	23047317	23059260	Col_21	23048788	23048796	3	10	7744	11944	+	BonnMu-F7-4-F-2181	F-2181	13	other	23049544	748 bp upstream of A from ATG	promoterProx	BonnMu0364106
Museq_5	B73	Zm00001eb125420	3	23138724	23144280	Row_13	23140067	23140075	13	29	1357	5557	-	BonnMu-5-B-0379	B-0379	42	Mu1	23142022	1947 bp downstream of A from ATG	putative close downstream enhancer	BonnMu0364115
Museq_5	B73	Zm00001eb125420	3	23138724	23144280	Col_18	23140067	23140075	10	4	1357	5557	-	BonnMu-5-B-0379	B-0379	14	Mu1	23142022	1947 bp downstream of A from ATG	putative close downstream enhancer	BonnMu0364115
Museq_EP1_2	EP1	Zm00001eb125420	3	23138724	23144280	Row_13	23141983	23141991	24	20	1357	5557	-	BonnMu-10-H-0414	H-0414	44	Mu1	23142022	31 bp downstream of A from ATG	exon	BonnMu0364116
Museq_EP1_2	EP1	Zm00001eb125420	3	23138724	23144280	Col_12	23141983	23141991	9	3	1357	5557	-	BonnMu-10-H-0414	H-0414	12	Mu1	23142022	31 bp downstream of A from ATG	exon	BonnMu0364116
Museq_1	B73	Zm00001eb125430	3	23213876	23221332	Row_16	23218452	23218460	7	7	3257	7457	+	BonnMu-1-A-0371	A-0371	14	other	23216184	2268 bp downstream of A from ATG	exon	BonnMu0076527
Museq_1	B73	Zm00001eb125430	3	23213876	23221332	Col_11	23218452	23218460	5	6	3257	7457	+	BonnMu-1-A-0371	A-0371	11	other	23216184	2268 bp downstream of A from ATG	exon	BonnMu0076527
Museq_2	B73	Zm00001eb125430	3	23213876	23221332	Row_04	23216521	23216529	15	6	3257	7457	+	BonnMu-2-A-0651	A-0651	21	other	23216184	337 bp downstream of A from ATG	intron	BonnMu0076528
Museq_2	B73	Zm00001eb125430	3	23213876	23221332	Col_03	23216521	23216529	63	25	3257	7457	+	BonnMu-2-A-0651	A-0651	88	Mu1	23216184	337 bp downstream of A from ATG	intron	BonnMu0076528
Museq_F7_4	F7	Zm00001eb125430	3	23213876	23221332	Row_03	23218050	23218058	25	9	3257	7457	+	BonnMu-F7-4-F-1786	F-1786	34	other	23216184	1866 bp downstream of A from ATG	exon	BonnMu0364117
Museq_F7_4	F7	Zm00001eb125430	3	23213876	23221332	Col_10	23218050	23218058	29	6	3257	7457	+	BonnMu-F7-4-F-1786	F-1786	35	Mu1	23216184	1866 bp downstream of A from ATG	exon	BonnMu0364117
Museq_7	B73	Zm00001eb125440	3	23247637	23254075	Row_06	23251297	23251305	6	8	2239	6439	-	BonnMu-7-C-0440	C-0440	14	Mu1	23250720	577 bp upstream of A from ATG	intron	BonnMu0076530
Museq_7	B73	Zm00001eb125440	3	23247637	23254075	Col_16	23251297	23251305	2	6	2239	6439	-	BonnMu-7-C-0440	C-0440	8	Mu8|MuDR	23250720	577 bp upstream of A from ATG	intron	BonnMu0076530
Museq_7	B73	Zm00001eb125440	3	23247637	23254075	Row_11	23251916	23251924	15	16	2239	6439	-	BonnMu-7-C-0554	C-0554	31	Mu8|MuDR	23250720	1196 bp upstream of A from ATG	five_prime_utr	BonnMu0076531
Museq_7	B73	Zm00001eb125440	3	23247637	23254075	Col_10	23251916	23251924	6	5	2239	6439	-	BonnMu-7-C-0554	C-0554	11	Mu8|MuDR	23250720	1196 bp upstream of A from ATG	five_prime_utr	BonnMu0076531
Museq_8	B73	Zm00001eb125440	3	23247637	23254075	Row_05	23252363	23252371	9	12	2239	6439	-	BonnMu-8-D-0189	D-0189	21	other	23250720	1643 bp upstream of A from ATG	promoterProx	BonnMu0364121
Museq_8	B73	Zm00001eb125440	3	23247637	23254075	Col_16	23252363	23252371	6	14	2239	6439	-	BonnMu-8-D-0189	D-0189	20	other	23250720	1643 bp upstream of A from ATG	promoterProx	BonnMu0364121
Museq_DK105_EP1_1	DK105	Zm00001eb125440	3	23247637	23254075	Row_19	23251600	23251608	8	5	2239	6439	-	BonnMu-9-G-0444	G-0444	13	Mu8|MuDR	23250720	880 bp upstream of A from ATG	intron	BonnMu0364118
Museq_DK105_EP1_1	DK105	Zm00001eb125440	3	23247637	23254075	Col_12	23251600	23251608	12	2	2239	6439	-	BonnMu-9-G-0444	G-0444	14	other	23250720	880 bp upstream of A from ATG	intron	BonnMu0364118
Museq_EP1_2	EP1	Zm00001eb125440	3	23247637	23254075	Row_08	23251600	23251608	41	13	2239	6439	-	BonnMu-10-H-0306	H-0306	54	other	23250720	880 bp upstream of A from ATG	intron	BonnMu0364118
Museq_EP1_2	EP1	Zm00001eb125440	3	23247637	23254075	Col_24	23251600	23251608	26	7	2239	6439	-	BonnMu-10-H-0306	H-0306	33	Mu1	23250720	880 bp upstream of A from ATG	intron	BonnMu0364118
Museq_F7_2	F7	Zm00001eb125440	3	23247637	23254075	Row_23	23251851	23251859	35	60	2239	6439	-	BonnMu-F7-2-F-1125	F-1125	95	Mu1	23250720	1131 bp upstream of A from ATG	five_prime_utr	BonnMu0364119
Museq_F7_2	F7	Zm00001eb125440	3	23247637	23254075	Col_21	23251851	23251859	23	71	2239	6439	-	BonnMu-F7-2-F-1125	F-1125	94	other	23250720	1131 bp upstream of A from ATG	five_prime_utr	BonnMu0364119
Museq_F7_2	F7	Zm00001eb125440	3	23247637	23254075	Row_23	23251856	23251864	23	3	2239	6439	-	BonnMu-F7-2-F-1125	F-1125	26	other	23250720	1136 bp upstream of A from ATG	five_prime_utr	BonnMu0364120
Museq_F7_2	F7	Zm00001eb125440	3	23247637	23254075	Col_21	23251856	23251864	14	2	2239	6439	-	BonnMu-F7-2-F-1125	F-1125	16	Mu1	23250720	1136 bp upstream of A from ATG	five_prime_utr	BonnMu0364120
Museq_2	B73	Zm00001eb125450	3	23351003	23365383	Row_20	23362025	23362033	6	6	10181	14381	-	BonnMu-2-A-1042	A-1042	12	other	23362093	60 bp downstream of A from ATG	exon	BonnMu0076535
Museq_2	B73	Zm00001eb125450	3	23351003	23365383	Col_10	23362025	23362033	7	6	10181	14381	-	BonnMu-2-A-1042	A-1042	13	other	23362093	60 bp downstream of A from ATG	exon	BonnMu0076535
Museq_2	B73	Zm00001eb125450	3	23351003	23365383	Row_01	23362151	23362159	3	2	10181	14381	-	BonnMu-2-A-0590	A-0590	5	other	23362093	58 bp upstream of A from ATG	five_prime_utr	BonnMu0076534
Museq_2	B73	Zm00001eb125450	3	23351003	23365383	Col_14	23362151	23362159	10	12	10181	14381	-	BonnMu-2-A-0590	A-0590	22	Mu8|MuDR	23362093	58 bp upstream of A from ATG	five_prime_utr	BonnMu0076534
Museq_2	B73	Zm00001eb125450	3	23351003	23365383	Row_24	23362541	23362549	12	2	10181	14381	-	BonnMu-2-A-1133	A-1133	14	other	23362093	448 bp upstream of A from ATG	intron	BonnMu0076536
Museq_2	B73	Zm00001eb125450	3	23351003	23365383	Col_05	23362541	23362549	6	21	10181	14381	-	BonnMu-2-A-1133	A-1133	27	Mu8|MuDR	23362093	448 bp upstream of A from ATG	intron	BonnMu0076536
Museq_4	B73	Zm00001eb125450	3	23351003	23365383	Row_09	23362620	23362628	3	3	10181	14381	-	BonnMu-4-A-1363	A-1363	6	other	23362093	527 bp upstream of A from ATG	intron	BonnMu0076538
Museq_4	B73	Zm00001eb125450	3	23351003	23365383	Col_19	23362620	23362628	12	8	10181	14381	-	BonnMu-4-A-1363	A-1363	20	Mu1	23362093	527 bp upstream of A from ATG	intron	BonnMu0076538
Museq_4	B73	Zm00001eb125450	3	23351003	23365383	Row_07	23363066	23363074	12	16	10181	14381	-	BonnMu-4-A-1318	A-1318	28	other	23362093	973 bp upstream of A from ATG	intron	BonnMu0076537
Museq_4	B73	Zm00001eb125450	3	23351003	23365383	Col_22	23363066	23363074	6	6	10181	14381	-	BonnMu-4-A-1318	A-1318	12	Mu8|MuDR	23362093	973 bp upstream of A from ATG	intron	BonnMu0076537
Museq_5	B73	Zm00001eb125450	3	23351003	23365383	Row_21	23363106	23363114	6	4	10181	14381	-	BonnMu-5-B-0570	B-0570	10	other	23362093	1013 bp upstream of A from ATG	intron	BonnMu0076540
Museq_5	B73	Zm00001eb125450	3	23351003	23365383	Col_17	23363106	23363114	8	4	10181	14381	-	BonnMu-5-B-0570	B-0570	12	other	23362093	1013 bp upstream of A from ATG	intron	BonnMu0076540
Museq_5	B73	Zm00001eb125450	3	23351003	23365383	Row_17	23363202	23363210	6	3	10181	14381	-	BonnMu-5-B-0469	B-0469	9	other	23362093	1109 bp upstream of A from ATG	five_prime_utr	BonnMu0076539
Museq_5	B73	Zm00001eb125450	3	23351003	23365383	Col_12	23363202	23363210	3	5	10181	14381	-	BonnMu-5-B-0469	B-0469	8	Mu1	23362093	1109 bp upstream of A from ATG	five_prime_utr	BonnMu0076539
Museq_6	B73	Zm00001eb125450	3	23351003	23365383	Row_04	23363068	23363076	7	9	10181	14381	-	BonnMu-6-B-0746	B-0746	16	Mu1	23362093	975 bp upstream of A from ATG	intron	BonnMu0076542
Museq_6	B73	Zm00001eb125450	3	23351003	23365383	Col_24	23363068	23363076	10	21	10181	14381	-	BonnMu-6-B-0746	B-0746	31	Mu1	23362093	975 bp upstream of A from ATG	intron	BonnMu0076542
Museq_6	B73	Zm00001eb125450	3	23351003	23365383	Row_19	23363146	23363154	9	2	10181	14381	-	BonnMu-6-C-0172	C-0172	11	Mu8|MuDR	23362093	1053 bp upstream of A from ATG	intron	BonnMu0076544
Museq_6	B73	Zm00001eb125450	3	23351003	23365383	Col_12	23363146	23363154	3	4	10181	14381	-	BonnMu-6-C-0172	C-0172	7	other	23362093	1053 bp upstream of A from ATG	intron	BonnMu0076544
Museq_6	B73	Zm00001eb125450	3	23351003	23365383	Row_03	23363177	23363185	18	8	10181	14381	-	BonnMu-6-B-0699	B-0699	26	Mu8|MuDR	23362093	1084 bp upstream of A from ATG	intron	BonnMu0076541
Museq_6	B73	Zm00001eb125450	3	23351003	23365383	Col_01	23363177	23363185	4	10	10181	14381	-	BonnMu-6-B-0699	B-0699	14	other	23362093	1084 bp upstream of A from ATG	intron	BonnMu0076541
Museq_6	B73	Zm00001eb125450	3	23351003	23365383	Row_19	23363180	23363188	2	3	10181	14381	-	BonnMu-6-C-0172	C-0172	5	other	23362093	1087 bp upstream of A from ATG	intron	BonnMu0076545
Museq_6	B73	Zm00001eb125450	3	23351003	23365383	Col_12	23363180	23363188	4	5	10181	14381	-	BonnMu-6-C-0172	C-0172	9	other	23362093	1087 bp upstream of A from ATG	intron	BonnMu0076545
Museq_6	B73	Zm00001eb125450	3	23351003	23365383	Row_17	23363196	23363204	6	3	10181	14381	-	BonnMu-6-C-0113	C-0113	9	Mu1	23362093	1103 bp upstream of A from ATG	five_prime_utr	BonnMu0076543
Museq_6	B73	Zm00001eb125450	3	23351003	23365383	Col_01	23363196	23363204	3	6	10181	14381	-	BonnMu-6-C-0113	C-0113	9	Mu8|MuDR	23362093	1103 bp upstream of A from ATG	five_prime_utr	BonnMu0076543
Museq_7	B73	Zm00001eb125450	3	23351003	23365383	Row_04	23363283	23363291	4	2	10181	14381	-	BonnMu-7-C-0400	C-0400	6	other	23362093	1190 bp upstream of A from ATG	promoterCore	BonnMu0364135
Museq_7	B73	Zm00001eb125450	3	23351003	23365383	Col_24	23363283	23363291	21	24	10181	14381	-	BonnMu-7-C-0400	C-0400	45	other	23362093	1190 bp upstream of A from ATG	promoterCore	BonnMu0364135
Museq_DK105_EP1_1	DK105	Zm00001eb125450	3	23351003	23365383	Row_09	23362276	23362284	14	13	10181	14381	-	BonnMu-9-G-0214	G-0214	27	other	23362093	183 bp upstream of A from ATG	five_prime_utr	BonnMu0364123
Museq_DK105_EP1_1	DK105	Zm00001eb125450	3	23351003	23365383	Col_22	23362276	23362284	44	37	10181	14381	-	BonnMu-9-G-0214	G-0214	81	Mu8|MuDR	23362093	183 bp upstream of A from ATG	five_prime_utr	BonnMu0364123
Museq_DK105_EP1_1	DK105	Zm00001eb125450	3	23351003	23365383	Row_06	23363126	23363134	8	2	10181	14381	-	BonnMu-9-G-0128	G-0128	10	other	23362093	1033 bp upstream of A from ATG	intron	BonnMu0364131
Museq_DK105_EP1_1	DK105	Zm00001eb125450	3	23351003	23365383	Col_08	23363126	23363134	6	6	10181	14381	-	BonnMu-9-G-0128	G-0128	12	other	23362093	1033 bp upstream of A from ATG	intron	BonnMu0364131
Museq_DK105_EP1_1	EP1	Zm00001eb125450	3	23351003	23365383	Row_23	23363177	23363185	8	2	10181	14381	-	BonnMu-9-H-0080	H-0080	10	Mu8|MuDR	23362093	1084 bp upstream of A from ATG	intron	BonnMu0076541
Museq_DK105_EP1_1	EP1	Zm00001eb125450	3	23351003	23365383	Col_14	23363177	23363185	20	11	10181	14381	-	BonnMu-9-H-0080	H-0080	31	other	23362093	1084 bp upstream of A from ATG	intron	BonnMu0076541
Museq_EP1_2	EP1	Zm00001eb125450	3	23351003	23365383	Row_01	23362761	23362769	20	12	10181	14381	-	BonnMu-10-H-0131	H-0131	32	other	23362093	668 bp upstream of A from ATG	intron	BonnMu0364124
Museq_EP1_2	EP1	Zm00001eb125450	3	23351003	23365383	Col_17	23362761	23362769	15	4	10181	14381	-	BonnMu-10-H-0131	H-0131	19	other	23362093	668 bp upstream of A from ATG	intron	BonnMu0364124
Museq_EP1_2	EP1	Zm00001eb125450	3	23351003	23365383	Row_08	23362885	23362893	13	24	10181	14381	-	BonnMu-10-H-0296	H-0296	37	other	23362093	792 bp upstream of A from ATG	intron	BonnMu0364125
Museq_EP1_2	EP1	Zm00001eb125450	3	23351003	23365383	Col_14	23362885	23362893	14	25	10181	14381	-	BonnMu-10-H-0296	H-0296	39	Mu1	23362093	792 bp upstream of A from ATG	intron	BonnMu0364125
Museq_EP1_2	EP1	Zm00001eb125450	3	23351003	23365383	Row_06	23363100	23363108	5	2	10181	14381	-	BonnMu-10-H-0250	H-0250	7	other	23362093	1007 bp upstream of A from ATG	intron	BonnMu0364128
Museq_EP1_2	EP1	Zm00001eb125450	3	23351003	23365383	Col_16	23363100	23363108	3	2	10181	14381	-	BonnMu-10-H-0250	H-0250	5	other	23362093	1007 bp upstream of A from ATG	intron	BonnMu0364128
Museq_F7_1	F7	Zm00001eb125450	3	23351003	23365383	Row_03	23362276	23362284	32	17	10181	14381	-	BonnMu-F7-1-F-0064	F-0064	49	other	23362093	183 bp upstream of A from ATG	five_prime_utr	BonnMu0364123
Museq_F7_1	F7	Zm00001eb125450	3	23351003	23365383	Col_16	23362276	23362284	77	28	10181	14381	-	BonnMu-F7-1-F-0064	F-0064	105	Mu1	23362093	183 bp upstream of A from ATG	five_prime_utr	BonnMu0364123
Museq_F7_1	F7	Zm00001eb125450	3	23351003	23365383	Row_19	23362900	23362908	18	22	10181	14381	-	BonnMu-F7-1-F-0454	F-0454	40	Mu1	23362093	807 bp upstream of A from ATG	intron	BonnMu0364126
Museq_F7_1	F7	Zm00001eb125450	3	23351003	23365383	Col_22	23362900	23362908	33	34	10181	14381	-	BonnMu-F7-1-F-0454	F-0454	67	Mu1	23362093	807 bp upstream of A from ATG	intron	BonnMu0364126
Museq_F7_1	F7	Zm00001eb125450	3	23351003	23365383	Row_12	23363106	23363114	4	2	10181	14381	-	BonnMu-F7-1-F-0266	F-0266	6	other	23362093	1013 bp upstream of A from ATG	intron	BonnMu0076540
Museq_F7_1	F7	Zm00001eb125450	3	23351003	23365383	Col_02	23363106	23363114	6	3	10181	14381	-	BonnMu-F7-1-F-0266	F-0266	9	other	23362093	1013 bp upstream of A from ATG	intron	BonnMu0076540
Museq_F7_1	F7	Zm00001eb125450	3	23351003	23365383	Row_03	23363146	23363154	10	2	10181	14381	-	BonnMu-F7-1-F-0060	F-0060	12	other	23362093	1053 bp upstream of A from ATG	intron	BonnMu0076544
Museq_F7_1	F7	Zm00001eb125450	3	23351003	23365383	Col_12	23363146	23363154	3	8	10181	14381	-	BonnMu-F7-1-F-0060	F-0060	11	Mu8|MuDR	23362093	1053 bp upstream of A from ATG	intron	BonnMu0076544
Museq_F7_2	F7	Zm00001eb125450	3	23351003	23365383	Row_01	23363252	23363260	3	2	10181	14381	-	BonnMu-F7-2-F-0577	F-0577	5	other	23362093	1159 bp upstream of A from ATG	five_prime_utr	BonnMu0364134
Museq_F7_2	F7	Zm00001eb125450	3	23351003	23365383	Col_01	23363252	23363260	2	2	10181	14381	-	BonnMu-F7-2-F-0577	F-0577	4	other	23362093	1159 bp upstream of A from ATG	five_prime_utr	BonnMu0364134
Museq_F7_3	F7	Zm00001eb125450	3	23351003	23365383	Row_16	23363134	23363142	8	8	10181	14381	-	BonnMu-F7-3-F-1532	F-1532	16	Mu1	23362093	1041 bp upstream of A from ATG	intron	BonnMu0364132
Museq_F7_3	F7	Zm00001eb125450	3	23351003	23365383	Col_20	23363134	23363142	13	5	10181	14381	-	BonnMu-F7-3-F-1532	F-1532	18	other	23362093	1041 bp upstream of A from ATG	intron	BonnMu0364132
Museq_F7_4	F7	Zm00001eb125450	3	23351003	23365383	Row_20	23362254	23362262	2	2	10181	14381	-	BonnMu-F7-4-F-2202	F-2202	4	other	23362093	161 bp upstream of A from ATG	five_prime_utr	BonnMu0364122
Museq_F7_4	F7	Zm00001eb125450	3	23351003	23365383	Col_18	23362254	23362262	10	9	10181	14381	-	BonnMu-F7-4-F-2202	F-2202	19	other	23362093	161 bp upstream of A from ATG	five_prime_utr	BonnMu0364122
Museq_F7_4	F7	Zm00001eb125450	3	23351003	23365383	Row_16	23362930	23362938	10	9	10181	14381	-	BonnMu-F7-4-F-2098	F-2098	19	other	23362093	837 bp upstream of A from ATG	intron	BonnMu0364127
Museq_F7_4	F7	Zm00001eb125450	3	23351003	23365383	Col_10	23362930	23362938	17	5	10181	14381	-	BonnMu-F7-4-F-2098	F-2098	22	other	23362093	837 bp upstream of A from ATG	intron	BonnMu0364127
Museq_F7_4	F7	Zm00001eb125450	3	23351003	23365383	Row_02	23363119	23363127	6	3	10181	14381	-	BonnMu-F7-4-F-1768	F-1768	9	other	23362093	1026 bp upstream of A from ATG	intron	BonnMu0364129
Museq_F7_4	F7	Zm00001eb125450	3	23351003	23365383	Col_16	23363119	23363127	3	9	10181	14381	-	BonnMu-F7-4-F-1768	F-1768	12	other	23362093	1026 bp upstream of A from ATG	intron	BonnMu0364129
Museq_F7_4	F7	Zm00001eb125450	3	23351003	23365383	Row_10	23363121	23363129	9	9	10181	14381	-	BonnMu-F7-4-F-1950	F-1950	18	other	23362093	1028 bp upstream of A from ATG	intron	BonnMu0364130
Museq_F7_4	F7	Zm00001eb125450	3	23351003	23365383	Col_06	23363121	23363129	6	6	10181	14381	-	BonnMu-F7-4-F-1950	F-1950	12	other	23362093	1028 bp upstream of A from ATG	intron	BonnMu0364130
Museq_F7_4	F7	Zm00001eb125450	3	23351003	23365383	Row_13	23363242	23363250	12	4	10181	14381	-	BonnMu-F7-4-F-2025	F-2025	16	other	23362093	1149 bp upstream of A from ATG	five_prime_utr	BonnMu0364133
Museq_F7_4	F7	Zm00001eb125450	3	23351003	23365383	Col_09	23363242	23363250	23	8	10181	14381	-	BonnMu-F7-4-F-2025	F-2025	31	other	23362093	1149 bp upstream of A from ATG	five_prime_utr	BonnMu0364133
Museq_1	B73	Zm00001eb125460	3	23430059	23440894	Row_07	23432136	23432144	20	32	6636	10836	+	BonnMu-1-A-0163	A-0163	52	Mu8|MuDR	23432355	211 bp upstream of A from ATG	promoterCore	BonnMu0364137
Museq_1	B73	Zm00001eb125460	3	23430059	23440894	Col_19	23432136	23432144	20	10	6636	10836	+	BonnMu-1-A-0163	A-0163	30	other	23432355	211 bp upstream of A from ATG	promoterCore	BonnMu0364137
Museq_1	B73	Zm00001eb125460	3	23430059	23440894	Row_18	23432261	23432269	3	5	6636	10836	+	BonnMu-1-A-0419	A-0419	8	other	23432355	86 bp upstream of A from ATG	five_prime_utr	BonnMu0076556
Museq_1	B73	Zm00001eb125460	3	23430059	23440894	Col_11	23432261	23432269	4	4	6636	10836	+	BonnMu-1-A-0419	A-0419	8	other	23432355	86 bp upstream of A from ATG	five_prime_utr	BonnMu0076556
Museq_1	B73	Zm00001eb125460	3	23430059	23440894	Row_02	23432287	23432295	7	3	6636	10836	+	BonnMu-1-A-0044	A-0044	10	other	23432355	60 bp upstream of A from ATG	five_prime_utr	BonnMu0076555
Museq_1	B73	Zm00001eb125460	3	23430059	23440894	Col_20	23432287	23432295	2	13	6636	10836	+	BonnMu-1-A-0044	A-0044	15	other	23432355	60 bp upstream of A from ATG	five_prime_utr	BonnMu0076555
Museq_1	B73	Zm00001eb125460	3	23430059	23440894	Row_20	23435302	23435310	12	10	6636	10836	+	BonnMu-1-A-0478	A-0478	22	Mu1	23432355	2947 bp downstream of A from ATG	intron	BonnMu0076557
Museq_1	B73	Zm00001eb125460	3	23430059	23440894	Col_22	23435302	23435310	9	5	6636	10836	+	BonnMu-1-A-0478	A-0478	14	other	23432355	2947 bp downstream of A from ATG	intron	BonnMu0076557
Museq_2	B73	Zm00001eb125460	3	23430059	23440894	Row_01	23432277	23432285	30	17	6636	10836	+	BonnMu-2-A-0577	A-0577	47	other	23432355	70 bp upstream of A from ATG	five_prime_utr	BonnMu0076558
Museq_2	B73	Zm00001eb125460	3	23430059	23440894	Col_01	23432277	23432285	7	4	6636	10836	+	BonnMu-2-A-0577	A-0577	11	other	23432355	70 bp upstream of A from ATG	five_prime_utr	BonnMu0076558
Museq_2	B73	Zm00001eb125460	3	23430059	23440894	Row_17	23432481	23432489	2	3	6636	10836	+	BonnMu-2-A-0971	A-0971	5	Mu8|MuDR	23432355	126 bp downstream of A from ATG	exon	BonnMu0076559
Museq_2	B73	Zm00001eb125460	3	23430059	23440894	Col_11	23432481	23432489	2	2	6636	10836	+	BonnMu-2-A-0971	A-0971	4	other	23432355	126 bp downstream of A from ATG	exon	BonnMu0076559
Museq_4	B73	Zm00001eb125460	3	23430059	23440894	Row_17	23432257	23432265	3	8	6636	10836	+	BonnMu-4-A-1544	A-1544	11	Mu8|MuDR	23432355	90 bp upstream of A from ATG	five_prime_utr	BonnMu0076561
Museq_4	B73	Zm00001eb125460	3	23430059	23440894	Col_08	23432257	23432265	6	5	6636	10836	+	BonnMu-4-A-1544	A-1544	11	other	23432355	90 bp upstream of A from ATG	five_prime_utr	BonnMu0076561
Museq_4	B73	Zm00001eb125460	3	23430059	23440894	Row_12	23432259	23432267	3	9	6636	10836	+	BonnMu-4-A-1438	A-1438	12	other	23432355	88 bp upstream of A from ATG	five_prime_utr	BonnMu0076560
Museq_4	B73	Zm00001eb125460	3	23430059	23440894	Col_22	23432259	23432267	9	6	6636	10836	+	BonnMu-4-A-1438	A-1438	15	other	23432355	88 bp upstream of A from ATG	five_prime_utr	BonnMu0076560
Museq_4	B73	Zm00001eb125460	3	23430059	23440894	Row_20	23432262	23432270	2	5	6636	10836	+	BonnMu-4-A-1609	A-1609	7	Mu8|MuDR	23432355	85 bp upstream of A from ATG	five_prime_utr	BonnMu0076562
Museq_4	B73	Zm00001eb125460	3	23430059	23440894	Col_01	23432262	23432270	2	3	6636	10836	+	BonnMu-4-A-1609	A-1609	5	other	23432355	85 bp upstream of A from ATG	five_prime_utr	BonnMu0076562
Museq_5	B73	Zm00001eb125460	3	23430059	23440894	Row_13	23432204	23432212	38	28	6636	10836	+	BonnMu-5-B-0385	B-0385	66	Mu1	23432355	143 bp upstream of A from ATG	five_prime_utr	BonnMu0076563
Museq_5	B73	Zm00001eb125460	3	23430059	23440894	Col_24	23432204	23432212	17	13	6636	10836	+	BonnMu-5-B-0385	B-0385	30	Mu8|MuDR	23432355	143 bp upstream of A from ATG	five_prime_utr	BonnMu0076563
Museq_5	B73	Zm00001eb125460	3	23430059	23440894	Row_22	23432240	23432248	9	8	6636	10836	+	BonnMu-5-B-0599	B-0599	17	other	23432355	107 bp upstream of A from ATG	five_prime_utr	BonnMu0076564
Museq_5	B73	Zm00001eb125460	3	23430059	23440894	Col_22	23432240	23432248	7	3	6636	10836	+	BonnMu-5-B-0599	B-0599	10	other	23432355	107 bp upstream of A from ATG	five_prime_utr	BonnMu0076564
Museq_6	B73	Zm00001eb125460	3	23430059	23440894	Row_03	23432263	23432271	4	10	6636	10836	+	BonnMu-6-B-0719	B-0719	14	other	23432355	84 bp upstream of A from ATG	five_prime_utr	BonnMu0076565
Museq_6	B73	Zm00001eb125460	3	23430059	23440894	Col_21	23432263	23432271	2	2	6636	10836	+	BonnMu-6-B-0719	B-0719	4	other	23432355	84 bp upstream of A from ATG	five_prime_utr	BonnMu0076565
Museq_6	B73	Zm00001eb125460	3	23430059	23440894	Row_20	23432284	23432292	14	7	6636	10836	+	BonnMu-6-C-0200	C-0200	21	Mu1	23432355	63 bp upstream of A from ATG	five_prime_utr	BonnMu0076567
Museq_6	B73	Zm00001eb125460	3	23430059	23440894	Col_16	23432284	23432292	14	8	6636	10836	+	BonnMu-6-C-0200	C-0200	22	other	23432355	63 bp upstream of A from ATG	five_prime_utr	BonnMu0076567
Museq_6	B73	Zm00001eb125460	3	23430059	23440894	Row_17	23432304	23432312	8	23	6636	10836	+	BonnMu-6-C-0131	C-0131	31	other	23432355	43 bp upstream of A from ATG	five_prime_utr	BonnMu0076566
Museq_6	B73	Zm00001eb125460	3	23430059	23440894	Col_19	23432304	23432312	2	17	6636	10836	+	BonnMu-6-C-0131	C-0131	19	Mu8|MuDR	23432355	43 bp upstream of A from ATG	five_prime_utr	BonnMu0076566
Museq_6	B73	Zm00001eb125460	3	23430059	23440894	Row_05	23440374	23440382	4	6	6636	10836	+	BonnMu-6-B-0758	B-0758	10	other	23432355	8019 bp downstream of A from ATG	putative close downstream enhancer	BonnMu0364146
Museq_6	B73	Zm00001eb125460	3	23430059	23440894	Col_12	23440374	23440382	5	7	6636	10836	+	BonnMu-6-B-0758	B-0758	12	other	23432355	8019 bp downstream of A from ATG	putative close downstream enhancer	BonnMu0364146
Museq_8	B73	Zm00001eb125460	3	23430059	23440894	Row_20	23432261	23432269	5	6	6636	10836	+	BonnMu-8-D-0542	D-0542	11	other	23432355	86 bp upstream of A from ATG	five_prime_utr	BonnMu0076556
Museq_8	B73	Zm00001eb125460	3	23430059	23440894	Col_09	23432261	23432269	3	17	6636	10836	+	BonnMu-8-D-0542	D-0542	20	other	23432355	86 bp upstream of A from ATG	five_prime_utr	BonnMu0076556
Museq_DK105_EP1_1	EP1	Zm00001eb125460	3	23430059	23440894	Row_21	23432283	23432291	3	7	6636	10836	+	BonnMu-9-H-0026	H-0026	10	other	23432355	64 bp upstream of A from ATG	five_prime_utr	BonnMu0364144
Museq_DK105_EP1_1	EP1	Zm00001eb125460	3	23430059	23440894	Col_08	23432283	23432291	4	2	6636	10836	+	BonnMu-9-H-0026	H-0026	6	other	23432355	64 bp upstream of A from ATG	five_prime_utr	BonnMu0364144
Museq_F7_1	F7	Zm00001eb125460	3	23430059	23440894	Row_13	23432203	23432211	2	5	6636	10836	+	BonnMu-F7-1-F-0301	F-0301	7	other	23432355	144 bp upstream of A from ATG	five_prime_utr	BonnMu0364140
Museq_F7_1	F7	Zm00001eb125460	3	23430059	23440894	Col_13	23432203	23432211	2	3	6636	10836	+	BonnMu-F7-1-F-0301	F-0301	5	other	23432355	144 bp upstream of A from ATG	five_prime_utr	BonnMu0364140
Museq_F7_1	F7	Zm00001eb125460	3	23430059	23440894	Row_01	23432263	23432271	9	21	6636	10836	+	BonnMu-F7-1-F-0017	F-0017	30	Mu1	23432355	84 bp upstream of A from ATG	five_prime_utr	BonnMu0076565
Museq_F7_1	F7	Zm00001eb125460	3	23430059	23440894	Col_17	23432263	23432271	11	16	6636	10836	+	BonnMu-F7-1-F-0017	F-0017	27	other	23432355	84 bp upstream of A from ATG	five_prime_utr	BonnMu0076565
Museq_F7_2	F7	Zm00001eb125460	3	23430059	23440894	Row_17	23432187	23432195	46	49	6636	10836	+	BonnMu-F7-2-F-0980	F-0980	95	Mu1	23432355	160 bp upstream of A from ATG	five_prime_utr	BonnMu0364139
Museq_F7_2	F7	Zm00001eb125460	3	23430059	23440894	Col_20	23432187	23432195	48	40	6636	10836	+	BonnMu-F7-2-F-0980	F-0980	88	Mu1	23432355	160 bp upstream of A from ATG	five_prime_utr	BonnMu0364139
Museq_F7_2	F7	Zm00001eb125460	3	23430059	23440894	Row_01	23432246	23432254	6	12	6636	10836	+	BonnMu-F7-2-F-0586	F-0586	18	other	23432355	101 bp upstream of A from ATG	five_prime_utr	BonnMu0364141
Museq_F7_2	F7	Zm00001eb125460	3	23430059	23440894	Col_10	23432246	23432254	24	12	6636	10836	+	BonnMu-F7-2-F-0586	F-0586	36	Mu1	23432355	101 bp upstream of A from ATG	five_prime_utr	BonnMu0364141
Museq_F7_2	F7	Zm00001eb125460	3	23430059	23440894	Row_13	23432263	23432271	4	7	6636	10836	+	BonnMu-F7-2-F-0874	F-0874	11	Mu1	23432355	84 bp upstream of A from ATG	five_prime_utr	BonnMu0076565
Museq_F7_2	F7	Zm00001eb125460	3	23430059	23440894	Col_10	23432263	23432271	4	5	6636	10836	+	BonnMu-F7-2-F-0874	F-0874	9	other	23432355	84 bp upstream of A from ATG	five_prime_utr	BonnMu0076565
Museq_F7_3	F7	Zm00001eb125460	3	23430059	23440894	Row_03	23432114	23432122	3	4	6636	10836	+	BonnMu-F7-3-F-1213	F-1213	7	other	23432355	233 bp upstream of A from ATG	promoterCore	BonnMu0364136
Museq_F7_3	F7	Zm00001eb125460	3	23430059	23440894	Col_13	23432114	23432122	2	2	6636	10836	+	BonnMu-F7-3-F-1213	F-1213	4	other	23432355	233 bp upstream of A from ATG	promoterCore	BonnMu0364136
Museq_F7_3	F7	Zm00001eb125460	3	23430059	23440894	Row_03	23432159	23432167	2	2	6636	10836	+	BonnMu-F7-3-F-1213	F-1213	4	other	23432355	188 bp upstream of A from ATG	five_prime_utr	BonnMu0364138
Museq_F7_3	F7	Zm00001eb125460	3	23430059	23440894	Col_13	23432159	23432167	2	2	6636	10836	+	BonnMu-F7-3-F-1213	F-1213	4	other	23432355	188 bp upstream of A from ATG	five_prime_utr	BonnMu0364138
Museq_F7_3	F7	Zm00001eb125460	3	23430059	23440894	Row_21	23432204	23432212	13	11	6636	10836	+	BonnMu-F7-3-F-1644	F-1644	24	other	23432355	143 bp upstream of A from ATG	five_prime_utr	BonnMu0076563
Museq_F7_3	F7	Zm00001eb125460	3	23430059	23440894	Col_12	23432204	23432212	3	4	6636	10836	+	BonnMu-F7-3-F-1644	F-1644	7	other	23432355	143 bp upstream of A from ATG	five_prime_utr	BonnMu0076563
Museq_F7_4	F7	Zm00001eb125460	3	23430059	23440894	Row_11	23432203	23432211	7	7	6636	10836	+	BonnMu-F7-4-F-1992	F-1992	14	other	23432355	144 bp upstream of A from ATG	five_prime_utr	BonnMu0364140
Museq_F7_4	F7	Zm00001eb125460	3	23430059	23440894	Col_24	23432203	23432211	14	6	6636	10836	+	BonnMu-F7-4-F-1992	F-1992	20	other	23432355	144 bp upstream of A from ATG	five_prime_utr	BonnMu0364140
Museq_F7_4	F7	Zm00001eb125460	3	23430059	23440894	Row_21	23432248	23432256	4	5	6636	10836	+	BonnMu-F7-4-F-2215	F-2215	9	other	23432355	99 bp upstream of A from ATG	five_prime_utr	BonnMu0364142
Museq_F7_4	F7	Zm00001eb125460	3	23430059	23440894	Col_07	23432248	23432256	8	10	6636	10836	+	BonnMu-F7-4-F-2215	F-2215	18	Mu1	23432355	99 bp upstream of A from ATG	five_prime_utr	BonnMu0364142
Museq_F7_4	F7	Zm00001eb125460	3	23430059	23440894	Row_08	23432255	23432263	10	5	6636	10836	+	BonnMu-F7-4-F-1913	F-1913	15	other	23432355	92 bp upstream of A from ATG	five_prime_utr	BonnMu0364143
Museq_F7_4	F7	Zm00001eb125460	3	23430059	23440894	Col_17	23432255	23432263	7	4	6636	10836	+	BonnMu-F7-4-F-1913	F-1913	11	Mu1	23432355	92 bp upstream of A from ATG	five_prime_utr	BonnMu0364143
Museq_F7_4	F7	Zm00001eb125460	3	23430059	23440894	Row_17	23432287	23432295	5	13	6636	10836	+	BonnMu-F7-4-F-2119	F-2119	18	Mu1	23432355	60 bp upstream of A from ATG	five_prime_utr	BonnMu0076555
Museq_F7_4	F7	Zm00001eb125460	3	23430059	23440894	Col_07	23432287	23432295	8	10	6636	10836	+	BonnMu-F7-4-F-2119	F-2119	18	Mu8|MuDR	23432355	60 bp upstream of A from ATG	five_prime_utr	BonnMu0076555
Museq_F7_4	F7	Zm00001eb125460	3	23430059	23440894	Row_24	23432304	23432312	5	7	6636	10836	+	BonnMu-F7-4-F-2304	F-2304	12	other	23432355	43 bp upstream of A from ATG	five_prime_utr	BonnMu0076566
Museq_F7_4	F7	Zm00001eb125460	3	23430059	23440894	Col_24	23432304	23432312	15	8	6636	10836	+	BonnMu-F7-4-F-2304	F-2304	23	Mu8|MuDR	23432355	43 bp upstream of A from ATG	five_prime_utr	BonnMu0076566
Museq_F7_4	F7	Zm00001eb125460	3	23430059	23440894	Row_09	23433037	23433045	15	11	6636	10836	+	BonnMu-F7-4-F-1933	F-1933	26	other	23432355	682 bp downstream of A from ATG	intron	BonnMu0364145
Museq_F7_4	F7	Zm00001eb125460	3	23430059	23440894	Col_13	23433037	23433045	15	13	6636	10836	+	BonnMu-F7-4-F-1933	F-1933	28	other	23432355	682 bp downstream of A from ATG	intron	BonnMu0364145
Museq_3	Co125	Zm00001eb125470	3	23439187	23444641	Row_16	23442185	23442193	5	7	1255	5455	+	BonnMu-3-E-0383	E-0383	12	Mu8|MuDR	23441333	852 bp downstream of A from ATG	exon	BonnMu0076575
Museq_3	Co125	Zm00001eb125470	3	23439187	23444641	Col_23	23442185	23442193	3	12	1255	5455	+	BonnMu-3-E-0383	E-0383	15	other	23441333	852 bp downstream of A from ATG	exon	BonnMu0076575
Museq_4	B73	Zm00001eb125470	3	23439187	23444641	Row_14	23440993	23441001	11	5	1255	5455	+	BonnMu-4-A-1480	A-1480	16	other	23441333	332 bp upstream of A from ATG	promoterProx	BonnMu0364147
Museq_4	B73	Zm00001eb125470	3	23439187	23444641	Col_16	23440993	23441001	4	5	1255	5455	+	BonnMu-4-A-1480	A-1480	9	other	23441333	332 bp upstream of A from ATG	promoterProx	BonnMu0364147
Museq_5	B73	Zm00001eb125470	3	23439187	23444641	Row_10	23441319	23441327	23	4	1255	5455	+	BonnMu-5-B-0301	B-0301	27	other	23441333	6 bp upstream of A from ATG	five_prime_utr	BonnMu0076576
Museq_5	B73	Zm00001eb125470	3	23439187	23444641	Col_12	23441319	23441327	23	6	1255	5455	+	BonnMu-5-B-0301	B-0301	29	other	23441333	6 bp upstream of A from ATG	five_prime_utr	BonnMu0076576
Museq_5	B73	Zm00001eb125470	3	23439187	23444641	Row_13	23441715	23441723	15	10	1255	5455	+	BonnMu-5-B-0363	B-0363	25	Mu1	23441333	382 bp downstream of A from ATG	intron	BonnMu0076577
Museq_5	B73	Zm00001eb125470	3	23439187	23444641	Col_02	23441715	23441723	28	20	1255	5455	+	BonnMu-5-B-0363	B-0363	48	Mu1	23441333	382 bp downstream of A from ATG	intron	BonnMu0076577
Museq_6	B73	Zm00001eb125470	3	23439187	23444641	Row_05	23440374	23440382	4	6	1255	5455	+	BonnMu-6-B-0758	B-0758	10	other	23441333	951 bp upstream of A from ATG	promoterProx	BonnMu0364146
Museq_6	B73	Zm00001eb125470	3	23439187	23444641	Col_12	23440374	23440382	5	7	1255	5455	+	BonnMu-6-B-0758	B-0758	12	other	23441333	951 bp upstream of A from ATG	promoterProx	BonnMu0364146
Museq_8	B73	Zm00001eb125470	3	23439187	23444641	Row_05	23441890	23441898	4	9	1255	5455	+	BonnMu-8-D-0191	D-0191	13	other	23441333	557 bp downstream of A from ATG	intron	BonnMu0364154
Museq_8	B73	Zm00001eb125470	3	23439187	23444641	Col_18	23441890	23441898	2	4	1255	5455	+	BonnMu-8-D-0191	D-0191	6	Mu8|MuDR	23441333	557 bp downstream of A from ATG	intron	BonnMu0364154
Museq_8	B73	Zm00001eb125470	3	23439187	23444641	Row_19	23442143	23442151	3	4	1255	5455	+	BonnMu-8-D-0524	D-0524	7	other	23441333	810 bp downstream of A from ATG	intron	BonnMu0364157
Museq_8	B73	Zm00001eb125470	3	23439187	23444641	Col_15	23442143	23442151	2	2	1255	5455	+	BonnMu-8-D-0524	D-0524	4	other	23441333	810 bp downstream of A from ATG	intron	BonnMu0364157
Museq_8	B73	Zm00001eb125470	3	23439187	23444641	Row_19	23442157	23442165	4	2	1255	5455	+	BonnMu-8-D-0526	D-0526	6	other	23441333	824 bp downstream of A from ATG	intron	BonnMu0364158
Museq_8	B73	Zm00001eb125470	3	23439187	23444641	Col_17	23442157	23442165	2	2	1255	5455	+	BonnMu-8-D-0526	D-0526	4	other	23441333	824 bp downstream of A from ATG	intron	BonnMu0364158
Museq_8	B73	Zm00001eb125470	3	23439187	23444641	Row_14	23442253	23442261	3	10	1255	5455	+	BonnMu-8-D-0413	D-0413	13	other	23441333	920 bp downstream of A from ATG	exon	BonnMu0364159
Museq_8	B73	Zm00001eb125470	3	23439187	23444641	Col_24	23442253	23442261	11	13	1255	5455	+	BonnMu-8-D-0413	D-0413	24	other	23441333	920 bp downstream of A from ATG	exon	BonnMu0364159
Museq_8	B73	Zm00001eb125470	3	23439187	23444641	Row_22	23442309	23442317	2	3	1255	5455	+	BonnMu-8-D-0583	D-0583	5	other	23441333	976 bp downstream of A from ATG	intron	BonnMu0364160
Museq_8	B73	Zm00001eb125470	3	23439187	23444641	Col_02	23442309	23442317	2	4	1255	5455	+	BonnMu-8-D-0583	D-0583	6	other	23441333	976 bp downstream of A from ATG	intron	BonnMu0364160
Museq_8	B73	Zm00001eb125470	3	23439187	23444641	Row_22	23442314	23442322	23	48	1255	5455	+	BonnMu-8-D-0583	D-0583	71	Mu1	23441333	981 bp downstream of A from ATG	intron	BonnMu0364161
Museq_8	B73	Zm00001eb125470	3	23439187	23444641	Col_02	23442314	23442322	30	83	1255	5455	+	BonnMu-8-D-0583	D-0583	113	Mu1	23441333	981 bp downstream of A from ATG	intron	BonnMu0364161
Museq_8	B73	Zm00001eb125470	3	23439187	23444641	Row_19	23442414	23442422	2	11	1255	5455	+	BonnMu-8-D-0533	D-0533	13	other	23441333	1081 bp downstream of A from ATG	exon	BonnMu0364162
Museq_8	B73	Zm00001eb125470	3	23439187	23444641	Col_24	23442414	23442422	17	13	1255	5455	+	BonnMu-8-D-0533	D-0533	30	Mu1	23441333	1081 bp downstream of A from ATG	exon	BonnMu0364162
Museq_DK105_EP1_1	DK105	Zm00001eb125470	3	23439187	23444641	Row_02	23441963	23441971	15	7	1255	5455	+	BonnMu-9-G-0027	G-0027	22	Mu8|MuDR	23441333	630 bp downstream of A from ATG	exon	BonnMu0364156
Museq_DK105_EP1_1	DK105	Zm00001eb125470	3	23439187	23444641	Col_03	23441963	23441971	14	8	1255	5455	+	BonnMu-9-G-0027	G-0027	22	Mu1	23441333	630 bp downstream of A from ATG	exon	BonnMu0364156
Museq_EP1_2	EP1	Zm00001eb125470	3	23439187	23444641	Row_22	23441231	23441239	8	2	1255	5455	+	BonnMu-10-H-0624	H-0624	10	other	23441333	94 bp upstream of A from ATG	promoterCore	BonnMu0364148
Museq_EP1_2	EP1	Zm00001eb125470	3	23439187	23444641	Col_06	23441231	23441239	13	2	1255	5455	+	BonnMu-10-H-0624	H-0624	15	other	23441333	94 bp upstream of A from ATG	promoterCore	BonnMu0364148
Museq_EP1_2	EP1	Zm00001eb125470	3	23439187	23444641	Row_09	23441437	23441445	3	7	1255	5455	+	BonnMu-10-H-0315	H-0315	10	other	23441333	104 bp downstream of A from ATG	intron	BonnMu0364151
Museq_EP1_2	EP1	Zm00001eb125470	3	23439187	23444641	Col_09	23441437	23441445	3	3	1255	5455	+	BonnMu-10-H-0315	H-0315	6	other	23441333	104 bp downstream of A from ATG	intron	BonnMu0364151
Museq_F7_3	F7	Zm00001eb125470	3	23439187	23444641	Row_17	23441254	23441262	6	2	1255	5455	+	BonnMu-F7-3-F-1548	F-1548	8	other	23441333	71 bp upstream of A from ATG	promoterCore	BonnMu0364149
Museq_F7_3	F7	Zm00001eb125470	3	23439187	23444641	Col_12	23441254	23441262	7	5	1255	5455	+	BonnMu-F7-3-F-1548	F-1548	12	other	23441333	71 bp upstream of A from ATG	promoterCore	BonnMu0364149
Museq_F7_3	F7	Zm00001eb125470	3	23439187	23444641	Row_06	23441324	23441332	32	8	1255	5455	+	BonnMu-F7-3-F-1288	F-1288	40	other	23441333	1 bp upstream of A from ATG	five_prime_utr	BonnMu0364150
Museq_F7_3	F7	Zm00001eb125470	3	23439187	23444641	Col_16	23441324	23441332	27	6	1255	5455	+	BonnMu-F7-3-F-1288	F-1288	33	other	23441333	1 bp upstream of A from ATG	five_prime_utr	BonnMu0364150
Museq_F7_4	F7	Zm00001eb125470	3	23439187	23444641	Row_04	23441679	23441687	9	6	1255	5455	+	BonnMu-F7-4-F-1805	F-1805	15	other	23441333	346 bp downstream of A from ATG	intron	BonnMu0364152
Museq_F7_4	F7	Zm00001eb125470	3	23439187	23444641	Col_05	23441679	23441687	4	5	1255	5455	+	BonnMu-F7-4-F-1805	F-1805	9	other	23441333	346 bp downstream of A from ATG	intron	BonnMu0364152
Museq_F7_4	F7	Zm00001eb125470	3	23439187	23444641	Row_03	23441789	23441797	24	10	1255	5455	+	BonnMu-F7-4-F-1798	F-1798	34	other	23441333	456 bp downstream of A from ATG	exon	BonnMu0364153
Museq_F7_4	F7	Zm00001eb125470	3	23439187	23444641	Col_22	23441789	23441797	13	3	1255	5455	+	BonnMu-F7-4-F-1798	F-1798	16	Mu8|MuDR	23441333	456 bp downstream of A from ATG	exon	BonnMu0364153
Museq_F7_4	F7	Zm00001eb125470	3	23439187	23444641	Row_12	23441908	23441916	2	6	1255	5455	+	BonnMu-F7-4-F-2010	F-2010	8	other	23441333	575 bp downstream of A from ATG	intron	BonnMu0364155
Museq_F7_4	F7	Zm00001eb125470	3	23439187	23444641	Col_18	23441908	23441916	10	7	1255	5455	+	BonnMu-F7-4-F-2010	F-2010	17	other	23441333	575 bp downstream of A from ATG	intron	BonnMu0364155
Museq_F7_4	F7	Zm00001eb125470	3	23439187	23444641	Row_04	23442472	23442480	50	69	1255	5455	+	BonnMu-F7-4-F-1802	F-1802	119	Mu1	23441333	1139 bp downstream of A from ATG	exon	BonnMu0364163
Museq_F7_4	F7	Zm00001eb125470	3	23439187	23444641	Col_02	23442472	23442480	34	40	1255	5455	+	BonnMu-F7-4-F-1802	F-1802	74	other	23441333	1139 bp downstream of A from ATG	exon	BonnMu0364163
Museq_1	B73	Zm00001eb125480	3	23561551	23568412	Row_22	23563920	23563928	6	8	2662	6862	+	BonnMu-1-A-0510	A-0510	14	Mu8|MuDR	23564007	79 bp upstream of A from ATG	five_prime_utr	BonnMu0076583
Museq_1	B73	Zm00001eb125480	3	23561551	23568412	Col_06	23563920	23563928	5	3	2662	6862	+	BonnMu-1-A-0510	A-0510	8	other	23564007	79 bp upstream of A from ATG	five_prime_utr	BonnMu0076583
Museq_5	B73	Zm00001eb125480	3	23561551	23568412	Row_18	23563904	23563912	16	16	2662	6862	+	BonnMu-5-B-0485	B-0485	32	other	23564007	95 bp upstream of A from ATG	five_prime_utr	BonnMu0076584
Museq_5	B73	Zm00001eb125480	3	23561551	23568412	Col_04	23563904	23563912	13	16	2662	6862	+	BonnMu-5-B-0485	B-0485	29	Mu8|MuDR	23564007	95 bp upstream of A from ATG	five_prime_utr	BonnMu0076584
Museq_DK105_EP1_1	EP1	Zm00001eb125480	3	23561551	23568412	Row_23	23564451	23564459	3	2	2662	6862	+	BonnMu-9-H-0083	H-0083	5	other	23564007	444 bp downstream of A from ATG	intron	BonnMu0364164
Museq_DK105_EP1_1	EP1	Zm00001eb125480	3	23561551	23568412	Col_17	23564451	23564459	3	2	2662	6862	+	BonnMu-9-H-0083	H-0083	5	other	23564007	444 bp downstream of A from ATG	intron	BonnMu0364164
Museq_F7_1	F7	Zm00001eb125480	3	23561551	23568412	Row_22	23564730	23564738	15	46	2662	6862	+	BonnMu-F7-1-F-0519	F-0519	61	other	23564007	723 bp downstream of A from ATG	intron	BonnMu0364166
Museq_F7_1	F7	Zm00001eb125480	3	23561551	23568412	Col_15	23564730	23564738	36	43	2662	6862	+	BonnMu-F7-1-F-0519	F-0519	79	other	23564007	723 bp downstream of A from ATG	intron	BonnMu0364166
Museq_F7_1	F7	Zm00001eb125480	3	23561551	23568412	Row_18	23565302	23565310	15	26	2662	6862	+	BonnMu-F7-1-F-0425	F-0425	41	Mu8|MuDR	23564007	1295 bp downstream of A from ATG	exon	BonnMu0364167
Museq_F7_1	F7	Zm00001eb125480	3	23561551	23568412	Col_17	23565302	23565310	29	34	2662	6862	+	BonnMu-F7-1-F-0425	F-0425	63	Mu8|MuDR	23564007	1295 bp downstream of A from ATG	exon	BonnMu0364167
Museq_F7_2	F7	Zm00001eb125480	3	23561551	23568412	Row_21	23564646	23564654	16	12	2662	6862	+	BonnMu-F7-2-F-1068	F-1068	28	other	23564007	639 bp downstream of A from ATG	exon	BonnMu0364165
Museq_F7_2	F7	Zm00001eb125480	3	23561551	23568412	Col_12	23564646	23564654	4	5	2662	6862	+	BonnMu-F7-2-F-1068	F-1068	9	other	23564007	639 bp downstream of A from ATG	exon	BonnMu0364165
Museq_DK105_EP1_1	EP1	Zm00001eb125490	3	23585559	23591213	Row_22	23587297	23587305	6	4	1455	5655	+	BonnMu-9-H-0044	H-0044	10	Mu8|MuDR	23587659	354 bp upstream of A from ATG	promoterProx	BonnMu0364168
Museq_DK105_EP1_1	EP1	Zm00001eb125490	3	23585559	23591213	Col_02	23587297	23587305	20	4	1455	5655	+	BonnMu-9-H-0044	H-0044	24	other	23587659	354 bp upstream of A from ATG	promoterProx	BonnMu0364168
Museq_F7_4	F7	Zm00001eb125500	3	23664264	23669568	Row_04	23665981	23665989	26	17	1105	5305	-	BonnMu-F7-4-F-1801	F-1801	43	other	23667400	1411 bp downstream of A from ATG	putative close downstream enhancer	BonnMu0364169
Museq_F7_4	F7	Zm00001eb125500	3	23664264	23669568	Col_01	23665981	23665989	12	4	1105	5305	-	BonnMu-F7-4-F-1801	F-1801	16	other	23667400	1411 bp downstream of A from ATG	putative close downstream enhancer	BonnMu0364169
Museq_EP1_2	EP1	Zm00001eb125510	3	23672570	23677106	Row_09	23675860	23675868	3	4	337	4537	-	BonnMu-10-H-0325	H-0325	7	other	23675006	854 bp upstream of A from ATG	promoterProx	BonnMu0364170
Museq_EP1_2	EP1	Zm00001eb125510	3	23672570	23677106	Col_19	23675860	23675868	2	4	337	4537	-	BonnMu-10-H-0325	H-0325	6	other	23675006	854 bp upstream of A from ATG	promoterProx	BonnMu0364170
Museq_EP1_2	EP1	Zm00001eb125520	3	23685139	23691078	Row_09	23687580	23687588	20	15	1740	5940	+	BonnMu-10-H-0323	H-0323	35	Mu8|MuDR	23687494	86 bp downstream of A from ATG	exon	BonnMu0364171
Museq_EP1_2	EP1	Zm00001eb125520	3	23685139	23691078	Col_17	23687580	23687588	12	4	1740	5940	+	BonnMu-10-H-0323	H-0323	16	other	23687494	86 bp downstream of A from ATG	exon	BonnMu0364171
Museq_3	Co125	Zm00001eb125530	3	23824701	23835043	Row_04	23832663	23832671	6	2	6143	10343	-	BonnMu-3-E-0076	E-0076	8	other	23830475	2188 bp upstream of A from ATG	five_prime_utr	BonnMu0076588
Museq_3	Co125	Zm00001eb125530	3	23824701	23835043	Col_04	23832663	23832671	29	41	6143	10343	-	BonnMu-3-E-0076	E-0076	70	Mu1	23830475	2188 bp upstream of A from ATG	five_prime_utr	BonnMu0076588
Museq_4	B73	Zm00001eb125530	3	23824701	23835043	Row_23	23831878	23831886	4	5	6143	10343	-	BonnMu-4-B-0040	B-0040	9	other	23830475	1403 bp upstream of A from ATG	five_prime_utr	BonnMu0076590
Museq_4	B73	Zm00001eb125530	3	23824701	23835043	Col_15	23831878	23831886	11	7	6143	10343	-	BonnMu-4-B-0040	B-0040	18	other	23830475	1403 bp upstream of A from ATG	five_prime_utr	BonnMu0076590
Museq_4	B73	Zm00001eb125530	3	23824701	23835043	Row_13	23832720	23832728	8	19	6143	10343	-	BonnMu-4-A-1450	A-1450	27	other	23830475	2245 bp upstream of A from ATG	five_prime_utr	BonnMu0076589
Museq_4	B73	Zm00001eb125530	3	23824701	23835043	Col_10	23832720	23832728	10	16	6143	10343	-	BonnMu-4-A-1450	A-1450	26	Mu8|MuDR	23830475	2245 bp upstream of A from ATG	five_prime_utr	BonnMu0076589
Museq_5	B73	Zm00001eb125530	3	23824701	23835043	Row_08	23832282	23832290	2	2	6143	10343	-	BonnMu-5-B-0243	B-0243	4	other	23830475	1807 bp upstream of A from ATG	five_prime_utr	BonnMu0076591
Museq_5	B73	Zm00001eb125530	3	23824701	23835043	Col_02	23832282	23832290	5	7	6143	10343	-	BonnMu-5-B-0243	B-0243	12	other	23830475	1807 bp upstream of A from ATG	five_prime_utr	BonnMu0076591
Museq_EP1_2	EP1	Zm00001eb125530	3	23824701	23835043	Row_16	23832352	23832360	5	6	6143	10343	-	BonnMu-10-H-0484	H-0484	11	other	23830475	1877 bp upstream of A from ATG	intron	BonnMu0364173
Museq_EP1_2	EP1	Zm00001eb125530	3	23824701	23835043	Col_10	23832352	23832360	3	10	6143	10343	-	BonnMu-10-H-0484	H-0484	13	other	23830475	1877 bp upstream of A from ATG	intron	BonnMu0364173
Museq_F7_2	F7	Zm00001eb125530	3	23824701	23835043	Row_21	23832010	23832018	9	33	6143	10343	-	BonnMu-F7-2-F-1069	F-1069	42	other	23830475	1535 bp upstream of A from ATG	five_prime_utr	BonnMu0364172
Museq_F7_2	F7	Zm00001eb125530	3	23824701	23835043	Col_13	23832010	23832018	7	15	6143	10343	-	BonnMu-F7-2-F-1069	F-1069	22	other	23830475	1535 bp upstream of A from ATG	five_prime_utr	BonnMu0364172
Museq_F7_2	F7	Zm00001eb125530	3	23824701	23835043	Row_08	23832501	23832509	3	6	6143	10343	-	BonnMu-F7-2-F-0746	F-0746	9	other	23830475	2026 bp upstream of A from ATG	five_prime_utr	BonnMu0364174
Museq_F7_2	F7	Zm00001eb125530	3	23824701	23835043	Col_02	23832501	23832509	5	2	6143	10343	-	BonnMu-F7-2-F-0746	F-0746	7	other	23830475	2026 bp upstream of A from ATG	five_prime_utr	BonnMu0364174
Museq_F7_2	F7	Zm00001eb125530	3	23824701	23835043	Row_12	23832941	23832949	40	35	6143	10343	-	BonnMu-F7-2-F-0849	F-0849	75	Mu1	23830475	2466 bp upstream of A from ATG	promoterCore	BonnMu0364177
Museq_F7_2	F7	Zm00001eb125530	3	23824701	23835043	Col_09	23832941	23832949	22	31	6143	10343	-	BonnMu-F7-2-F-0849	F-0849	53	Mu1	23830475	2466 bp upstream of A from ATG	promoterCore	BonnMu0364177
Museq_F7_4	F7	Zm00001eb125530	3	23824701	23835043	Row_16	23832715	23832723	4	6	6143	10343	-	BonnMu-F7-4-F-2094	F-2094	10	other	23830475	2240 bp upstream of A from ATG	five_prime_utr	BonnMu0364175
Museq_F7_4	F7	Zm00001eb125530	3	23824701	23835043	Col_06	23832715	23832723	9	19	6143	10343	-	BonnMu-F7-4-F-2094	F-2094	28	other	23830475	2240 bp upstream of A from ATG	five_prime_utr	BonnMu0364175
Museq_F7_4	F7	Zm00001eb125530	3	23824701	23835043	Row_16	23832881	23832889	8	4	6143	10343	-	BonnMu-F7-4-F-2104	F-2104	12	other	23830475	2406 bp upstream of A from ATG	five_prime_utr	BonnMu0364176
Museq_F7_4	F7	Zm00001eb125530	3	23824701	23835043	Col_16	23832881	23832889	6	4	6143	10343	-	BonnMu-F7-4-F-2104	F-2104	10	other	23830475	2406 bp upstream of A from ATG	five_prime_utr	BonnMu0364176
Museq_1	B73	Zm00001eb125540	3	23885232	23893311	Row_02	23891364	23891372	14	7	3880	8080	-	BonnMu-1-A-0031	A-0031	21	other	23890755	609 bp upstream of A from ATG	promoterProx	BonnMu0364182
Museq_1	B73	Zm00001eb125540	3	23885232	23893311	Col_07	23891364	23891372	9	7	3880	8080	-	BonnMu-1-A-0031	A-0031	16	other	23890755	609 bp upstream of A from ATG	promoterProx	BonnMu0364182
Museq_5	B73	Zm00001eb125540	3	23885232	23893311	Row_07	23888101	23888109	2	5	3880	8080	-	BonnMu-5-B-0237	B-0237	7	other	23890755	2646 bp downstream of A from ATG	exon	BonnMu0076596
Museq_5	B73	Zm00001eb125540	3	23885232	23893311	Col_20	23888101	23888109	5	2	3880	8080	-	BonnMu-5-B-0237	B-0237	7	other	23890755	2646 bp downstream of A from ATG	exon	BonnMu0076596
Museq_6	B73	Zm00001eb125540	3	23885232	23893311	Row_24	23890943	23890951	16	10	3880	8080	-	BonnMu-6-C-0301	C-0301	26	other	23890755	188 bp upstream of A from ATG	five_prime_utr	BonnMu0076597
Museq_6	B73	Zm00001eb125540	3	23885232	23893311	Col_21	23890943	23890951	5	7	3880	8080	-	BonnMu-6-C-0301	C-0301	12	other	23890755	188 bp upstream of A from ATG	five_prime_utr	BonnMu0076597
Museq_7	B73	Zm00001eb125540	3	23885232	23893311	Row_01	23893031	23893039	3	21	3880	8080	-	BonnMu-7-C-0308	C-0308	24	other	23890755	2276 bp upstream of A from ATG	promoterProx	BonnMu0364183
Museq_7	B73	Zm00001eb125540	3	23885232	23893311	Col_04	23893031	23893039	2	8	3880	8080	-	BonnMu-7-C-0308	C-0308	10	other	23890755	2276 bp upstream of A from ATG	promoterProx	BonnMu0364183
Museq_DK105_EP1_1	DK105	Zm00001eb125540	3	23885232	23893311	Row_06	23891297	23891305	17	24	3880	8080	-	BonnMu-9-G-0123	G-0123	41	Mu8|MuDR	23890755	542 bp upstream of A from ATG	promoterCore	BonnMu0364181
Museq_DK105_EP1_1	DK105	Zm00001eb125540	3	23885232	23893311	Col_03	23891297	23891305	34	32	3880	8080	-	BonnMu-9-G-0123	G-0123	66	Mu1	23890755	542 bp upstream of A from ATG	promoterCore	BonnMu0364181
Museq_F7_2	F7	Zm00001eb125540	3	23885232	23893311	Row_12	23890419	23890427	62	47	3880	8080	-	BonnMu-F7-2-F-0859	F-0859	109	Mu1	23890755	328 bp downstream of A from ATG	intron	BonnMu0364178
Museq_F7_2	F7	Zm00001eb125540	3	23885232	23893311	Col_19	23890419	23890427	22	20	3880	8080	-	BonnMu-F7-2-F-0859	F-0859	42	Mu8|MuDR	23890755	328 bp downstream of A from ATG	intron	BonnMu0364178
Museq_F7_2	F7	Zm00001eb125540	3	23885232	23893311	Row_02	23890874	23890882	19	18	3880	8080	-	BonnMu-F7-2-F-0621	F-0621	37	other	23890755	119 bp upstream of A from ATG	five_prime_utr	BonnMu0364179
Museq_F7_2	F7	Zm00001eb125540	3	23885232	23893311	Col_21	23890874	23890882	16	17	3880	8080	-	BonnMu-F7-2-F-0621	F-0621	33	Mu1	23890755	119 bp upstream of A from ATG	five_prime_utr	BonnMu0364179
Museq_F7_4	F7	Zm00001eb125540	3	23885232	23893311	Row_03	23890891	23890899	33	32	3880	8080	-	BonnMu-F7-4-F-1782	F-1782	65	Mu8|MuDR	23890755	136 bp upstream of A from ATG	five_prime_utr	BonnMu0364180
Museq_F7_4	F7	Zm00001eb125540	3	23885232	23893311	Col_06	23890891	23890899	47	56	3880	8080	-	BonnMu-F7-4-F-1782	F-1782	103	other	23890755	136 bp upstream of A from ATG	five_prime_utr	BonnMu0364180
Museq_4	B73	Zm00001eb125560	3	23945548	23951416	Row_20	23948571	23948579	20	19	1669	5869	-	BonnMu-4-A-1611	A-1611	39	Mu8|MuDR	23949224	645 bp downstream of A from ATG	exon	BonnMu0076601
Museq_4	B73	Zm00001eb125560	3	23945548	23951416	Col_03	23948571	23948579	4	3	1669	5869	-	BonnMu-4-A-1611	A-1611	7	other	23949224	645 bp downstream of A from ATG	exon	BonnMu0076601
Museq_EP1_2	EP1	Zm00001eb125560	3	23945548	23951416	Row_22	23946090	23946098	12	34	1669	5869	-	BonnMu-10-H-0642	H-0642	46	other	23949224	3126 bp downstream of A from ATG	putative close downstream enhancer	BonnMu0364184
Museq_EP1_2	EP1	Zm00001eb125560	3	23945548	23951416	Col_24	23946090	23946098	25	29	1669	5869	-	BonnMu-10-H-0642	H-0642	54	Mu1	23949224	3126 bp downstream of A from ATG	putative close downstream enhancer	BonnMu0364184
Museq_EP1_2	EP1	Zm00001eb125570	3	23953625	23958480	Row_11	23956672	23956680	2	18	656	4856	+	BonnMu-10-H-0363	H-0363	20	other	NA	unclear CDS; e.g. non coding gene	putative close downstream enhancer	BonnMu0364185
Museq_EP1_2	EP1	Zm00001eb125570	3	23953625	23958480	Col_09	23956672	23956680	2	21	656	4856	+	BonnMu-10-H-0363	H-0363	23	other	NA	unclear CDS; e.g. non coding gene	putative close downstream enhancer	BonnMu0364185
Museq_EP1_2	EP1	Zm00001eb125580	3	23953692	23958431	Row_11	23956672	23956680	2	18	540	4740	-	BonnMu-10-H-0363	H-0363	20	other	NA	unclear CDS; e.g. non coding gene	promoterProx	BonnMu0364185
Museq_EP1_2	EP1	Zm00001eb125580	3	23953692	23958431	Col_09	23956672	23956680	2	21	540	4740	-	BonnMu-10-H-0363	H-0363	23	other	NA	unclear CDS; e.g. non coding gene	promoterProx	BonnMu0364185
Museq_2	B73	Zm00001eb125590	3	24162552	24167472	Row_13	24165118	24165126	33	25	721	4921	-	BonnMu-2-A-0881	A-0881	58	other	24165288	162 bp downstream of A from ATG	intron	BonnMu0076602
Museq_2	B73	Zm00001eb125590	3	24162552	24167472	Col_17	24165118	24165126	17	14	721	4921	-	BonnMu-2-A-0881	A-0881	31	other	24165288	162 bp downstream of A from ATG	intron	BonnMu0076602
Museq_4	B73	Zm00001eb125590	3	24162552	24167472	Row_15	24165672	24165680	7	2	721	4921	-	BonnMu-4-A-1500	A-1500	9	other	24165288	384 bp upstream of A from ATG	promoterProx	BonnMu0364186
Museq_4	B73	Zm00001eb125590	3	24162552	24167472	Col_12	24165672	24165680	10	4	721	4921	-	BonnMu-4-A-1500	A-1500	14	other	24165288	384 bp upstream of A from ATG	promoterProx	BonnMu0364186
Museq_2	B73	Zm00001eb125600	3	24162583	24167503	Row_13	24165118	24165126	33	25	721	4921	+	BonnMu-2-A-0881	A-0881	58	other	24164925	193 bp downstream of A from ATG	exon	BonnMu0076602
Museq_2	B73	Zm00001eb125600	3	24162583	24167503	Col_17	24165118	24165126	17	14	721	4921	+	BonnMu-2-A-0881	A-0881	31	other	24164925	193 bp downstream of A from ATG	exon	BonnMu0076602
Museq_4	B73	Zm00001eb125600	3	24162583	24167503	Row_15	24165672	24165680	7	2	721	4921	+	BonnMu-4-A-1500	A-1500	9	other	24164925	747 bp downstream of A from ATG	putative close downstream enhancer	BonnMu0364186
Museq_4	B73	Zm00001eb125600	3	24162583	24167503	Col_12	24165672	24165680	10	4	721	4921	+	BonnMu-4-A-1500	A-1500	14	other	24164925	747 bp downstream of A from ATG	putative close downstream enhancer	BonnMu0364186
Museq_4	B73	Zm00001eb125620	3	24291976	24308778	Row_03	24306668	24306676	7	2	12603	16803	-	BonnMu-4-A-1212	A-1212	9	other	24297944	8724 bp upstream of A from ATG	five_prime_utr	BonnMu0076603
Museq_4	B73	Zm00001eb125620	3	24291976	24308778	Col_12	24306668	24306676	4	4	12603	16803	-	BonnMu-4-A-1212	A-1212	8	other	24297944	8724 bp upstream of A from ATG	five_prime_utr	BonnMu0076603
Museq_5	B73	Zm00001eb125620	3	24291976	24308778	Row_19	24306073	24306081	4	2	12603	16803	-	BonnMu-5-B-0506	B-0506	6	other	24297944	8129 bp upstream of A from ATG	intron	BonnMu0076604
Museq_5	B73	Zm00001eb125620	3	24291976	24308778	Col_01	24306073	24306081	4	2	12603	16803	-	BonnMu-5-B-0506	B-0506	6	other	24297944	8129 bp upstream of A from ATG	intron	BonnMu0076604
Museq_5	B73	Zm00001eb125620	3	24291976	24308778	Row_20	24306663	24306671	6	2	12603	16803	-	BonnMu-5-B-0533	B-0533	8	other	24297944	8719 bp upstream of A from ATG	five_prime_utr	BonnMu0076605
Museq_5	B73	Zm00001eb125620	3	24291976	24308778	Col_04	24306663	24306671	11	3	12603	16803	-	BonnMu-5-B-0533	B-0533	14	Mu8|MuDR	24297944	8719 bp upstream of A from ATG	five_prime_utr	BonnMu0076605
Museq_6	B73	Zm00001eb125620	3	24291976	24308778	Row_21	24305962	24305970	4	12	12603	16803	-	BonnMu-6-C-0232	C-0232	16	other	24297944	8018 bp upstream of A from ATG	intron	BonnMu0076606
Museq_6	B73	Zm00001eb125620	3	24291976	24308778	Col_24	24305962	24305970	9	9	12603	16803	-	BonnMu-6-C-0232	C-0232	18	other	24297944	8018 bp upstream of A from ATG	intron	BonnMu0076606
Museq_6	B73	Zm00001eb125620	3	24291976	24308778	Row_07	24306687	24306695	9	9	12603	16803	-	BonnMu-6-B-0805	B-0805	18	other	24297944	8743 bp upstream of A from ATG	promoterCore	BonnMu0364194
Museq_6	B73	Zm00001eb125620	3	24291976	24308778	Col_11	24306687	24306695	14	6	12603	16803	-	BonnMu-6-B-0805	B-0805	20	other	24297944	8743 bp upstream of A from ATG	promoterCore	BonnMu0364194
Museq_7	B73	Zm00001eb125620	3	24291976	24308778	Row_09	24305962	24305970	3	3	12603	16803	-	BonnMu-7-C-0508	C-0508	6	other	24297944	8018 bp upstream of A from ATG	intron	BonnMu0076606
Museq_7	B73	Zm00001eb125620	3	24291976	24308778	Col_12	24305962	24305970	5	3	12603	16803	-	BonnMu-7-C-0508	C-0508	8	other	24297944	8018 bp upstream of A from ATG	intron	BonnMu0076606
Museq_8	B73	Zm00001eb125620	3	24291976	24308778	Row_24	24298124	24298132	5	4	12603	16803	-	BonnMu-8-D-0640	D-0640	9	other	24297944	180 bp upstream of A from ATG	intron	BonnMu0364187
Museq_8	B73	Zm00001eb125620	3	24291976	24308778	Col_11	24298124	24298132	7	12	12603	16803	-	BonnMu-8-D-0640	D-0640	19	Mu1	24297944	180 bp upstream of A from ATG	intron	BonnMu0364187
Museq_8	B73	Zm00001eb125620	3	24291976	24308778	Row_22	24306616	24306624	24	21	12603	16803	-	BonnMu-8-D-0603	D-0603	45	other	24297944	8672 bp upstream of A from ATG	five_prime_utr	BonnMu0364190
Museq_8	B73	Zm00001eb125620	3	24291976	24308778	Col_22	24306616	24306624	23	10	12603	16803	-	BonnMu-8-D-0603	D-0603	33	other	24297944	8672 bp upstream of A from ATG	five_prime_utr	BonnMu0364190
Museq_8	B73	Zm00001eb125620	3	24291976	24308778	Row_10	24306663	24306671	3	2	12603	16803	-	BonnMu-8-D-0305	D-0305	5	other	24297944	8719 bp upstream of A from ATG	five_prime_utr	BonnMu0076605
Museq_8	B73	Zm00001eb125620	3	24291976	24308778	Col_12	24306663	24306671	9	14	12603	16803	-	BonnMu-8-D-0305	D-0305	23	Mu8|MuDR	24297944	8719 bp upstream of A from ATG	five_prime_utr	BonnMu0076605
Museq_8	B73	Zm00001eb125620	3	24291976	24308778	Row_02	24306681	24306689	11	39	12603	16803	-	BonnMu-8-D-0119	D-0119	50	other	24297944	8737 bp upstream of A from ATG	promoterCore	BonnMu0364193
Museq_8	B73	Zm00001eb125620	3	24291976	24308778	Col_18	24306681	24306689	51	57	12603	16803	-	BonnMu-8-D-0119	D-0119	108	other	24297944	8737 bp upstream of A from ATG	promoterCore	BonnMu0364193
Museq_DK105_EP1_1	EP1	Zm00001eb125620	3	24291976	24308778	Row_21	24306625	24306633	8	12	12603	16803	-	BonnMu-9-H-0038	H-0038	20	other	24297944	8681 bp upstream of A from ATG	five_prime_utr	BonnMu0364191
Museq_DK105_EP1_1	EP1	Zm00001eb125620	3	24291976	24308778	Col_20	24306625	24306633	6	2	12603	16803	-	BonnMu-9-H-0038	H-0038	8	other	24297944	8681 bp upstream of A from ATG	five_prime_utr	BonnMu0364191
Museq_EP1_2	EP1	Zm00001eb125620	3	24291976	24308778	Row_05	24306212	24306220	12	8	12603	16803	-	BonnMu-10-H-0221	H-0221	20	Mu1	24297944	8268 bp upstream of A from ATG	intron	BonnMu0364188
Museq_EP1_2	EP1	Zm00001eb125620	3	24291976	24308778	Col_11	24306212	24306220	8	2	12603	16803	-	BonnMu-10-H-0221	H-0221	10	other	24297944	8268 bp upstream of A from ATG	intron	BonnMu0364188
Museq_EP1_2	EP1	Zm00001eb125620	3	24291976	24308778	Row_19	24306465	24306473	35	12	12603	16803	-	BonnMu-10-H-0564	H-0564	47	Mu8|MuDR	24297944	8521 bp upstream of A from ATG	five_prime_utr	BonnMu0364189
Museq_EP1_2	EP1	Zm00001eb125620	3	24291976	24308778	Col_18	24306465	24306473	22	4	12603	16803	-	BonnMu-10-H-0564	H-0564	26	other	24297944	8521 bp upstream of A from ATG	five_prime_utr	BonnMu0364189
Museq_EP1_2	EP1	Zm00001eb125620	3	24291976	24308778	Row_01	24306616	24306624	5	8	12603	16803	-	BonnMu-10-H-0137	H-0137	13	Mu8|MuDR	24297944	8672 bp upstream of A from ATG	five_prime_utr	BonnMu0364190
Museq_EP1_2	EP1	Zm00001eb125620	3	24291976	24308778	Col_23	24306616	24306624	8	2	12603	16803	-	BonnMu-10-H-0137	H-0137	10	other	24297944	8672 bp upstream of A from ATG	five_prime_utr	BonnMu0364190
Museq_EP1_2	EP1	Zm00001eb125620	3	24291976	24308778	Row_04	24306695	24306703	8	8	12603	16803	-	BonnMu-10-H-0195	H-0195	16	other	24297944	8751 bp upstream of A from ATG	promoterCore	BonnMu0364195
Museq_EP1_2	EP1	Zm00001eb125620	3	24291976	24308778	Col_09	24306695	24306703	7	12	12603	16803	-	BonnMu-10-H-0195	H-0195	19	other	24297944	8751 bp upstream of A from ATG	promoterCore	BonnMu0364195
Museq_F7_1	F7	Zm00001eb125620	3	24291976	24308778	Row_02	24306668	24306676	4	2	12603	16803	-	BonnMu-F7-1-F-0031	F-0031	6	other	24297944	8724 bp upstream of A from ATG	five_prime_utr	BonnMu0076603
Museq_F7_1	F7	Zm00001eb125620	3	24291976	24308778	Col_07	24306668	24306676	12	10	12603	16803	-	BonnMu-F7-1-F-0031	F-0031	22	other	24297944	8724 bp upstream of A from ATG	five_prime_utr	BonnMu0076603
Museq_F7_3	F7	Zm00001eb125620	3	24291976	24308778	Row_03	24306668	24306676	49	13	12603	16803	-	BonnMu-F7-3-F-1212	F-1212	62	Mu8|MuDR	24297944	8724 bp upstream of A from ATG	five_prime_utr	BonnMu0076603
Museq_F7_3	F7	Zm00001eb125620	3	24291976	24308778	Col_12	24306668	24306676	59	8	12603	16803	-	BonnMu-F7-3-F-1212	F-1212	67	other	24297944	8724 bp upstream of A from ATG	five_prime_utr	BonnMu0076603
Museq_F7_4	F7	Zm00001eb125620	3	24291976	24308778	Row_04	24306658	24306666	12	9	12603	16803	-	BonnMu-F7-4-F-1803	F-1803	21	other	24297944	8714 bp upstream of A from ATG	five_prime_utr	BonnMu0364192
Museq_F7_4	F7	Zm00001eb125620	3	24291976	24308778	Col_03	24306658	24306666	18	10	12603	16803	-	BonnMu-F7-4-F-1803	F-1803	28	other	24297944	8714 bp upstream of A from ATG	five_prime_utr	BonnMu0364192
Museq_F7_4	F7	Zm00001eb125620	3	24291976	24308778	Row_08	24306668	24306676	8	11	12603	16803	-	BonnMu-F7-4-F-1907	F-1907	19	Mu8|MuDR	24297944	8724 bp upstream of A from ATG	five_prime_utr	BonnMu0076603
Museq_F7_4	F7	Zm00001eb125620	3	24291976	24308778	Col_11	24306668	24306676	8	6	12603	16803	-	BonnMu-F7-4-F-1907	F-1907	14	other	24297944	8724 bp upstream of A from ATG	five_prime_utr	BonnMu0076603
Museq_5	B73	Zm00001eb125630	3	24415376	24423661	Row_01	24421072	24421080	10	6	4086	8286	-	BonnMu-5-B-0079	B-0079	16	other	24421342	262 bp downstream of A from ATG	intron	BonnMu0076608
Museq_5	B73	Zm00001eb125630	3	24415376	24423661	Col_06	24421072	24421080	20	7	4086	8286	-	BonnMu-5-B-0079	B-0079	27	Mu8|MuDR	24421342	262 bp downstream of A from ATG	intron	BonnMu0076608
Museq_5	B73	Zm00001eb125630	3	24415376	24423661	Row_18	24421486	24421494	5	4	4086	8286	-	BonnMu-5-B-0488	B-0488	9	other	24421342	144 bp upstream of A from ATG	five_prime_utr	BonnMu0076609
Museq_5	B73	Zm00001eb125630	3	24415376	24423661	Col_07	24421486	24421494	3	6	4086	8286	-	BonnMu-5-B-0488	B-0488	9	other	24421342	144 bp upstream of A from ATG	five_prime_utr	BonnMu0076609
Museq_8	B73	Zm00001eb125630	3	24415376	24423661	Row_12	24421486	24421494	3	4	4086	8286	-	BonnMu-8-D-0365	D-0365	7	other	24421342	144 bp upstream of A from ATG	five_prime_utr	BonnMu0076609
Museq_8	B73	Zm00001eb125630	3	24415376	24423661	Col_24	24421486	24421494	11	10	4086	8286	-	BonnMu-8-D-0365	D-0365	21	Mu8|MuDR	24421342	144 bp upstream of A from ATG	five_prime_utr	BonnMu0076609
Museq_F7_4	F7	Zm00001eb125630	3	24415376	24423661	Row_15	24421610	24421618	4	6	4086	8286	-	BonnMu-F7-4-F-2086	F-2086	10	other	24421342	268 bp upstream of A from ATG	promoterCore	BonnMu0364196
Museq_F7_4	F7	Zm00001eb125630	3	24415376	24423661	Col_22	24421610	24421618	9	5	4086	8286	-	BonnMu-F7-4-F-2086	F-2086	14	other	24421342	268 bp upstream of A from ATG	promoterCore	BonnMu0364196
Museq_5	B73	Zm00001eb125640	3	24416151	24421742	Row_01	24421072	24421080	10	6	1392	5592	+	BonnMu-5-B-0079	B-0079	16	other	24418252	2820 bp downstream of A from ATG	putative close downstream enhancer	BonnMu0076608
Museq_5	B73	Zm00001eb125640	3	24416151	24421742	Col_06	24421072	24421080	20	7	1392	5592	+	BonnMu-5-B-0079	B-0079	27	Mu8|MuDR	24418252	2820 bp downstream of A from ATG	putative close downstream enhancer	BonnMu0076608
Museq_5	B73	Zm00001eb125640	3	24416151	24421742	Row_18	24421486	24421494	5	4	1392	5592	+	BonnMu-5-B-0488	B-0488	9	other	24418252	3234 bp downstream of A from ATG	putative close downstream enhancer	BonnMu0076609
Museq_5	B73	Zm00001eb125640	3	24416151	24421742	Col_07	24421486	24421494	3	6	1392	5592	+	BonnMu-5-B-0488	B-0488	9	other	24418252	3234 bp downstream of A from ATG	putative close downstream enhancer	BonnMu0076609
Museq_8	B73	Zm00001eb125640	3	24416151	24421742	Row_12	24421486	24421494	3	4	1392	5592	+	BonnMu-8-D-0365	D-0365	7	other	24418252	3234 bp downstream of A from ATG	putative close downstream enhancer	BonnMu0076609
Museq_8	B73	Zm00001eb125640	3	24416151	24421742	Col_24	24421486	24421494	11	10	1392	5592	+	BonnMu-8-D-0365	D-0365	21	Mu8|MuDR	24418252	3234 bp downstream of A from ATG	putative close downstream enhancer	BonnMu0076609
Museq_F7_4	F7	Zm00001eb125640	3	24416151	24421742	Row_15	24421610	24421618	4	6	1392	5592	+	BonnMu-F7-4-F-2086	F-2086	10	other	24418252	3358 bp downstream of A from ATG	putative close downstream enhancer	BonnMu0364196
Museq_F7_4	F7	Zm00001eb125640	3	24416151	24421742	Col_22	24421610	24421618	9	5	1392	5592	+	BonnMu-F7-4-F-2086	F-2086	14	other	24418252	3358 bp downstream of A from ATG	putative close downstream enhancer	BonnMu0364196
Museq_1	B73	Zm00001eb125670	3	24527032	24546646	Row_07	24544433	24544441	4	3	15415	19615	-	BonnMu-1-A-0168	A-0168	7	Mu8|MuDR	24543576	857 bp upstream of A from ATG	five_prime_utr	BonnMu0076610
Museq_1	B73	Zm00001eb125670	3	24527032	24546646	Col_24	24544433	24544441	7	6	15415	19615	-	BonnMu-1-A-0168	A-0168	13	other	24543576	857 bp upstream of A from ATG	five_prime_utr	BonnMu0076610
Museq_4	B73	Zm00001eb125670	3	24527032	24546646	Row_13	24544481	24544489	12	7	15415	19615	-	BonnMu-4-A-1450	A-1450	19	other	24543576	905 bp upstream of A from ATG	five_prime_utr	BonnMu0076611
Museq_4	B73	Zm00001eb125670	3	24527032	24546646	Col_10	24544481	24544489	19	8	15415	19615	-	BonnMu-4-A-1450	A-1450	27	other	24543576	905 bp upstream of A from ATG	five_prime_utr	BonnMu0076611
Museq_6	B73	Zm00001eb125670	3	24527032	24546646	Row_22	24544077	24544085	6	26	15415	19615	-	BonnMu-6-C-0233	C-0233	32	other	24543576	501 bp upstream of A from ATG	intron	BonnMu0076612
Museq_6	B73	Zm00001eb125670	3	24527032	24546646	Col_01	24544077	24544085	11	10	15415	19615	-	BonnMu-6-C-0233	C-0233	21	other	24543576	501 bp upstream of A from ATG	intron	BonnMu0076612
Museq_7	B73	Zm00001eb125670	3	24527032	24546646	Row_15	24544419	24544427	4	7	15415	19615	-	BonnMu-7-C-0654	C-0654	11	other	24543576	843 bp upstream of A from ATG	five_prime_utr	BonnMu0076613
Museq_7	B73	Zm00001eb125670	3	24527032	24546646	Col_14	24544419	24544427	2	2	15415	19615	-	BonnMu-7-C-0654	C-0654	4	Mu1	24543576	843 bp upstream of A from ATG	five_prime_utr	BonnMu0076613
Museq_EP1_2	EP1	Zm00001eb125670	3	24527032	24546646	Row_01	24544417	24544425	3	19	15415	19615	-	BonnMu-10-H-0137	H-0137	22	Mu1	24543576	841 bp upstream of A from ATG	five_prime_utr	BonnMu0364198
Museq_EP1_2	EP1	Zm00001eb125670	3	24527032	24546646	Col_23	24544417	24544425	7	3	15415	19615	-	BonnMu-10-H-0137	H-0137	10	other	24543576	841 bp upstream of A from ATG	five_prime_utr	BonnMu0364198
Museq_EP1_2	EP1	Zm00001eb125670	3	24527032	24546646	Row_13	24544464	24544472	29	25	15415	19615	-	BonnMu-10-H-0421	H-0421	54	other	24543576	888 bp upstream of A from ATG	five_prime_utr	BonnMu0364199
Museq_EP1_2	EP1	Zm00001eb125670	3	24527032	24546646	Col_19	24544464	24544472	40	50	15415	19615	-	BonnMu-10-H-0421	H-0421	90	Mu1	24543576	888 bp upstream of A from ATG	five_prime_utr	BonnMu0364199
Museq_F7_4	F7	Zm00001eb125670	3	24527032	24546646	Row_19	24544013	24544021	14	5	15415	19615	-	BonnMu-F7-4-F-2165	F-2165	19	other	24543576	437 bp upstream of A from ATG	intron	BonnMu0364197
Museq_F7_4	F7	Zm00001eb125670	3	24527032	24546646	Col_05	24544013	24544021	16	8	15415	19615	-	BonnMu-F7-4-F-2165	F-2165	24	Mu8|MuDR	24543576	437 bp upstream of A from ATG	intron	BonnMu0364197
Museq_F7_4	F7	Zm00001eb125670	3	24527032	24546646	Row_15	24544473	24544481	29	38	15415	19615	-	BonnMu-F7-4-F-2066	F-2066	67	Mu8|MuDR	24543576	897 bp upstream of A from ATG	five_prime_utr	BonnMu0364200
Museq_F7_4	F7	Zm00001eb125670	3	24527032	24546646	Col_02	24544473	24544481	43	46	15415	19615	-	BonnMu-F7-4-F-2066	F-2066	89	Mu1	24543576	897 bp upstream of A from ATG	five_prime_utr	BonnMu0364200
Museq_2	B73	Zm00001eb125680	3	24588751	24594171	Row_19	24591694	24591702	2	4	1221	5421	+	BonnMu-2-A-1017	A-1017	6	other	24590851	843 bp downstream of A from ATG	exon	BonnMu0076616
Museq_2	B73	Zm00001eb125680	3	24588751	24594171	Col_09	24591694	24591702	4	2	1221	5421	+	BonnMu-2-A-1017	A-1017	6	other	24590851	843 bp downstream of A from ATG	exon	BonnMu0076616
Museq_2	B73	Zm00001eb125690	3	24590041	24596132	Row_19	24591694	24591702	2	4	1892	6092	+	BonnMu-2-A-1017	A-1017	6	other	24592141	439 bp upstream of A from ATG	promoterProx	BonnMu0076616
Museq_2	B73	Zm00001eb125690	3	24590041	24596132	Col_09	24591694	24591702	4	2	1892	6092	+	BonnMu-2-A-1017	A-1017	6	other	24592141	439 bp upstream of A from ATG	promoterProx	BonnMu0076616
Museq_1	B73	Zm00001eb125700	3	24804748	24817869	Row_21	24815359	24815367	13	4	8922	13122	-	BonnMu-1-A-0487	A-0487	17	other	24815661	294 bp downstream of A from ATG	exon	BonnMu0076617
Museq_1	B73	Zm00001eb125700	3	24804748	24817869	Col_07	24815359	24815367	2	2	8922	13122	-	BonnMu-1-A-0487	A-0487	4	other	24815661	294 bp downstream of A from ATG	exon	BonnMu0076617
Museq_6	B73	Zm00001eb125700	3	24804748	24817869	Row_10	24815083	24815091	5	16	8922	13122	-	BonnMu-6-B-0869	B-0869	21	other	24815661	570 bp downstream of A from ATG	intron	BonnMu0076619
Museq_6	B73	Zm00001eb125700	3	24804748	24817869	Col_03	24815083	24815091	7	15	8922	13122	-	BonnMu-6-B-0869	B-0869	22	Mu1	24815661	570 bp downstream of A from ATG	intron	BonnMu0076619
Museq_6	B73	Zm00001eb125700	3	24804748	24817869	Row_06	24815697	24815705	10	7	8922	13122	-	BonnMu-6-B-0789	B-0789	17	other	24815661	36 bp upstream of A from ATG	five_prime_utr	BonnMu0076618
Museq_6	B73	Zm00001eb125700	3	24804748	24817869	Col_19	24815697	24815705	33	16	8922	13122	-	BonnMu-6-B-0789	B-0789	49	Mu1	24815661	36 bp upstream of A from ATG	five_prime_utr	BonnMu0076618
Museq_7	B73	Zm00001eb125700	3	24804748	24817869	Row_11	24814985	24814993	5	7	8922	13122	-	BonnMu-7-C-0550	C-0550	12	other	24815661	668 bp downstream of A from ATG	intron	BonnMu0076621
Museq_7	B73	Zm00001eb125700	3	24804748	24817869	Col_06	24814985	24814993	6	4	8922	13122	-	BonnMu-7-C-0550	C-0550	10	other	24815661	668 bp downstream of A from ATG	intron	BonnMu0076621
Museq_7	B73	Zm00001eb125700	3	24804748	24817869	Row_12	24815172	24815180	2	6	8922	13122	-	BonnMu-7-C-0581	C-0581	8	other	24815661	481 bp downstream of A from ATG	intron	BonnMu0076622
Museq_7	B73	Zm00001eb125700	3	24804748	24817869	Col_13	24815172	24815180	4	6	8922	13122	-	BonnMu-7-C-0581	C-0581	10	other	24815661	481 bp downstream of A from ATG	intron	BonnMu0076622
Museq_7	B73	Zm00001eb125700	3	24804748	24817869	Row_05	24815495	24815503	10	9	8922	13122	-	BonnMu-7-C-0423	C-0423	19	other	24815661	158 bp downstream of A from ATG	exon	BonnMu0076620
Museq_7	B73	Zm00001eb125700	3	24804748	24817869	Col_23	24815495	24815503	3	6	8922	13122	-	BonnMu-7-C-0423	C-0423	9	other	24815661	158 bp downstream of A from ATG	exon	BonnMu0076620
Museq_DK105_EP1_1	EP1	Zm00001eb125700	3	24804748	24817869	Row_21	24815061	24815069	22	23	8922	13122	-	BonnMu-9-H-0022	H-0022	45	other	24815661	592 bp downstream of A from ATG	intron	BonnMu0364203
Museq_DK105_EP1_1	EP1	Zm00001eb125700	3	24804748	24817869	Col_04	24815061	24815069	25	25	8922	13122	-	BonnMu-9-H-0022	H-0022	50	other	24815661	592 bp downstream of A from ATG	intron	BonnMu0364203
Museq_EP1_2	EP1	Zm00001eb125700	3	24804748	24817869	Row_10	24815644	24815652	9	23	8922	13122	-	BonnMu-10-H-0339	H-0339	32	Mu8|MuDR	24815661	9 bp downstream of A from ATG	exon	BonnMu0364206
Museq_EP1_2	EP1	Zm00001eb125700	3	24804748	24817869	Col_09	24815644	24815652	25	39	8922	13122	-	BonnMu-10-H-0339	H-0339	64	Mu1	24815661	9 bp downstream of A from ATG	exon	BonnMu0364206
Museq_EP1_2	EP1	Zm00001eb125700	3	24804748	24817869	Row_10	24815697	24815705	9	9	8922	13122	-	BonnMu-10-H-0354	H-0354	18	other	24815661	36 bp upstream of A from ATG	five_prime_utr	BonnMu0076618
Museq_EP1_2	EP1	Zm00001eb125700	3	24804748	24817869	Col_24	24815697	24815705	9	22	8922	13122	-	BonnMu-10-H-0354	H-0354	31	other	24815661	36 bp upstream of A from ATG	five_prime_utr	BonnMu0076618
Museq_F7_1	F7	Zm00001eb125700	3	24804748	24817869	Row_12	24809848	24809856	2	4	8922	13122	-	BonnMu-F7-1-F-0273	F-0273	6	other	24815661	5805 bp downstream of A from ATG	intron	BonnMu0364201
Museq_F7_1	F7	Zm00001eb125700	3	24804748	24817869	Col_09	24809848	24809856	4	2	8922	13122	-	BonnMu-F7-1-F-0273	F-0273	6	other	24815661	5805 bp downstream of A from ATG	intron	BonnMu0364201
Museq_F7_2	F7	Zm00001eb125700	3	24804748	24817869	Row_24	24813201	24813209	7	14	8922	13122	-	BonnMu-F7-2-F-1150	F-1150	21	other	24815661	2452 bp downstream of A from ATG	intron	BonnMu0364202
Museq_F7_2	F7	Zm00001eb125700	3	24804748	24817869	Col_22	24813201	24813209	6	3	8922	13122	-	BonnMu-F7-2-F-1150	F-1150	9	other	24815661	2452 bp downstream of A from ATG	intron	BonnMu0364202
Museq_F7_3	F7	Zm00001eb125700	3	24804748	24817869	Row_03	24815477	24815485	12	9	8922	13122	-	BonnMu-F7-3-F-1222	F-1222	21	other	24815661	176 bp downstream of A from ATG	exon	BonnMu0364204
Museq_F7_3	F7	Zm00001eb125700	3	24804748	24817869	Col_22	24815477	24815485	5	3	8922	13122	-	BonnMu-F7-3-F-1222	F-1222	8	other	24815661	176 bp downstream of A from ATG	exon	BonnMu0364204
Museq_F7_3	F7	Zm00001eb125700	3	24804748	24817869	Row_24	24815697	24815705	34	13	8922	13122	-	BonnMu-F7-3-F-1710	F-1710	47	other	24815661	36 bp upstream of A from ATG	five_prime_utr	BonnMu0076618
Museq_F7_3	F7	Zm00001eb125700	3	24804748	24817869	Col_06	24815697	24815705	64	58	8922	13122	-	BonnMu-F7-3-F-1710	F-1710	122	other	24815661	36 bp upstream of A from ATG	five_prime_utr	BonnMu0076618
Museq_F7_4	F7	Zm00001eb125700	3	24804748	24817869	Row_10	24815516	24815524	24	16	8922	13122	-	BonnMu-F7-4-F-1966	F-1966	40	other	24815661	137 bp downstream of A from ATG	exon	BonnMu0364205
Museq_F7_4	F7	Zm00001eb125700	3	24804748	24817869	Col_22	24815516	24815524	11	10	8922	13122	-	BonnMu-F7-4-F-1966	F-1966	21	other	24815661	137 bp downstream of A from ATG	exon	BonnMu0364205
Museq_F7_4	F7	Zm00001eb125700	3	24804748	24817869	Row_10	24815691	24815699	2	14	8922	13122	-	BonnMu-F7-4-F-1957	F-1957	16	other	24815661	30 bp upstream of A from ATG	five_prime_utr	BonnMu0364207
Museq_F7_4	F7	Zm00001eb125700	3	24804748	24817869	Col_13	24815691	24815699	6	4	8922	13122	-	BonnMu-F7-4-F-1957	F-1957	10	other	24815661	30 bp upstream of A from ATG	five_prime_utr	BonnMu0364207
Museq_F7_4	F7	Zm00001eb125700	3	24804748	24817869	Row_06	24815697	24815705	11	2	8922	13122	-	BonnMu-F7-4-F-1865	F-1865	13	other	24815661	36 bp upstream of A from ATG	five_prime_utr	BonnMu0076618
Museq_F7_4	F7	Zm00001eb125700	3	24804748	24817869	Col_17	24815697	24815705	15	8	8922	13122	-	BonnMu-F7-4-F-1865	F-1865	23	Mu8|MuDR	24815661	36 bp upstream of A from ATG	five_prime_utr	BonnMu0076618
Museq_F7_4	F7	Zm00001eb125700	3	24804748	24817869	Row_02	24815705	24815713	6	2	8922	13122	-	BonnMu-F7-4-F-1768	F-1768	8	other	24815661	44 bp upstream of A from ATG	five_prime_utr	BonnMu0364208
Museq_F7_4	F7	Zm00001eb125700	3	24804748	24817869	Col_16	24815705	24815713	5	3	8922	13122	-	BonnMu-F7-4-F-1768	F-1768	8	other	24815661	44 bp upstream of A from ATG	five_prime_utr	BonnMu0364208
Museq_1	B73	Zm00001eb125730	3	24923121	24930209	Row_07	24926391	24926399	3	7	2889	7089	-	BonnMu-1-A-0168	A-0168	10	Mu8|MuDR	24927748	1349 bp downstream of A from ATG	exon	BonnMu0076629
Museq_1	B73	Zm00001eb125730	3	24923121	24930209	Col_24	24926391	24926399	3	15	2889	7089	-	BonnMu-1-A-0168	A-0168	18	other	24927748	1349 bp downstream of A from ATG	exon	BonnMu0076629
Museq_1	B73	Zm00001eb125730	3	24923121	24930209	Row_16	24927766	24927774	4	4	2889	7089	-	BonnMu-1-A-0380	A-0380	8	other	24927748	18 bp upstream of A from ATG	five_prime_utr	BonnMu0076630
Museq_1	B73	Zm00001eb125730	3	24923121	24930209	Col_20	24927766	24927774	10	10	2889	7089	-	BonnMu-1-A-0380	A-0380	20	other	24927748	18 bp upstream of A from ATG	five_prime_utr	BonnMu0076630
Museq_1	B73	Zm00001eb125730	3	24923121	24930209	Row_20	24927811	24927819	12	3	2889	7089	-	BonnMu-1-A-0472	A-0472	15	other	24927748	63 bp upstream of A from ATG	five_prime_utr	BonnMu0076631
Museq_1	B73	Zm00001eb125730	3	24923121	24930209	Col_16	24927811	24927819	14	12	2889	7089	-	BonnMu-1-A-0472	A-0472	26	Mu1	24927748	63 bp upstream of A from ATG	five_prime_utr	BonnMu0076631
Museq_2	B73	Zm00001eb125730	3	24923121	24930209	Row_17	24925688	24925696	9	12	2889	7089	-	BonnMu-2-A-0965	A-0965	21	other	24927748	2052 bp downstream of A from ATG	exon	BonnMu0076634
Museq_2	B73	Zm00001eb125730	3	24923121	24930209	Col_05	24925688	24925696	2	4	2889	7089	-	BonnMu-2-A-0965	A-0965	6	other	24927748	2052 bp downstream of A from ATG	exon	BonnMu0076634
Museq_2	B73	Zm00001eb125730	3	24923121	24930209	Row_13	24927818	24927826	4	6	2889	7089	-	BonnMu-2-A-0867	A-0867	10	other	24927748	70 bp upstream of A from ATG	five_prime_utr	BonnMu0076632
Museq_2	B73	Zm00001eb125730	3	24923121	24930209	Col_03	24927818	24927826	14	13	2889	7089	-	BonnMu-2-A-0867	A-0867	27	other	24927748	70 bp upstream of A from ATG	five_prime_utr	BonnMu0076632
Museq_2	B73	Zm00001eb125730	3	24923121	24930209	Row_13	24927821	24927829	3	8	2889	7089	-	BonnMu-2-A-0867	A-0867	11	other	24927748	73 bp upstream of A from ATG	five_prime_utr	BonnMu0076633
Museq_2	B73	Zm00001eb125730	3	24923121	24930209	Col_03	24927821	24927829	14	10	2889	7089	-	BonnMu-2-A-0867	A-0867	24	other	24927748	73 bp upstream of A from ATG	five_prime_utr	BonnMu0076633
Museq_3	Co125	Zm00001eb125730	3	24923121	24930209	Row_09	24926330	24926338	5	4	2889	7089	-	BonnMu-3-E-0198	E-0198	9	other	24927748	1410 bp downstream of A from ATG	exon	BonnMu0076635
Museq_3	Co125	Zm00001eb125730	3	24923121	24930209	Col_06	24926330	24926338	17	2	2889	7089	-	BonnMu-3-E-0198	E-0198	19	other	24927748	1410 bp downstream of A from ATG	exon	BonnMu0076635
Museq_4	B73	Zm00001eb125730	3	24923121	24930209	Row_21	24927793	24927801	17	17	2889	7089	-	BonnMu-4-A-1641	A-1641	34	Mu1	24927748	45 bp upstream of A from ATG	five_prime_utr	BonnMu0076637
Museq_4	B73	Zm00001eb125730	3	24923121	24930209	Col_09	24927793	24927801	9	4	2889	7089	-	BonnMu-4-A-1641	A-1641	13	Mu1	24927748	45 bp upstream of A from ATG	five_prime_utr	BonnMu0076637
Museq_4	B73	Zm00001eb125730	3	24923121	24930209	Row_05	24927795	24927803	5	3	2889	7089	-	BonnMu-4-A-1260	A-1260	8	other	24927748	47 bp upstream of A from ATG	five_prime_utr	BonnMu0076636
Museq_4	B73	Zm00001eb125730	3	24923121	24930209	Col_12	24927795	24927803	10	7	2889	7089	-	BonnMu-4-A-1260	A-1260	17	other	24927748	47 bp upstream of A from ATG	five_prime_utr	BonnMu0076636
Museq_4	B73	Zm00001eb125730	3	24923121	24930209	Row_10	24927818	24927826	10	6	2889	7089	-	BonnMu-4-A-1382	A-1382	16	other	24927748	70 bp upstream of A from ATG	five_prime_utr	BonnMu0076632
Museq_4	B73	Zm00001eb125730	3	24923121	24930209	Col_14	24927818	24927826	2	4	2889	7089	-	BonnMu-4-A-1382	A-1382	6	other	24927748	70 bp upstream of A from ATG	five_prime_utr	BonnMu0076632
Museq_5	B73	Zm00001eb125730	3	24923121	24930209	Row_08	24927821	24927829	3	4	2889	7089	-	BonnMu-5-B-0260	B-0260	7	other	24927748	73 bp upstream of A from ATG	five_prime_utr	BonnMu0076633
Museq_5	B73	Zm00001eb125730	3	24923121	24930209	Col_19	24927821	24927829	6	7	2889	7089	-	BonnMu-5-B-0260	B-0260	13	other	24927748	73 bp upstream of A from ATG	five_prime_utr	BonnMu0076633
Museq_6	B73	Zm00001eb125730	3	24923121	24930209	Row_06	24926430	24926438	13	2	2889	7089	-	BonnMu-6-B-0783	B-0783	15	Mu8|MuDR	24927748	1310 bp downstream of A from ATG	exon	BonnMu0076638
Museq_6	B73	Zm00001eb125730	3	24923121	24930209	Col_13	24926430	24926438	5	4	2889	7089	-	BonnMu-6-B-0783	B-0783	9	Mu8|MuDR	24927748	1310 bp downstream of A from ATG	exon	BonnMu0076638
Museq_6	B73	Zm00001eb125730	3	24923121	24930209	Row_13	24927615	24927623	14	31	2889	7089	-	BonnMu-6-C-0017	C-0017	45	other	24927748	125 bp downstream of A from ATG	intron	BonnMu0076639
Museq_6	B73	Zm00001eb125730	3	24923121	24930209	Col_01	24927615	24927623	16	37	2889	7089	-	BonnMu-6-C-0017	C-0017	53	other	24927748	125 bp downstream of A from ATG	intron	BonnMu0076639
Museq_6	B73	Zm00001eb125730	3	24923121	24930209	Row_07	24928135	24928143	2	4	2889	7089	-	BonnMu-6-B-0804	B-0804	6	other	24927748	387 bp upstream of A from ATG	promoterCore	BonnMu0364232
Museq_6	B73	Zm00001eb125730	3	24923121	24930209	Col_10	24928135	24928143	15	8	2889	7089	-	BonnMu-6-B-0804	B-0804	23	other	24927748	387 bp upstream of A from ATG	promoterCore	BonnMu0364232
Museq_7	B73	Zm00001eb125730	3	24923121	24930209	Row_21	24926509	24926517	4	17	2889	7089	-	BonnMu-7-C-0794	C-0794	21	other	24927748	1231 bp downstream of A from ATG	exon	BonnMu0076641
Museq_7	B73	Zm00001eb125730	3	24923121	24930209	Col_08	24926509	24926517	2	5	2889	7089	-	BonnMu-7-C-0794	C-0794	7	other	24927748	1231 bp downstream of A from ATG	exon	BonnMu0076641
Museq_7	B73	Zm00001eb125730	3	24923121	24930209	Row_07	24928045	24928053	2	6	2889	7089	-	BonnMu-7-C-0457	C-0457	8	Mu1	24927748	297 bp upstream of A from ATG	five_prime_utr	BonnMu0076640
Museq_7	B73	Zm00001eb125730	3	24923121	24930209	Col_09	24928045	24928053	10	8	2889	7089	-	BonnMu-7-C-0457	C-0457	18	Mu1	24927748	297 bp upstream of A from ATG	five_prime_utr	BonnMu0076640
Museq_8	B73	Zm00001eb125730	3	24923121	24930209	Row_23	24927862	24927870	49	30	2889	7089	-	BonnMu-8-D-0616	D-0616	79	Mu1	24927748	114 bp upstream of A from ATG	five_prime_utr	BonnMu0364226
Museq_8	B73	Zm00001eb125730	3	24923121	24930209	Col_11	24927862	24927870	30	7	2889	7089	-	BonnMu-8-D-0616	D-0616	37	Mu1	24927748	114 bp upstream of A from ATG	five_prime_utr	BonnMu0364226
Museq_8	B73	Zm00001eb125730	3	24923121	24930209	Row_11	24927872	24927880	7	2	2889	7089	-	BonnMu-8-D-0340	D-0340	9	other	24927748	124 bp upstream of A from ATG	five_prime_utr	BonnMu0364227
Museq_8	B73	Zm00001eb125730	3	24923121	24930209	Col_23	24927872	24927880	6	8	2889	7089	-	BonnMu-8-D-0340	D-0340	14	other	24927748	124 bp upstream of A from ATG	five_prime_utr	BonnMu0364227
Museq_8	B73	Zm00001eb125730	3	24923121	24930209	Row_02	24927906	24927914	5	3	2889	7089	-	BonnMu-8-D-0122	D-0122	8	other	24927748	158 bp upstream of A from ATG	five_prime_utr	BonnMu0364228
Museq_8	B73	Zm00001eb125730	3	24923121	24930209	Col_21	24927906	24927914	9	4	2889	7089	-	BonnMu-8-D-0122	D-0122	13	other	24927748	158 bp upstream of A from ATG	five_prime_utr	BonnMu0364228
Museq_DK105_EP1_1	DK105	Zm00001eb125730	3	24923121	24930209	Row_13	24926901	24926909	7	6	2889	7089	-	BonnMu-9-G-0295	G-0295	13	other	24927748	839 bp downstream of A from ATG	intron	BonnMu0364216
Museq_DK105_EP1_1	DK105	Zm00001eb125730	3	24923121	24930209	Col_07	24926901	24926909	12	12	2889	7089	-	BonnMu-9-G-0295	G-0295	24	other	24927748	839 bp downstream of A from ATG	intron	BonnMu0364216
Museq_DK105_EP1_1	EP1	Zm00001eb125730	3	24923121	24930209	Row_24	24927748	24927756	16	22	2889	7089	-	BonnMu-9-H-0110	H-0110	38	other	24927748	0 bp upstream of A from ATG	five_prime_utr	BonnMu0364223
Museq_DK105_EP1_1	EP1	Zm00001eb125730	3	24923121	24930209	Col_20	24927748	24927756	22	18	2889	7089	-	BonnMu-9-H-0110	H-0110	40	Mu8|MuDR	24927748	0 bp upstream of A from ATG	five_prime_utr	BonnMu0364223
Museq_DK105_EP1_1	DK105	Zm00001eb125730	3	24923121	24930209	Row_19	24927767	24927775	9	3	2889	7089	-	BonnMu-9-G-0445	G-0445	12	other	24927748	19 bp upstream of A from ATG	five_prime_utr	BonnMu0364224
Museq_DK105_EP1_1	DK105	Zm00001eb125730	3	24923121	24930209	Col_13	24927767	24927775	8	4	2889	7089	-	BonnMu-9-G-0445	G-0445	12	Mu8|MuDR	24927748	19 bp upstream of A from ATG	five_prime_utr	BonnMu0364224
Museq_DK105_EP1_1	DK105	Zm00001eb125730	3	24923121	24930209	Row_13	24927793	24927801	16	3	2889	7089	-	BonnMu-9-G-0309	G-0309	19	other	24927748	45 bp upstream of A from ATG	five_prime_utr	BonnMu0076637
Museq_DK105_EP1_1	DK105	Zm00001eb125730	3	24923121	24930209	Col_21	24927793	24927801	10	4	2889	7089	-	BonnMu-9-G-0309	G-0309	14	other	24927748	45 bp upstream of A from ATG	five_prime_utr	BonnMu0076637
Museq_DK105_EP1_1	DK105	Zm00001eb125730	3	24923121	24930209	Row_13	24927811	24927819	3	5	2889	7089	-	BonnMu-9-G-0298	G-0298	8	other	24927748	63 bp upstream of A from ATG	five_prime_utr	BonnMu0076631
Museq_DK105_EP1_1	DK105	Zm00001eb125730	3	24923121	24930209	Col_10	24927811	24927819	3	6	2889	7089	-	BonnMu-9-G-0298	G-0298	9	other	24927748	63 bp upstream of A from ATG	five_prime_utr	BonnMu0076631
Museq_EP1_2	EP1	Zm00001eb125730	3	24923121	24930209	Row_18	24925617	24925625	9	2	2889	7089	-	BonnMu-10-H-0542	H-0542	11	other	24927748	2123 bp downstream of A from ATG	exon	BonnMu0364210
Museq_EP1_2	EP1	Zm00001eb125730	3	24923121	24930209	Col_20	24925617	24925625	5	2	2889	7089	-	BonnMu-10-H-0542	H-0542	7	other	24927748	2123 bp downstream of A from ATG	exon	BonnMu0364210
Museq_EP1_2	EP1	Zm00001eb125730	3	24923121	24930209	Row_05	24925684	24925692	38	8	2889	7089	-	BonnMu-10-H-0217	H-0217	46	Mu8|MuDR	24927748	2056 bp downstream of A from ATG	exon	BonnMu0364211
Museq_EP1_2	EP1	Zm00001eb125730	3	24923121	24930209	Col_07	24925684	24925692	3	10	2889	7089	-	BonnMu-10-H-0217	H-0217	13	Mu8|MuDR	24927748	2056 bp downstream of A from ATG	exon	BonnMu0364211
Museq_EP1_2	EP1	Zm00001eb125730	3	24923121	24930209	Row_22	24927676	24927684	36	15	2889	7089	-	BonnMu-10-H-0629	H-0629	51	Mu1	24927748	64 bp downstream of A from ATG	intron	BonnMu0364222
Museq_EP1_2	EP1	Zm00001eb125730	3	24923121	24930209	Col_11	24927676	24927684	58	13	2889	7089	-	BonnMu-10-H-0629	H-0629	71	Mu1	24927748	64 bp downstream of A from ATG	intron	BonnMu0364222
Museq_EP1_2	EP1	Zm00001eb125730	3	24923121	24930209	Row_23	24927906	24927914	34	6	2889	7089	-	BonnMu-10-H-0646	H-0646	40	other	24927748	158 bp upstream of A from ATG	five_prime_utr	BonnMu0364228
Museq_EP1_2	EP1	Zm00001eb125730	3	24923121	24930209	Col_04	24927906	24927914	23	6	2889	7089	-	BonnMu-10-H-0646	H-0646	29	Mu1	24927748	158 bp upstream of A from ATG	five_prime_utr	BonnMu0364228
Museq_F7_1	F7	Zm00001eb125730	3	24923121	24930209	Row_24	24926797	24926805	7	2	2889	7089	-	BonnMu-F7-1-F-0561	F-0561	9	Mu8|MuDR	24927748	943 bp downstream of A from ATG	exon	BonnMu0364214
Museq_F7_1	F7	Zm00001eb125730	3	24923121	24930209	Col_09	24926797	24926805	5	3	2889	7089	-	BonnMu-F7-1-F-0561	F-0561	8	other	24927748	943 bp downstream of A from ATG	exon	BonnMu0364214
Museq_F7_1	F7	Zm00001eb125730	3	24923121	24930209	Row_22	24927811	24927819	4	3	2889	7089	-	BonnMu-F7-1-F-0527	F-0527	7	Mu8|MuDR	24927748	63 bp upstream of A from ATG	five_prime_utr	BonnMu0076631
Museq_F7_1	F7	Zm00001eb125730	3	24923121	24930209	Col_23	24927811	24927819	8	12	2889	7089	-	BonnMu-F7-1-F-0527	F-0527	20	other	24927748	63 bp upstream of A from ATG	five_prime_utr	BonnMu0076631
Museq_F7_2	F7	Zm00001eb125730	3	24923121	24930209	Row_01	24925707	24925715	9	6	2889	7089	-	BonnMu-F7-2-F-0592	F-0592	15	other	24927748	2033 bp downstream of A from ATG	exon	BonnMu0364212
Museq_F7_2	F7	Zm00001eb125730	3	24923121	24930209	Col_16	24925707	24925715	7	9	2889	7089	-	BonnMu-F7-2-F-0592	F-0592	16	other	24927748	2033 bp downstream of A from ATG	exon	BonnMu0364212
Museq_F7_2	F7	Zm00001eb125730	3	24923121	24930209	Row_18	24928048	24928056	5	8	2889	7089	-	BonnMu-F7-2-F-0991	F-0991	13	Mu1	24927748	300 bp upstream of A from ATG	five_prime_utr	BonnMu0364231
Museq_F7_2	F7	Zm00001eb125730	3	24923121	24930209	Col_07	24928048	24928056	3	12	2889	7089	-	BonnMu-F7-2-F-0991	F-0991	15	other	24927748	300 bp upstream of A from ATG	five_prime_utr	BonnMu0364231
Museq_F7_3	F7	Zm00001eb125730	3	24923121	24930209	Row_17	24926853	24926861	19	13	2889	7089	-	BonnMu-F7-3-F-1558	F-1558	32	other	24927748	887 bp downstream of A from ATG	exon	BonnMu0364215
Museq_F7_3	F7	Zm00001eb125730	3	24923121	24930209	Col_22	24926853	24926861	24	21	2889	7089	-	BonnMu-F7-3-F-1558	F-1558	45	other	24927748	887 bp downstream of A from ATG	exon	BonnMu0364215
Museq_F7_3	F7	Zm00001eb125730	3	24923121	24930209	Row_17	24927307	24927315	2	3	2889	7089	-	BonnMu-F7-3-F-1550	F-1550	5	other	24927748	433 bp downstream of A from ATG	intron	BonnMu0364220
Museq_F7_3	F7	Zm00001eb125730	3	24923121	24930209	Col_14	24927307	24927315	2	5	2889	7089	-	BonnMu-F7-3-F-1550	F-1550	7	other	24927748	433 bp downstream of A from ATG	intron	BonnMu0364220
Museq_F7_4	F7	Zm00001eb125730	3	24923121	24930209	Row_09	24925567	24925575	8	3	2889	7089	-	BonnMu-F7-4-F-1938	F-1938	11	other	24927748	2173 bp downstream of A from ATG	three_prime_utr	BonnMu0364209
Museq_F7_4	F7	Zm00001eb125730	3	24923121	24930209	Col_18	24925567	24925575	18	11	2889	7089	-	BonnMu-F7-4-F-1938	F-1938	29	other	24927748	2173 bp downstream of A from ATG	three_prime_utr	BonnMu0364209
Museq_F7_4	F7	Zm00001eb125730	3	24923121	24930209	Row_09	24926369	24926377	15	17	2889	7089	-	BonnMu-F7-4-F-1942	F-1942	32	Mu1	24927748	1371 bp downstream of A from ATG	exon	BonnMu0364213
Museq_F7_4	F7	Zm00001eb125730	3	24923121	24930209	Col_22	24926369	24926377	39	46	2889	7089	-	BonnMu-F7-4-F-1942	F-1942	85	other	24927748	1371 bp downstream of A from ATG	exon	BonnMu0364213
Museq_F7_4	F7	Zm00001eb125730	3	24923121	24930209	Row_18	24926905	24926913	2	2	2889	7089	-	BonnMu-F7-4-F-2143	F-2143	4	other	24927748	835 bp downstream of A from ATG	intron	BonnMu0364217
Museq_F7_4	F7	Zm00001eb125730	3	24923121	24930209	Col_07	24926905	24926913	21	9	2889	7089	-	BonnMu-F7-4-F-2143	F-2143	30	other	24927748	835 bp downstream of A from ATG	intron	BonnMu0364217
Museq_F7_4	F7	Zm00001eb125730	3	24923121	24930209	Row_20	24927007	24927015	9	23	2889	7089	-	BonnMu-F7-4-F-2199	F-2199	32	Mu8|MuDR	24927748	733 bp downstream of A from ATG	intron	BonnMu0364218
Museq_F7_4	F7	Zm00001eb125730	3	24923121	24930209	Col_15	24927007	24927015	5	18	2889	7089	-	BonnMu-F7-4-F-2199	F-2199	23	other	24927748	733 bp downstream of A from ATG	intron	BonnMu0364218
Museq_F7_4	F7	Zm00001eb125730	3	24923121	24930209	Row_05	24927030	24927038	3	17	2889	7089	-	BonnMu-F7-4-F-1833	F-1833	20	other	24927748	710 bp downstream of A from ATG	intron	BonnMu0364219
Museq_F7_4	F7	Zm00001eb125730	3	24923121	24930209	Col_09	24927030	24927038	2	5	2889	7089	-	BonnMu-F7-4-F-1833	F-1833	7	Mu8|MuDR	24927748	710 bp downstream of A from ATG	intron	BonnMu0364219
Museq_F7_4	F7	Zm00001eb125730	3	24923121	24930209	Row_08	24927603	24927611	7	6	2889	7089	-	BonnMu-F7-4-F-1920	F-1920	13	other	24927748	137 bp downstream of A from ATG	exon	BonnMu0364221
Museq_F7_4	F7	Zm00001eb125730	3	24923121	24930209	Col_24	24927603	24927611	4	8	2889	7089	-	BonnMu-F7-4-F-1920	F-1920	12	other	24927748	137 bp downstream of A from ATG	exon	BonnMu0364221
Museq_F7_4	F7	Zm00001eb125730	3	24923121	24930209	Row_01	24927812	24927820	23	4	2889	7089	-	BonnMu-F7-4-F-1738	F-1738	27	other	24927748	64 bp upstream of A from ATG	five_prime_utr	BonnMu0364225
Museq_F7_4	F7	Zm00001eb125730	3	24923121	24930209	Col_10	24927812	24927820	8	7	2889	7089	-	BonnMu-F7-4-F-1738	F-1738	15	other	24927748	64 bp upstream of A from ATG	five_prime_utr	BonnMu0364225
Museq_F7_4	F7	Zm00001eb125730	3	24923121	24930209	Row_07	24927983	24927991	29	54	2889	7089	-	BonnMu-F7-4-F-1891	F-1891	83	Mu1	24927748	235 bp upstream of A from ATG	five_prime_utr	BonnMu0364229
Museq_F7_4	F7	Zm00001eb125730	3	24923121	24930209	Col_19	24927983	24927991	54	68	2889	7089	-	BonnMu-F7-4-F-1891	F-1891	122	Mu8|MuDR	24927748	235 bp upstream of A from ATG	five_prime_utr	BonnMu0364229
Museq_F7_4	F7	Zm00001eb125730	3	24923121	24930209	Row_07	24927984	24927992	3	4	2889	7089	-	BonnMu-F7-4-F-1891	F-1891	7	other	24927748	236 bp upstream of A from ATG	five_prime_utr	BonnMu0364230
Museq_F7_4	F7	Zm00001eb125730	3	24923121	24930209	Col_19	24927984	24927992	3	3	2889	7089	-	BonnMu-F7-4-F-1891	F-1891	6	other	24927748	236 bp upstream of A from ATG	five_prime_utr	BonnMu0364230
Museq_F7_4	F7	Zm00001eb125730	3	24923121	24930209	Row_20	24928583	24928591	6	2	2889	7089	-	BonnMu-F7-4-F-2202	F-2202	8	other	24927748	835 bp upstream of A from ATG	promoterProx	BonnMu0364233
Museq_F7_4	F7	Zm00001eb125730	3	24923121	24930209	Col_18	24928583	24928591	12	5	2889	7089	-	BonnMu-F7-4-F-2202	F-2202	17	other	24927748	835 bp upstream of A from ATG	promoterProx	BonnMu0364233
Museq_2	B73	Zm00001eb125750	3	24975526	24988142	Row_06	24985903	24985911	6	6	8417	12617	-	BonnMu-2-A-0713	A-0713	12	other	24986037	126 bp downstream of A from ATG	intron	BonnMu0076656
Museq_2	B73	Zm00001eb125750	3	24975526	24988142	Col_17	24985903	24985911	4	2	8417	12617	-	BonnMu-2-A-0713	A-0713	6	other	24986037	126 bp downstream of A from ATG	intron	BonnMu0076656
Museq_4	B73	Zm00001eb125750	3	24975526	24988142	Row_11	24986027	24986035	7	2	8417	12617	-	BonnMu-4-A-1408	A-1408	9	other	24986037	2 bp downstream of A from ATG	exon	BonnMu0076657
Museq_4	B73	Zm00001eb125750	3	24975526	24988142	Col_16	24986027	24986035	32	12	8417	12617	-	BonnMu-4-A-1408	A-1408	44	other	24986037	2 bp downstream of A from ATG	exon	BonnMu0076657
Museq_6	B73	Zm00001eb125750	3	24975526	24988142	Row_04	24984861	24984869	3	11	8417	12617	-	BonnMu-6-B-0725	B-0725	14	other	24986037	1168 bp downstream of A from ATG	intron	BonnMu0076658
Museq_6	B73	Zm00001eb125750	3	24975526	24988142	Col_03	24984861	24984869	25	10	8417	12617	-	BonnMu-6-B-0725	B-0725	35	Mu8|MuDR	24986037	1168 bp downstream of A from ATG	intron	BonnMu0076658
Museq_6	B73	Zm00001eb125750	3	24975526	24988142	Row_06	24984932	24984940	3	4	8417	12617	-	BonnMu-6-B-0784	B-0784	7	other	24986037	1097 bp downstream of A from ATG	intron	BonnMu0076659
Museq_6	B73	Zm00001eb125750	3	24975526	24988142	Col_14	24984932	24984940	18	21	8417	12617	-	BonnMu-6-B-0784	B-0784	39	other	24986037	1097 bp downstream of A from ATG	intron	BonnMu0076659
Museq_8	B73	Zm00001eb125750	3	24975526	24988142	Row_23	24985348	24985356	7	3	8417	12617	-	BonnMu-8-D-0622	D-0622	10	other	24986037	681 bp downstream of A from ATG	intron	BonnMu0364237
Museq_8	B73	Zm00001eb125750	3	24975526	24988142	Col_17	24985348	24985356	7	2	8417	12617	-	BonnMu-8-D-0622	D-0622	9	other	24986037	681 bp downstream of A from ATG	intron	BonnMu0364237
Museq_DK105_EP1_1	DK105	Zm00001eb125750	3	24975526	24988142	Row_16	24984822	24984830	29	17	8417	12617	-	BonnMu-9-G-0375	G-0375	46	Mu8|MuDR	24986037	1207 bp downstream of A from ATG	intron	BonnMu0364236
Museq_DK105_EP1_1	DK105	Zm00001eb125750	3	24975526	24988142	Col_15	24984822	24984830	23	8	8417	12617	-	BonnMu-9-G-0375	G-0375	31	other	24986037	1207 bp downstream of A from ATG	intron	BonnMu0364236
Museq_F7_2	F7	Zm00001eb125750	3	24975526	24988142	Row_08	24984820	24984828	15	3	8417	12617	-	BonnMu-F7-2-F-0756	F-0756	18	Mu1	24986037	1209 bp downstream of A from ATG	intron	BonnMu0364235
Museq_F7_2	F7	Zm00001eb125750	3	24975526	24988142	Col_12	24984820	24984828	9	2	8417	12617	-	BonnMu-F7-2-F-0756	F-0756	11	other	24986037	1209 bp downstream of A from ATG	intron	BonnMu0364235
Museq_F7_4	F7	Zm00001eb125750	3	24975526	24988142	Row_03	24982445	24982453	4	7	8417	12617	-	BonnMu-F7-4-F-1796	F-1796	11	other	24986037	3584 bp downstream of A from ATG	intron	BonnMu0364234
Museq_F7_4	F7	Zm00001eb125750	3	24975526	24988142	Col_20	24982445	24982453	9	3	8417	12617	-	BonnMu-F7-4-F-1796	F-1796	12	other	24986037	3584 bp downstream of A from ATG	intron	BonnMu0364234
Museq_F7_4	F7	Zm00001eb125750	3	24975526	24988142	Row_12	24985970	24985978	10	5	8417	12617	-	BonnMu-F7-4-F-1999	F-1999	15	Mu1	24986037	59 bp downstream of A from ATG	exon	BonnMu0364238
Museq_F7_4	F7	Zm00001eb125750	3	24975526	24988142	Col_07	24985970	24985978	13	19	8417	12617	-	BonnMu-F7-4-F-1999	F-1999	32	other	24986037	59 bp downstream of A from ATG	exon	BonnMu0364238
Museq_F7_4	F7	Zm00001eb125750	3	24975526	24988142	Row_22	24985976	24985984	4	2	8417	12617	-	BonnMu-F7-4-F-2253	F-2253	6	other	24986037	53 bp downstream of A from ATG	exon	BonnMu0364239
Museq_F7_4	F7	Zm00001eb125750	3	24975526	24988142	Col_21	24985976	24985984	7	7	8417	12617	-	BonnMu-F7-4-F-2253	F-2253	14	other	24986037	53 bp downstream of A from ATG	exon	BonnMu0364239
Museq_2	B73	Zm00001eb125760	3	24982755	24987735	Row_06	24985903	24985911	6	6	781	4981	+	BonnMu-2-A-0713	A-0713	12	other	24984926	977 bp downstream of A from ATG	putative close downstream enhancer	BonnMu0076656
Museq_2	B73	Zm00001eb125760	3	24982755	24987735	Col_17	24985903	24985911	4	2	781	4981	+	BonnMu-2-A-0713	A-0713	6	other	24984926	977 bp downstream of A from ATG	putative close downstream enhancer	BonnMu0076656
Museq_4	B73	Zm00001eb125760	3	24982755	24987735	Row_11	24986027	24986035	7	2	781	4981	+	BonnMu-4-A-1408	A-1408	9	other	24984926	1101 bp downstream of A from ATG	putative close downstream enhancer	BonnMu0076657
Museq_4	B73	Zm00001eb125760	3	24982755	24987735	Col_16	24986027	24986035	32	12	781	4981	+	BonnMu-4-A-1408	A-1408	44	other	24984926	1101 bp downstream of A from ATG	putative close downstream enhancer	BonnMu0076657
Museq_6	B73	Zm00001eb125760	3	24982755	24987735	Row_04	24984861	24984869	3	11	781	4981	+	BonnMu-6-B-0725	B-0725	14	other	24984926	57 bp upstream of A from ATG	five_prime_utr	BonnMu0076658
Museq_6	B73	Zm00001eb125760	3	24982755	24987735	Col_03	24984861	24984869	25	10	781	4981	+	BonnMu-6-B-0725	B-0725	35	Mu8|MuDR	24984926	57 bp upstream of A from ATG	five_prime_utr	BonnMu0076658
Museq_6	B73	Zm00001eb125760	3	24982755	24987735	Row_06	24984932	24984940	3	4	781	4981	+	BonnMu-6-B-0784	B-0784	7	other	24984926	6 bp downstream of A from ATG	exon	BonnMu0076659
Museq_6	B73	Zm00001eb125760	3	24982755	24987735	Col_14	24984932	24984940	18	21	781	4981	+	BonnMu-6-B-0784	B-0784	39	other	24984926	6 bp downstream of A from ATG	exon	BonnMu0076659
Museq_8	B73	Zm00001eb125760	3	24982755	24987735	Row_23	24985348	24985356	7	3	781	4981	+	BonnMu-8-D-0622	D-0622	10	other	24984926	422 bp downstream of A from ATG	exon	BonnMu0364237
Museq_8	B73	Zm00001eb125760	3	24982755	24987735	Col_17	24985348	24985356	7	2	781	4981	+	BonnMu-8-D-0622	D-0622	9	other	24984926	422 bp downstream of A from ATG	exon	BonnMu0364237
Museq_DK105_EP1_1	DK105	Zm00001eb125760	3	24982755	24987735	Row_16	24984822	24984830	29	17	781	4981	+	BonnMu-9-G-0375	G-0375	46	Mu8|MuDR	24984926	96 bp upstream of A from ATG	promoterCore	BonnMu0364236
Museq_DK105_EP1_1	DK105	Zm00001eb125760	3	24982755	24987735	Col_15	24984822	24984830	23	8	781	4981	+	BonnMu-9-G-0375	G-0375	31	other	24984926	96 bp upstream of A from ATG	promoterCore	BonnMu0364236
Museq_F7_2	F7	Zm00001eb125760	3	24982755	24987735	Row_08	24984820	24984828	15	3	781	4981	+	BonnMu-F7-2-F-0756	F-0756	18	Mu1	24984926	98 bp upstream of A from ATG	promoterCore	BonnMu0364235
Museq_F7_2	F7	Zm00001eb125760	3	24982755	24987735	Col_12	24984820	24984828	9	2	781	4981	+	BonnMu-F7-2-F-0756	F-0756	11	other	24984926	98 bp upstream of A from ATG	promoterCore	BonnMu0364235
Museq_F7_4	F7	Zm00001eb125760	3	24982755	24987735	Row_12	24985970	24985978	10	5	781	4981	+	BonnMu-F7-4-F-1999	F-1999	15	Mu1	24984926	1044 bp downstream of A from ATG	putative close downstream enhancer	BonnMu0364238
Museq_F7_4	F7	Zm00001eb125760	3	24982755	24987735	Col_07	24985970	24985978	13	19	781	4981	+	BonnMu-F7-4-F-1999	F-1999	32	other	24984926	1044 bp downstream of A from ATG	putative close downstream enhancer	BonnMu0364238
Museq_F7_4	F7	Zm00001eb125760	3	24982755	24987735	Row_22	24985976	24985984	4	2	781	4981	+	BonnMu-F7-4-F-2253	F-2253	6	other	24984926	1050 bp downstream of A from ATG	putative close downstream enhancer	BonnMu0364239
Museq_F7_4	F7	Zm00001eb125760	3	24982755	24987735	Col_21	24985976	24985984	7	7	781	4981	+	BonnMu-F7-4-F-2253	F-2253	14	other	24984926	1050 bp downstream of A from ATG	putative close downstream enhancer	BonnMu0364239
Museq_DK105_EP1_1	EP1	Zm00001eb125770	3	25032903	25038657	Row_21	25036074	25036082	2	12	1555	5755	+	BonnMu-9-H-0026	H-0026	14	other	25035003	1071 bp downstream of A from ATG	exon	BonnMu0364240
Museq_DK105_EP1_1	EP1	Zm00001eb125770	3	25032903	25038657	Col_08	25036074	25036082	5	8	1555	5755	+	BonnMu-9-H-0026	H-0026	13	other	25035003	1071 bp downstream of A from ATG	exon	BonnMu0364240
Museq_2	B73	Zm00001eb125780	3	25193804	25199373	Row_15	25195880	25195888	6	8	1370	5570	-	BonnMu-2-A-0928	A-0928	14	other	25197059	1171 bp downstream of A from ATG	putative close downstream enhancer	BonnMu0364241
Museq_2	B73	Zm00001eb125780	3	25193804	25199373	Col_16	25195880	25195888	7	8	1370	5570	-	BonnMu-2-A-0928	A-0928	15	Mu1	25197059	1171 bp downstream of A from ATG	putative close downstream enhancer	BonnMu0364241
Museq_2	B73	Zm00001eb125780	3	25193804	25199373	Row_05	25195882	25195890	3	7	1370	5570	-	BonnMu-2-A-0678	A-0678	10	other	25197059	1169 bp downstream of A from ATG	putative close downstream enhancer	BonnMu0364242
Museq_2	B73	Zm00001eb125780	3	25193804	25199373	Col_06	25195882	25195890	30	6	1370	5570	-	BonnMu-2-A-0678	A-0678	36	Mu8|MuDR	25197059	1169 bp downstream of A from ATG	putative close downstream enhancer	BonnMu0364242
Museq_5	B73	Zm00001eb125780	3	25193804	25199373	Row_16	25196548	25196556	7	4	1370	5570	-	BonnMu-5-B-0435	B-0435	11	Mu8|MuDR	25197059	503 bp downstream of A from ATG	exon	BonnMu0076664
Museq_5	B73	Zm00001eb125780	3	25193804	25199373	Col_02	25196548	25196556	4	2	1370	5570	-	BonnMu-5-B-0435	B-0435	6	other	25197059	503 bp downstream of A from ATG	exon	BonnMu0076664
Museq_5	B73	Zm00001eb125780	3	25193804	25199373	Row_23	25196587	25196595	3	3	1370	5570	-	BonnMu-5-B-0607	B-0607	6	other	25197059	464 bp downstream of A from ATG	exon	BonnMu0076665
Museq_5	B73	Zm00001eb125780	3	25193804	25199373	Col_06	25196587	25196595	3	2	1370	5570	-	BonnMu-5-B-0607	B-0607	5	other	25197059	464 bp downstream of A from ATG	exon	BonnMu0076665
Museq_6	B73	Zm00001eb125780	3	25193804	25199373	Row_03	25196096	25196104	5	15	1370	5570	-	BonnMu-6-B-0703	B-0703	20	Mu1	25197059	955 bp downstream of A from ATG	three_prime_utr	BonnMu0076666
Museq_6	B73	Zm00001eb125780	3	25193804	25199373	Col_05	25196096	25196104	4	16	1370	5570	-	BonnMu-6-B-0703	B-0703	20	other	25197059	955 bp downstream of A from ATG	three_prime_utr	BonnMu0076666
Museq_6	B73	Zm00001eb125780	3	25193804	25199373	Row_21	25196587	25196595	12	6	1370	5570	-	BonnMu-6-C-0232	C-0232	18	other	25197059	464 bp downstream of A from ATG	exon	BonnMu0076665
Museq_6	B73	Zm00001eb125780	3	25193804	25199373	Col_24	25196587	25196595	5	14	1370	5570	-	BonnMu-6-C-0232	C-0232	19	Mu1	25197059	464 bp downstream of A from ATG	exon	BonnMu0076665
Museq_7	B73	Zm00001eb125780	3	25193804	25199373	Row_09	25196171	25196179	9	23	1370	5570	-	BonnMu-7-C-0504	C-0504	32	Mu8|MuDR	25197059	880 bp downstream of A from ATG	exon	BonnMu0076667
Museq_7	B73	Zm00001eb125780	3	25193804	25199373	Col_08	25196171	25196179	4	11	1370	5570	-	BonnMu-7-C-0504	C-0504	15	other	25197059	880 bp downstream of A from ATG	exon	BonnMu0076667
Museq_7	B73	Zm00001eb125780	3	25193804	25199373	Row_14	25196548	25196556	13	11	1370	5570	-	BonnMu-7-C-0621	C-0621	24	other	25197059	503 bp downstream of A from ATG	exon	BonnMu0076664
Museq_7	B73	Zm00001eb125780	3	25193804	25199373	Col_05	25196548	25196556	12	12	1370	5570	-	BonnMu-7-C-0621	C-0621	24	Mu1	25197059	503 bp downstream of A from ATG	exon	BonnMu0076664
Museq_8	B73	Zm00001eb125780	3	25193804	25199373	Row_17	25196650	25196658	12	13	1370	5570	-	BonnMu-8-D-0477	D-0477	25	other	25197059	401 bp downstream of A from ATG	exon	BonnMu0364245
Museq_8	B73	Zm00001eb125780	3	25193804	25199373	Col_16	25196650	25196658	12	8	1370	5570	-	BonnMu-8-D-0477	D-0477	20	other	25197059	401 bp downstream of A from ATG	exon	BonnMu0364245
Museq_EP1_2	EP1	Zm00001eb125780	3	25193804	25199373	Row_07	25196023	25196031	4	2	1370	5570	-	BonnMu-10-H-0272	H-0272	6	other	25197059	1028 bp downstream of A from ATG	three_prime_utr	BonnMu0364243
Museq_EP1_2	EP1	Zm00001eb125780	3	25193804	25199373	Col_14	25196023	25196031	10	8	1370	5570	-	BonnMu-10-H-0272	H-0272	18	other	25197059	1028 bp downstream of A from ATG	three_prime_utr	BonnMu0364243
Museq_F7_2	F7	Zm00001eb125780	3	25193804	25199373	Row_18	25196169	25196177	3	5	1370	5570	-	BonnMu-F7-2-F-0992	F-0992	8	Mu1	25197059	882 bp downstream of A from ATG	exon	BonnMu0364244
Museq_F7_2	F7	Zm00001eb125780	3	25193804	25199373	Col_08	25196169	25196177	6	3	1370	5570	-	BonnMu-F7-2-F-0992	F-0992	9	other	25197059	882 bp downstream of A from ATG	exon	BonnMu0364244
Museq_2	B73	Zm00001eb125790	3	25199141	25206387	Row_22	25201561	25201569	9	11	3047	7247	+	BonnMu-2-A-1104	A-1104	20	Mu1	25201241	320 bp downstream of A from ATG	intron	BonnMu0076669
Museq_2	B73	Zm00001eb125790	3	25199141	25206387	Col_24	25201561	25201569	2	5	3047	7247	+	BonnMu-2-A-1104	A-1104	7	other	25201241	320 bp downstream of A from ATG	intron	BonnMu0076669
Museq_4	B73	Zm00001eb125790	3	25199141	25206387	Row_10	25201291	25201299	7	10	3047	7247	+	BonnMu-4-A-1376	A-1376	17	Mu8	25201241	50 bp downstream of A from ATG	exon	BonnMu0076670
Museq_4	B73	Zm00001eb125790	3	25199141	25206387	Col_08	25201291	25201299	4	2	3047	7247	+	BonnMu-4-A-1376	A-1376	6	other	25201241	50 bp downstream of A from ATG	exon	BonnMu0076670
Museq_8	B73	Zm00001eb125790	3	25199141	25206387	Row_22	25201416	25201424	3	11	3047	7247	+	BonnMu-8-D-0582	D-0582	14	other	25201241	175 bp downstream of A from ATG	exon	BonnMu0364249
Museq_8	B73	Zm00001eb125790	3	25199141	25206387	Col_01	25201416	25201424	2	4	3047	7247	+	BonnMu-8-D-0582	D-0582	6	Mu8|MuDR	25201241	175 bp downstream of A from ATG	exon	BonnMu0364249
Museq_DK105_EP1_1	DK105	Zm00001eb125790	3	25199141	25206387	Row_05	25201230	25201238	14	13	3047	7247	+	BonnMu-9-G-0109	G-0109	27	other	25201241	3 bp upstream of A from ATG	promoterCore	BonnMu0364247
Museq_DK105_EP1_1	DK105	Zm00001eb125790	3	25199141	25206387	Col_13	25201230	25201238	11	15	3047	7247	+	BonnMu-9-G-0109	G-0109	26	Mu1	25201241	3 bp upstream of A from ATG	promoterCore	BonnMu0364247
Museq_EP1_2	EP1	Zm00001eb125790	3	25199141	25206387	Row_17	25200235	25200243	16	8	3047	7247	+	BonnMu-10-H-0512	H-0512	24	other	25201241	998 bp upstream of A from ATG	promoterProx	BonnMu0364246
Museq_EP1_2	EP1	Zm00001eb125790	3	25199141	25206387	Col_14	25200235	25200243	14	23	3047	7247	+	BonnMu-10-H-0512	H-0512	37	Mu8|MuDR	25201241	998 bp upstream of A from ATG	promoterProx	BonnMu0364246
Museq_F7_3	F7	Zm00001eb125790	3	25199141	25206387	Row_10	25201268	25201276	12	7	3047	7247	+	BonnMu-F7-3-F-1377	F-1377	19	other	25201241	27 bp downstream of A from ATG	exon	BonnMu0364248
Museq_F7_3	F7	Zm00001eb125790	3	25199141	25206387	Col_09	25201268	25201276	8	2	3047	7247	+	BonnMu-F7-3-F-1377	F-1377	10	other	25201241	27 bp downstream of A from ATG	exon	BonnMu0364248
Museq_EP1_2	EP1	Zm00001eb125800	3	25294379	25303501	Row_11	25301578	25301586	2	2	4923	9123	-	BonnMu-10-H-0360	H-0360	4	other	25301401	177 bp upstream of A from ATG	promoterProx	BonnMu0364250
Museq_EP1_2	EP1	Zm00001eb125800	3	25294379	25303501	Col_06	25301578	25301586	6	7	4923	9123	-	BonnMu-10-H-0360	H-0360	13	Mu8|MuDR	25301401	177 bp upstream of A from ATG	promoterProx	BonnMu0364250
Museq_1	B73	Zm00001eb125810	3	25299711	25307892	Row_24	25305204	25305212	13	16	3982	8182	-	BonnMu-1-A-0557	A-0557	29	Mu8|MuDR	25305342	130 bp downstream of A from ATG	exon	BonnMu0076674
Museq_1	B73	Zm00001eb125810	3	25299711	25307892	Col_05	25305204	25305212	39	28	3982	8182	-	BonnMu-1-A-0557	A-0557	67	other	25305342	130 bp downstream of A from ATG	exon	BonnMu0076674
Museq_1	B73	Zm00001eb125810	3	25299711	25307892	Row_07	25305577	25305585	12	18	3982	8182	-	BonnMu-1-A-0152	A-0152	30	Mu8|MuDR	25305342	235 bp upstream of A from ATG	five_prime_utr	BonnMu0076672
Museq_1	B73	Zm00001eb125810	3	25299711	25307892	Col_08	25305577	25305585	8	10	3982	8182	-	BonnMu-1-A-0152	A-0152	18	other	25305342	235 bp upstream of A from ATG	five_prime_utr	BonnMu0076672
Museq_1	B73	Zm00001eb125810	3	25299711	25307892	Row_15	25305611	25305619	7	4	3982	8182	-	BonnMu-1-A-0352	A-0352	11	Mu8|MuDR	25305342	269 bp upstream of A from ATG	five_prime_utr	BonnMu0076673
Museq_1	B73	Zm00001eb125810	3	25299711	25307892	Col_16	25305611	25305619	10	4	3982	8182	-	BonnMu-1-A-0352	A-0352	14	Mu8|MuDR	25305342	269 bp upstream of A from ATG	five_prime_utr	BonnMu0076673
Museq_2	B73	Zm00001eb125810	3	25299711	25307892	Row_24	25304597	25304605	12	13	3982	8182	-	BonnMu-2-A-1139	A-1139	25	Mu1	25305342	737 bp downstream of A from ATG	intron	BonnMu0076678
Museq_2	B73	Zm00001eb125810	3	25299711	25307892	Col_11	25304597	25304605	2	2	3982	8182	-	BonnMu-2-A-1139	A-1139	4	other	25305342	737 bp downstream of A from ATG	intron	BonnMu0076678
Museq_2	B73	Zm00001eb125810	3	25299711	25307892	Row_19	25304776	25304784	10	10	3982	8182	-	BonnMu-2-A-1026	A-1026	20	other	25305342	558 bp downstream of A from ATG	intron	BonnMu0076676
Museq_2	B73	Zm00001eb125810	3	25299711	25307892	Col_18	25304776	25304784	4	9	3982	8182	-	BonnMu-2-A-1026	A-1026	13	other	25305342	558 bp downstream of A from ATG	intron	BonnMu0076676
Museq_2	B73	Zm00001eb125810	3	25299711	25307892	Row_21	25305520	25305528	38	7	3982	8182	-	BonnMu-2-A-1073	A-1073	45	Mu1	25305342	178 bp upstream of A from ATG	five_prime_utr	BonnMu0076677
Museq_2	B73	Zm00001eb125810	3	25299711	25307892	Col_17	25305520	25305528	11	7	3982	8182	-	BonnMu-2-A-1073	A-1073	18	Mu1	25305342	178 bp upstream of A from ATG	five_prime_utr	BonnMu0076677
Museq_2	B73	Zm00001eb125810	3	25299711	25307892	Row_03	25305634	25305642	38	13	3982	8182	-	BonnMu-2-A-0638	A-0638	51	other	25305342	292 bp upstream of A from ATG	five_prime_utr	BonnMu0076675
Museq_2	B73	Zm00001eb125810	3	25299711	25307892	Col_14	25305634	25305642	25	26	3982	8182	-	BonnMu-2-A-0638	A-0638	51	other	25305342	292 bp upstream of A from ATG	five_prime_utr	BonnMu0076675
Museq_4	B73	Zm00001eb125810	3	25299711	25307892	Row_21	25304620	25304628	8	6	3982	8182	-	BonnMu-4-A-1652	A-1652	14	other	25305342	714 bp downstream of A from ATG	intron	BonnMu0076680
Museq_4	B73	Zm00001eb125810	3	25299711	25307892	Col_20	25304620	25304628	2	10	3982	8182	-	BonnMu-4-A-1652	A-1652	12	other	25305342	714 bp downstream of A from ATG	intron	BonnMu0076680
Museq_4	B73	Zm00001eb125810	3	25299711	25307892	Row_11	25305578	25305586	17	21	3982	8182	-	BonnMu-4-A-1393	A-1393	38	other	25305342	236 bp upstream of A from ATG	five_prime_utr	BonnMu0076679
Museq_4	B73	Zm00001eb125810	3	25299711	25307892	Col_01	25305578	25305586	29	10	3982	8182	-	BonnMu-4-A-1393	A-1393	39	other	25305342	236 bp upstream of A from ATG	five_prime_utr	BonnMu0076679
Museq_5	B73	Zm00001eb125810	3	25299711	25307892	Row_09	25305204	25305212	21	14	3982	8182	-	BonnMu-5-B-0289	B-0289	35	Mu1	25305342	130 bp downstream of A from ATG	exon	BonnMu0076674
Museq_5	B73	Zm00001eb125810	3	25299711	25307892	Col_24	25305204	25305212	17	19	3982	8182	-	BonnMu-5-B-0289	B-0289	36	other	25305342	130 bp downstream of A from ATG	exon	BonnMu0076674
Museq_5	B73	Zm00001eb125810	3	25299711	25307892	Row_18	25305482	25305490	5	2	3982	8182	-	BonnMu-5-B-0496	B-0496	7	other	25305342	140 bp upstream of A from ATG	five_prime_utr	BonnMu0076682
Museq_5	B73	Zm00001eb125810	3	25299711	25307892	Col_15	25305482	25305490	4	5	3982	8182	-	BonnMu-5-B-0496	B-0496	9	Mu1	25305342	140 bp upstream of A from ATG	five_prime_utr	BonnMu0076682
Museq_5	B73	Zm00001eb125810	3	25299711	25307892	Row_06	25305632	25305640	5	10	3982	8182	-	BonnMu-5-B-0207	B-0207	15	Mu1	25305342	290 bp upstream of A from ATG	five_prime_utr	BonnMu0076681
Museq_5	B73	Zm00001eb125810	3	25299711	25307892	Col_14	25305632	25305640	5	9	3982	8182	-	BonnMu-5-B-0207	B-0207	14	Mu1	25305342	290 bp upstream of A from ATG	five_prime_utr	BonnMu0076681
Museq_6	B73	Zm00001eb125810	3	25299711	25307892	Row_18	25304594	25304602	28	19	3982	8182	-	BonnMu-6-C-0145	C-0145	47	other	25305342	740 bp downstream of A from ATG	intron	BonnMu0076683
Museq_6	B73	Zm00001eb125810	3	25299711	25307892	Col_09	25304594	25304602	10	2	3982	8182	-	BonnMu-6-C-0145	C-0145	12	other	25305342	740 bp downstream of A from ATG	intron	BonnMu0076683
Museq_8	B73	Zm00001eb125810	3	25299711	25307892	Row_03	25304843	25304851	2	3	3982	8182	-	BonnMu-8-D-0132	D-0132	5	other	25305342	491 bp downstream of A from ATG	exon	BonnMu0364251
Museq_8	B73	Zm00001eb125810	3	25299711	25307892	Col_07	25304843	25304851	4	7	3982	8182	-	BonnMu-8-D-0132	D-0132	11	Mu8|MuDR	25305342	491 bp downstream of A from ATG	exon	BonnMu0364251
Museq_8	B73	Zm00001eb125810	3	25299711	25307892	Row_14	25305611	25305619	2	2	3982	8182	-	BonnMu-8-D-0393	D-0393	4	other	25305342	269 bp upstream of A from ATG	five_prime_utr	BonnMu0076673
Museq_8	B73	Zm00001eb125810	3	25299711	25307892	Col_04	25305611	25305619	2	2	3982	8182	-	BonnMu-8-D-0393	D-0393	4	other	25305342	269 bp upstream of A from ATG	five_prime_utr	BonnMu0076673
Museq_DK105_EP1_1	DK105	Zm00001eb125810	3	25299711	25307892	Row_16	25305608	25305616	2	10	3982	8182	-	BonnMu-9-G-0382	G-0382	12	other	25305342	266 bp upstream of A from ATG	five_prime_utr	BonnMu0364256
Museq_DK105_EP1_1	DK105	Zm00001eb125810	3	25299711	25307892	Col_22	25305608	25305616	9	15	3982	8182	-	BonnMu-9-G-0382	G-0382	24	other	25305342	266 bp upstream of A from ATG	five_prime_utr	BonnMu0364256
Museq_DK105_EP1_1	EP1	Zm00001eb125810	3	25299711	25307892	Row_23	25305629	25305637	7	4	3982	8182	-	BonnMu-9-H-0079	H-0079	11	Mu8|MuDR	25305342	287 bp upstream of A from ATG	five_prime_utr	BonnMu0364260
Museq_DK105_EP1_1	EP1	Zm00001eb125810	3	25299711	25307892	Col_13	25305629	25305637	3	2	3982	8182	-	BonnMu-9-H-0079	H-0079	5	Mu8|MuDR	25305342	287 bp upstream of A from ATG	five_prime_utr	BonnMu0364260
Museq_EP1_2	EP1	Zm00001eb125810	3	25299711	25307892	Row_11	25301578	25301586	2	2	3982	8182	-	BonnMu-10-H-0360	H-0360	4	other	25305342	3756 bp downstream of A from ATG	putative close downstream enhancer	BonnMu0364250
Museq_EP1_2	EP1	Zm00001eb125810	3	25299711	25307892	Col_06	25301578	25301586	6	7	3982	8182	-	BonnMu-10-H-0360	H-0360	13	Mu8|MuDR	25305342	3756 bp downstream of A from ATG	putative close downstream enhancer	BonnMu0364250
Museq_EP1_2	EP1	Zm00001eb125810	3	25299711	25307892	Row_20	25305697	25305705	3	2	3982	8182	-	BonnMu-10-H-0574	H-0574	5	other	25305342	355 bp upstream of A from ATG	five_prime_utr	BonnMu0364266
Museq_EP1_2	EP1	Zm00001eb125810	3	25299711	25307892	Col_04	25305697	25305705	7	6	3982	8182	-	BonnMu-10-H-0574	H-0574	13	other	25305342	355 bp upstream of A from ATG	five_prime_utr	BonnMu0364266
Museq_F7_1	F7	Zm00001eb125810	3	25299711	25307892	Row_18	25305608	25305616	2	4	3982	8182	-	BonnMu-F7-1-F-0425	F-0425	6	other	25305342	266 bp upstream of A from ATG	five_prime_utr	BonnMu0364256
Museq_F7_1	F7	Zm00001eb125810	3	25299711	25307892	Col_17	25305608	25305616	2	5	3982	8182	-	BonnMu-F7-1-F-0425	F-0425	7	other	25305342	266 bp upstream of A from ATG	five_prime_utr	BonnMu0364256
Museq_F7_1	F7	Zm00001eb125810	3	25299711	25307892	Row_15	25305633	25305641	2	6	3982	8182	-	BonnMu-F7-1-F-0349	F-0349	8	other	25305342	291 bp upstream of A from ATG	five_prime_utr	BonnMu0364262
Museq_F7_1	F7	Zm00001eb125810	3	25299711	25307892	Col_13	25305633	25305641	3	8	3982	8182	-	BonnMu-F7-1-F-0349	F-0349	11	other	25305342	291 bp upstream of A from ATG	five_prime_utr	BonnMu0364262
Museq_F7_1	F7	Zm00001eb125810	3	25299711	25307892	Row_15	25307191	25307199	5	8	3982	8182	-	BonnMu-F7-1-F-0359	F-0359	13	other	25305342	1849 bp upstream of A from ATG	promoterProx	BonnMu0364268
Museq_F7_1	F7	Zm00001eb125810	3	25299711	25307892	Col_23	25307191	25307199	4	22	3982	8182	-	BonnMu-F7-1-F-0359	F-0359	26	Mu8|MuDR	25305342	1849 bp upstream of A from ATG	promoterProx	BonnMu0364268
Museq_F7_2	F7	Zm00001eb125810	3	25299711	25307892	Row_04	25304954	25304962	7	6	3982	8182	-	BonnMu-F7-2-F-0650	F-0650	13	Mu1	25305342	380 bp downstream of A from ATG	exon	BonnMu0364252
Museq_F7_2	F7	Zm00001eb125810	3	25299711	25307892	Col_02	25304954	25304962	4	2	3982	8182	-	BonnMu-F7-2-F-0650	F-0650	6	other	25305342	380 bp downstream of A from ATG	exon	BonnMu0364252
Museq_F7_2	F7	Zm00001eb125810	3	25299711	25307892	Row_24	25305548	25305556	7	4	3982	8182	-	BonnMu-F7-2-F-1151	F-1151	11	Mu1	25305342	206 bp upstream of A from ATG	five_prime_utr	BonnMu0364254
Museq_F7_2	F7	Zm00001eb125810	3	25299711	25307892	Col_23	25305548	25305556	3	2	3982	8182	-	BonnMu-F7-2-F-1151	F-1151	5	other	25305342	206 bp upstream of A from ATG	five_prime_utr	BonnMu0364254
Museq_F7_2	F7	Zm00001eb125810	3	25299711	25307892	Row_17	25305628	25305636	56	7	3982	8182	-	BonnMu-F7-2-F-0984	F-0984	63	other	25305342	286 bp upstream of A from ATG	five_prime_utr	BonnMu0364259
Museq_F7_2	F7	Zm00001eb125810	3	25299711	25307892	Col_24	25305628	25305636	51	7	3982	8182	-	BonnMu-F7-2-F-0984	F-0984	58	other	25305342	286 bp upstream of A from ATG	five_prime_utr	BonnMu0364259
Museq_F7_2	F7	Zm00001eb125810	3	25299711	25307892	Row_05	25305652	25305660	2	2	3982	8182	-	BonnMu-F7-2-F-0674	F-0674	4	other	25305342	310 bp upstream of A from ATG	five_prime_utr	BonnMu0364264
Museq_F7_2	F7	Zm00001eb125810	3	25299711	25307892	Col_02	25305652	25305660	2	2	3982	8182	-	BonnMu-F7-2-F-0674	F-0674	4	other	25305342	310 bp upstream of A from ATG	five_prime_utr	BonnMu0364264
Museq_F7_2	F7	Zm00001eb125810	3	25299711	25307892	Row_07	25305665	25305673	11	17	3982	8182	-	BonnMu-F7-2-F-0723	F-0723	28	other	25305342	323 bp upstream of A from ATG	five_prime_utr	BonnMu0364265
Museq_F7_2	F7	Zm00001eb125810	3	25299711	25307892	Col_03	25305665	25305673	8	9	3982	8182	-	BonnMu-F7-2-F-0723	F-0723	17	other	25305342	323 bp upstream of A from ATG	five_prime_utr	BonnMu0364265
Museq_F7_2	F7	Zm00001eb125810	3	25299711	25307892	Row_01	25305898	25305906	14	5	3982	8182	-	BonnMu-F7-2-F-0595	F-0595	19	other	25305342	556 bp upstream of A from ATG	promoterProx	BonnMu0364267
Museq_F7_2	F7	Zm00001eb125810	3	25299711	25307892	Col_19	25305898	25305906	2	2	3982	8182	-	BonnMu-F7-2-F-0595	F-0595	4	other	25305342	556 bp upstream of A from ATG	promoterProx	BonnMu0364267
Museq_F7_3	F7	Zm00001eb125810	3	25299711	25307892	Row_16	25305622	25305630	6	4	3982	8182	-	BonnMu-F7-3-F-1534	F-1534	10	Mu8|MuDR	25305342	280 bp upstream of A from ATG	five_prime_utr	BonnMu0364257
Museq_F7_3	F7	Zm00001eb125810	3	25299711	25307892	Col_22	25305622	25305630	2	7	3982	8182	-	BonnMu-F7-3-F-1534	F-1534	9	other	25305342	280 bp upstream of A from ATG	five_prime_utr	BonnMu0364257
Museq_F7_3	F7	Zm00001eb125810	3	25299711	25307892	Row_01	25305623	25305631	8	3	3982	8182	-	BonnMu-F7-3-F-1157	F-1157	11	other	25305342	281 bp upstream of A from ATG	five_prime_utr	BonnMu0364258
Museq_F7_3	F7	Zm00001eb125810	3	25299711	25307892	Col_05	25305623	25305631	4	2	3982	8182	-	BonnMu-F7-3-F-1157	F-1157	6	other	25305342	281 bp upstream of A from ATG	five_prime_utr	BonnMu0364258
Museq_F7_3	F7	Zm00001eb125810	3	25299711	25307892	Row_10	25305630	25305638	5	6	3982	8182	-	BonnMu-F7-3-F-1376	F-1376	11	other	25305342	288 bp upstream of A from ATG	five_prime_utr	BonnMu0364261
Museq_F7_3	F7	Zm00001eb125810	3	25299711	25307892	Col_08	25305630	25305638	2	7	3982	8182	-	BonnMu-F7-3-F-1376	F-1376	9	other	25305342	288 bp upstream of A from ATG	five_prime_utr	BonnMu0364261
Museq_F7_3	F7	Zm00001eb125810	3	25299711	25307892	Row_01	25305638	25305646	12	2	3982	8182	-	BonnMu-F7-3-F-1157	F-1157	14	other	25305342	296 bp upstream of A from ATG	five_prime_utr	BonnMu0364263
Museq_F7_3	F7	Zm00001eb125810	3	25299711	25307892	Col_05	25305638	25305646	7	5	3982	8182	-	BonnMu-F7-3-F-1157	F-1157	12	other	25305342	296 bp upstream of A from ATG	five_prime_utr	BonnMu0364263
Museq_F7_4	F7	Zm00001eb125810	3	25299711	25307892	Row_17	25305311	25305319	6	8	3982	8182	-	BonnMu-F7-4-F-2132	F-2132	14	other	25305342	23 bp downstream of A from ATG	exon	BonnMu0364253
Museq_F7_4	F7	Zm00001eb125810	3	25299711	25307892	Col_20	25305311	25305319	13	3	3982	8182	-	BonnMu-F7-4-F-2132	F-2132	16	other	25305342	23 bp downstream of A from ATG	exon	BonnMu0364253
Museq_F7_4	F7	Zm00001eb125810	3	25299711	25307892	Row_11	25305563	25305571	97	72	3982	8182	-	BonnMu-F7-4-F-1979	F-1979	169	Mu1	25305342	221 bp upstream of A from ATG	five_prime_utr	BonnMu0364255
Museq_F7_4	F7	Zm00001eb125810	3	25299711	25307892	Col_11	25305563	25305571	83	83	3982	8182	-	BonnMu-F7-4-F-1979	F-1979	166	Mu1	25305342	221 bp upstream of A from ATG	five_prime_utr	BonnMu0364255
Museq_F7_4	F7	Zm00001eb125810	3	25299711	25307892	Row_02	25305629	25305637	11	7	3982	8182	-	BonnMu-F7-4-F-1760	F-1760	18	other	25305342	287 bp upstream of A from ATG	five_prime_utr	BonnMu0364260
Museq_F7_4	F7	Zm00001eb125810	3	25299711	25307892	Col_08	25305629	25305637	23	19	3982	8182	-	BonnMu-F7-4-F-1760	F-1760	42	other	25305342	287 bp upstream of A from ATG	five_prime_utr	BonnMu0364260
Museq_F7_4	F7	Zm00001eb125810	3	25299711	25307892	Row_11	25305638	25305646	6	2	3982	8182	-	BonnMu-F7-4-F-1990	F-1990	8	other	25305342	296 bp upstream of A from ATG	five_prime_utr	BonnMu0364263
Museq_F7_4	F7	Zm00001eb125810	3	25299711	25307892	Col_22	25305638	25305646	11	12	3982	8182	-	BonnMu-F7-4-F-1990	F-1990	23	other	25305342	296 bp upstream of A from ATG	five_prime_utr	BonnMu0364263
Museq_2	B73	Zm00001eb125820	3	25307431	25312409	Row_17	25309527	25309535	11	6	779	4979	+	BonnMu-2-A-0970	A-0970	17	other	25309651	116 bp upstream of A from ATG	five_prime_utr	BonnMu0364271
Museq_2	B73	Zm00001eb125820	3	25307431	25312409	Col_10	25309527	25309535	12	12	779	4979	+	BonnMu-2-A-0970	A-0970	24	Mu8|MuDR	25309651	116 bp upstream of A from ATG	five_prime_utr	BonnMu0364271
Museq_4	B73	Zm00001eb125820	3	25307431	25312409	Row_22	25310129	25310137	19	32	779	4979	+	BonnMu-4-B-0025	B-0025	51	other	25309651	478 bp downstream of A from ATG	three_prime_utr	BonnMu0076698
Museq_4	B73	Zm00001eb125820	3	25307431	25312409	Col_24	25310129	25310137	20	13	779	4979	+	BonnMu-4-B-0025	B-0025	33	other	25309651	478 bp downstream of A from ATG	three_prime_utr	BonnMu0076698
Museq_6	B73	Zm00001eb125820	3	25307431	25312409	Row_01	25308433	25308441	11	11	779	4979	+	BonnMu-6-B-0653	B-0653	22	other	25309651	1210 bp upstream of A from ATG	promoterProx	BonnMu0364269
Museq_6	B73	Zm00001eb125820	3	25307431	25312409	Col_03	25308433	25308441	11	10	779	4979	+	BonnMu-6-B-0653	B-0653	21	other	25309651	1210 bp upstream of A from ATG	promoterProx	BonnMu0364269
Museq_6	B73	Zm00001eb125820	3	25307431	25312409	Row_18	25308480	25308488	4	4	779	4979	+	BonnMu-6-C-0145	C-0145	8	other	25309651	1163 bp upstream of A from ATG	promoterProx	BonnMu0364270
Museq_6	B73	Zm00001eb125820	3	25307431	25312409	Col_09	25308480	25308488	11	4	779	4979	+	BonnMu-6-C-0145	C-0145	15	other	25309651	1163 bp upstream of A from ATG	promoterProx	BonnMu0364270
Museq_EP1_2	EP1	Zm00001eb125820	3	25307431	25312409	Row_09	25309617	25309625	12	5	779	4979	+	BonnMu-10-H-0312	H-0312	17	Mu8|MuDR	25309651	26 bp upstream of A from ATG	five_prime_utr	BonnMu0364272
Museq_EP1_2	EP1	Zm00001eb125820	3	25307431	25312409	Col_06	25309617	25309625	2	9	779	4979	+	BonnMu-10-H-0312	H-0312	11	other	25309651	26 bp upstream of A from ATG	five_prime_utr	BonnMu0364272
Museq_EP1_2	EP1	Zm00001eb125820	3	25307431	25312409	Row_05	25309645	25309653	4	7	779	4979	+	BonnMu-10-H-0225	H-0225	11	other	25309651	2 bp upstream of A from ATG	five_prime_utr	BonnMu0364273
Museq_EP1_2	EP1	Zm00001eb125820	3	25307431	25312409	Col_15	25309645	25309653	10	6	779	4979	+	BonnMu-10-H-0225	H-0225	16	other	25309651	2 bp upstream of A from ATG	five_prime_utr	BonnMu0364273
Museq_EP1_2	EP1	Zm00001eb125820	3	25307431	25312409	Row_21	25311449	25311457	2	2	779	4979	+	BonnMu-10-H-0611	H-0611	4	other	25309651	1798 bp downstream of A from ATG	putative close downstream enhancer	BonnMu0364275
Museq_EP1_2	EP1	Zm00001eb125820	3	25307431	25312409	Col_17	25311449	25311457	6	2	779	4979	+	BonnMu-10-H-0611	H-0611	8	other	25309651	1798 bp downstream of A from ATG	putative close downstream enhancer	BonnMu0364275
Museq_F7_3	F7	Zm00001eb125820	3	25307431	25312409	Row_08	25310072	25310080	6	2	779	4979	+	BonnMu-F7-3-F-1340	F-1340	8	Mu8|MuDR	25309651	421 bp downstream of A from ATG	exon	BonnMu0364274
Museq_F7_3	F7	Zm00001eb125820	3	25307431	25312409	Col_20	25310072	25310080	10	2	779	4979	+	BonnMu-F7-3-F-1340	F-1340	12	other	25309651	421 bp downstream of A from ATG	exon	BonnMu0364274
Museq_4	B73	Zm00001eb125830	3	25378270	25383695	Row_21	25381090	25381098	5	7	1226	5426	-	BonnMu-4-A-1643	A-1643	12	other	25381380	282 bp downstream of A from ATG	exon	BonnMu0076700
Museq_4	B73	Zm00001eb125830	3	25378270	25383695	Col_11	25381090	25381098	4	17	1226	5426	-	BonnMu-4-A-1643	A-1643	21	other	25381380	282 bp downstream of A from ATG	exon	BonnMu0076700
Museq_7	B73	Zm00001eb125830	3	25378270	25383695	Row_14	25382469	25382477	28	12	1226	5426	-	BonnMu-7-C-0630	C-0630	40	Mu8|MuDR	25381380	1089 bp upstream of A from ATG	promoterProx	BonnMu0364276
Museq_7	B73	Zm00001eb125830	3	25378270	25383695	Col_14	25382469	25382477	5	4	1226	5426	-	BonnMu-7-C-0630	C-0630	9	other	25381380	1089 bp upstream of A from ATG	promoterProx	BonnMu0364276
Museq_4	B73	Zm00001eb125840	3	25379045	25383600	Row_21	25381090	25381098	5	7	356	4556	+	BonnMu-4-A-1643	A-1643	12	other	NA	unclear CDS; e.g. non coding gene	promoterCore	BonnMu0076700
Museq_4	B73	Zm00001eb125840	3	25379045	25383600	Col_11	25381090	25381098	4	17	356	4556	+	BonnMu-4-A-1643	A-1643	21	other	NA	unclear CDS; e.g. non coding gene	promoterCore	BonnMu0076700
Museq_7	B73	Zm00001eb125840	3	25379045	25383600	Row_14	25382469	25382477	28	12	356	4556	+	BonnMu-7-C-0630	C-0630	40	Mu8|MuDR	NA	unclear CDS; e.g. non coding gene	putative close downstream enhancer	BonnMu0364276
Museq_7	B73	Zm00001eb125840	3	25379045	25383600	Col_14	25382469	25382477	5	4	356	4556	+	BonnMu-7-C-0630	C-0630	9	other	NA	unclear CDS; e.g. non coding gene	putative close downstream enhancer	BonnMu0364276
Museq_6	B73	Zm00001eb125850	3	25409167	25432249	Row_04	25430171	25430179	6	5	18883	23083	-	BonnMu-6-B-0731	B-0731	11	other	25424907	5264 bp upstream of A from ATG	promoterCore	BonnMu0364283
Museq_6	B73	Zm00001eb125850	3	25409167	25432249	Col_09	25430171	25430179	13	4	18883	23083	-	BonnMu-6-B-0731	B-0731	17	other	25424907	5264 bp upstream of A from ATG	promoterCore	BonnMu0364283
Museq_7	B73	Zm00001eb125850	3	25409167	25432249	Row_15	25430098	25430106	25	6	18883	23083	-	BonnMu-7-C-0654	C-0654	31	Mu1	25424907	5191 bp upstream of A from ATG	five_prime_utr	BonnMu0076701
Museq_7	B73	Zm00001eb125850	3	25409167	25432249	Col_14	25430098	25430106	6	3	18883	23083	-	BonnMu-7-C-0654	C-0654	9	other	25424907	5191 bp upstream of A from ATG	five_prime_utr	BonnMu0076701
Museq_8	B73	Zm00001eb125850	3	25409167	25432249	Row_06	25429985	25429993	3	2	18883	23083	-	BonnMu-8-D-0221	D-0221	5	other	25424907	5078 bp upstream of A from ATG	five_prime_utr	BonnMu0364277
Museq_8	B73	Zm00001eb125850	3	25409167	25432249	Col_24	25429985	25429993	5	6	18883	23083	-	BonnMu-8-D-0221	D-0221	11	Mu8|MuDR	25424907	5078 bp upstream of A from ATG	five_prime_utr	BonnMu0364277
Museq_8	B73	Zm00001eb125850	3	25409167	25432249	Row_16	25430118	25430126	8	10	18883	23083	-	BonnMu-8-D-0443	D-0443	18	other	25424907	5211 bp upstream of A from ATG	five_prime_utr	BonnMu0364282
Museq_8	B73	Zm00001eb125850	3	25409167	25432249	Col_06	25430118	25430126	4	6	18883	23083	-	BonnMu-8-D-0443	D-0443	10	Mu8|MuDR	25424907	5211 bp upstream of A from ATG	five_prime_utr	BonnMu0364282
Museq_DK105_EP1_1	DK105	Zm00001eb125850	3	25409167	25432249	Row_04	25430026	25430034	3	3	18883	23083	-	BonnMu-9-G-0083	G-0083	6	other	25424907	5119 bp upstream of A from ATG	five_prime_utr	BonnMu0364279
Museq_DK105_EP1_1	DK105	Zm00001eb125850	3	25409167	25432249	Col_11	25430026	25430034	5	6	18883	23083	-	BonnMu-9-G-0083	G-0083	11	other	25424907	5119 bp upstream of A from ATG	five_prime_utr	BonnMu0364279
Museq_EP1_2	EP1	Zm00001eb125850	3	25409167	25432249	Row_23	25430033	25430041	24	12	18883	23083	-	BonnMu-10-H-0645	H-0645	36	Mu1	25424907	5126 bp upstream of A from ATG	five_prime_utr	BonnMu0364280
Museq_EP1_2	EP1	Zm00001eb125850	3	25409167	25432249	Col_03	25430033	25430041	7	8	18883	23083	-	BonnMu-10-H-0645	H-0645	15	other	25424907	5126 bp upstream of A from ATG	five_prime_utr	BonnMu0364280
Museq_F7_3	F7	Zm00001eb125850	3	25409167	25432249	Row_03	25430025	25430033	22	6	18883	23083	-	BonnMu-F7-3-F-1210	F-1210	28	other	25424907	5118 bp upstream of A from ATG	five_prime_utr	BonnMu0364278
Museq_F7_3	F7	Zm00001eb125850	3	25409167	25432249	Col_10	25430025	25430033	9	13	18883	23083	-	BonnMu-F7-3-F-1210	F-1210	22	other	25424907	5118 bp upstream of A from ATG	five_prime_utr	BonnMu0364278
Museq_F7_4	F7	Zm00001eb125850	3	25409167	25432249	Row_07	25430041	25430049	9	2	18883	23083	-	BonnMu-F7-4-F-1890	F-1890	11	other	25424907	5134 bp upstream of A from ATG	five_prime_utr	BonnMu0364281
Museq_F7_4	F7	Zm00001eb125850	3	25409167	25432249	Col_18	25430041	25430049	23	12	18883	23083	-	BonnMu-F7-4-F-1890	F-1890	35	other	25424907	5134 bp upstream of A from ATG	five_prime_utr	BonnMu0364281
Museq_2	B73	Zm00001eb125860	3	25903648	25913056	Row_04	25905502	25905510	14	10	5209	9409	+	BonnMu-2-A-0659	A-0659	24	other	25906031	521 bp upstream of A from ATG	promoterProx	BonnMu0364286
Museq_2	B73	Zm00001eb125860	3	25903648	25913056	Col_11	25905502	25905510	7	14	5209	9409	+	BonnMu-2-A-0659	A-0659	21	Mu8|MuDR	25906031	521 bp upstream of A from ATG	promoterProx	BonnMu0364286
Museq_2	B73	Zm00001eb125860	3	25903648	25913056	Row_09	25906434	25906442	4	2	5209	9409	+	BonnMu-2-A-0775	A-0775	6	other	25906031	403 bp downstream of A from ATG	intron	BonnMu0076704
Museq_2	B73	Zm00001eb125860	3	25903648	25913056	Col_07	25906434	25906442	18	14	5209	9409	+	BonnMu-2-A-0775	A-0775	32	other	25906031	403 bp downstream of A from ATG	intron	BonnMu0076704
Museq_5	B73	Zm00001eb125860	3	25903648	25913056	Row_18	25910556	25910564	68	48	5209	9409	+	BonnMu-5-B-0500	B-0500	116	Mu1	25906031	4525 bp downstream of A from ATG	exon	BonnMu0076705
Museq_5	B73	Zm00001eb125860	3	25903648	25913056	Col_19	25910556	25910564	45	24	5209	9409	+	BonnMu-5-B-0500	B-0500	69	Mu1	25906031	4525 bp downstream of A from ATG	exon	BonnMu0076705
Museq_6	B73	Zm00001eb125860	3	25903648	25913056	Row_06	25905857	25905865	4	6	5209	9409	+	BonnMu-6-B-0792	B-0792	10	other	25906031	166 bp upstream of A from ATG	five_prime_utr	BonnMu0076707
Museq_6	B73	Zm00001eb125860	3	25903648	25913056	Col_22	25905857	25905865	5	25	5209	9409	+	BonnMu-6-B-0792	B-0792	30	other	25906031	166 bp upstream of A from ATG	five_prime_utr	BonnMu0076707
Museq_6	B73	Zm00001eb125860	3	25903648	25913056	Row_02	25906375	25906383	10	19	5209	9409	+	BonnMu-6-B-0676	B-0676	29	Mu1	25906031	344 bp downstream of A from ATG	intron	BonnMu0076706
Museq_6	B73	Zm00001eb125860	3	25903648	25913056	Col_02	25906375	25906383	27	26	5209	9409	+	BonnMu-6-B-0676	B-0676	53	other	25906031	344 bp downstream of A from ATG	intron	BonnMu0076706
Museq_8	B73	Zm00001eb125860	3	25903648	25913056	Row_10	25905273	25905281	5	12	5209	9409	+	BonnMu-8-D-0307	D-0307	17	other	25906031	750 bp upstream of A from ATG	promoterProx	BonnMu0364284
Museq_8	B73	Zm00001eb125860	3	25903648	25913056	Col_14	25905273	25905281	17	15	5209	9409	+	BonnMu-8-D-0307	D-0307	32	other	25906031	750 bp upstream of A from ATG	promoterProx	BonnMu0364284
Museq_8	B73	Zm00001eb125860	3	25903648	25913056	Row_02	25906697	25906705	2	4	5209	9409	+	BonnMu-8-D-0115	D-0115	6	other	25906031	666 bp downstream of A from ATG	intron	BonnMu0364293
Museq_8	B73	Zm00001eb125860	3	25903648	25913056	Col_14	25906697	25906705	6	9	5209	9409	+	BonnMu-8-D-0115	D-0115	15	other	25906031	666 bp downstream of A from ATG	intron	BonnMu0364293
Museq_DK105_EP1_1	DK105	Zm00001eb125860	3	25903648	25913056	Row_03	25906357	25906365	8	10	5209	9409	+	BonnMu-9-G-0072	G-0072	18	other	25906031	326 bp downstream of A from ATG	intron	BonnMu0364290
Museq_DK105_EP1_1	DK105	Zm00001eb125860	3	25903648	25913056	Col_24	25906357	25906365	10	4	5209	9409	+	BonnMu-9-G-0072	G-0072	14	other	25906031	326 bp downstream of A from ATG	intron	BonnMu0364290
Museq_DK105_EP1_1	DK105	Zm00001eb125860	3	25903648	25913056	Row_05	25906803	25906811	12	10	5209	9409	+	BonnMu-9-G-0099	G-0099	22	Mu1	25906031	772 bp downstream of A from ATG	intron	BonnMu0364294
Museq_DK105_EP1_1	DK105	Zm00001eb125860	3	25903648	25913056	Col_03	25906803	25906811	11	5	5209	9409	+	BonnMu-9-G-0099	G-0099	16	other	25906031	772 bp downstream of A from ATG	intron	BonnMu0364294
Museq_F7_1	F7	Zm00001eb125860	3	25903648	25913056	Row_21	25906413	25906421	5	9	5209	9409	+	BonnMu-F7-1-F-0498	F-0498	14	other	25906031	382 bp downstream of A from ATG	intron	BonnMu0364292
Museq_F7_1	F7	Zm00001eb125860	3	25903648	25913056	Col_18	25906413	25906421	3	9	5209	9409	+	BonnMu-F7-1-F-0498	F-0498	12	other	25906031	382 bp downstream of A from ATG	intron	BonnMu0364292
Museq_F7_2	F7	Zm00001eb125860	3	25903648	25913056	Row_16	25905348	25905356	23	13	5209	9409	+	BonnMu-F7-2-F-0954	F-0954	36	Mu1	25906031	675 bp upstream of A from ATG	promoterProx	BonnMu0364285
Museq_F7_2	F7	Zm00001eb125860	3	25903648	25913056	Col_18	25905348	25905356	13	2	5209	9409	+	BonnMu-F7-2-F-0954	F-0954	15	Mu8|MuDR	25906031	675 bp upstream of A from ATG	promoterProx	BonnMu0364285
Museq_F7_2	F7	Zm00001eb125860	3	25903648	25913056	Row_04	25905895	25905903	64	77	5209	9409	+	BonnMu-F7-2-F-0658	F-0658	141	other	25906031	128 bp upstream of A from ATG	five_prime_utr	BonnMu0364288
Museq_F7_2	F7	Zm00001eb125860	3	25903648	25913056	Col_10	25905895	25905903	35	59	5209	9409	+	BonnMu-F7-2-F-0658	F-0658	94	other	25906031	128 bp upstream of A from ATG	five_prime_utr	BonnMu0364288
Museq_F7_2	F7	Zm00001eb125860	3	25903648	25913056	Row_04	25905896	25905904	2	3	5209	9409	+	BonnMu-F7-2-F-0658	F-0658	5	other	25906031	127 bp upstream of A from ATG	five_prime_utr	BonnMu0364289
Museq_F7_2	F7	Zm00001eb125860	3	25903648	25913056	Col_10	25905896	25905904	2	2	5209	9409	+	BonnMu-F7-2-F-0658	F-0658	4	other	25906031	127 bp upstream of A from ATG	five_prime_utr	BonnMu0364289
Museq_F7_3	F7	Zm00001eb125860	3	25903648	25913056	Row_10	25905860	25905868	28	34	5209	9409	+	BonnMu-F7-3-F-1385	F-1385	62	other	25906031	163 bp upstream of A from ATG	five_prime_utr	BonnMu0364287
Museq_F7_3	F7	Zm00001eb125860	3	25903648	25913056	Col_17	25905860	25905868	18	39	5209	9409	+	BonnMu-F7-3-F-1385	F-1385	57	other	25906031	163 bp upstream of A from ATG	five_prime_utr	BonnMu0364287
Museq_F7_3	F7	Zm00001eb125860	3	25903648	25913056	Row_05	25906389	25906397	15	22	5209	9409	+	BonnMu-F7-3-F-1272	F-1272	37	other	25906031	358 bp downstream of A from ATG	intron	BonnMu0364291
Museq_F7_3	F7	Zm00001eb125860	3	25903648	25913056	Col_24	25906389	25906397	5	3	5209	9409	+	BonnMu-F7-3-F-1272	F-1272	8	other	25906031	358 bp downstream of A from ATG	intron	BonnMu0364291
Museq_F7_3	F7	Zm00001eb125860	3	25903648	25913056	Row_09	25906413	25906421	14	28	5209	9409	+	BonnMu-F7-3-F-1361	F-1361	42	other	25906031	382 bp downstream of A from ATG	intron	BonnMu0364292
Museq_F7_3	F7	Zm00001eb125860	3	25903648	25913056	Col_17	25906413	25906421	17	12	5209	9409	+	BonnMu-F7-3-F-1361	F-1361	29	Mu1	25906031	382 bp downstream of A from ATG	intron	BonnMu0364292
Museq_5	B73	Zm00001eb125870	3	25920987	25926592	Row_01	25924425	25924433	11	6	1406	5606	-	BonnMu-5-B-0090	B-0090	17	other	25924301	124 bp upstream of A from ATG	five_prime_utr	BonnMu0076713
Museq_5	B73	Zm00001eb125870	3	25920987	25926592	Col_17	25924425	25924433	21	7	1406	5606	-	BonnMu-5-B-0090	B-0090	28	other	25924301	124 bp upstream of A from ATG	five_prime_utr	BonnMu0076713
Museq_6	B73	Zm00001eb125870	3	25920987	25926592	Row_09	25924741	25924749	7	8	1406	5606	-	BonnMu-6-B-0857	B-0857	15	Mu1	25924301	440 bp upstream of A from ATG	promoterProx	BonnMu0364295
Museq_6	B73	Zm00001eb125870	3	25920987	25926592	Col_15	25924741	25924749	6	9	1406	5606	-	BonnMu-6-B-0857	B-0857	15	other	25924301	440 bp upstream of A from ATG	promoterProx	BonnMu0364295
Museq_1	B73	Zm00001eb125880	3	25962344	25970593	Row_21	25965205	25965213	13	9	4050	8250	+	BonnMu-1-A-0498	A-0498	22	other	25967136	1923 bp upstream of A from ATG	intron	BonnMu0076716
Museq_1	B73	Zm00001eb125880	3	25962344	25970593	Col_18	25965205	25965213	11	9	4050	8250	+	BonnMu-1-A-0498	A-0498	20	other	25967136	1923 bp upstream of A from ATG	intron	BonnMu0076716
Museq_1	B73	Zm00001eb125880	3	25962344	25970593	Row_20	25965511	25965519	2	3	4050	8250	+	BonnMu-1-A-0467	A-0467	5	other	25967136	1617 bp upstream of A from ATG	intron	BonnMu0076715
Museq_1	B73	Zm00001eb125880	3	25962344	25970593	Col_11	25965511	25965519	4	7	4050	8250	+	BonnMu-1-A-0467	A-0467	11	other	25967136	1617 bp upstream of A from ATG	intron	BonnMu0076715
Museq_1	B73	Zm00001eb125880	3	25962344	25970593	Row_11	25966070	25966078	6	12	4050	8250	+	BonnMu-1-A-0251	A-0251	18	other	25967136	1058 bp upstream of A from ATG	five_prime_utr	BonnMu0076714
Museq_1	B73	Zm00001eb125880	3	25962344	25970593	Col_11	25966070	25966078	11	10	4050	8250	+	BonnMu-1-A-0251	A-0251	21	Mu1	25967136	1058 bp upstream of A from ATG	five_prime_utr	BonnMu0076714
Museq_2	B73	Zm00001eb125880	3	25962344	25970593	Row_15	25964043	25964051	9	11	4050	8250	+	BonnMu-2-A-0921	A-0921	20	other	25967136	3085 bp upstream of A from ATG	promoterProx	BonnMu0364297
Museq_2	B73	Zm00001eb125880	3	25962344	25970593	Col_09	25964043	25964051	15	15	4050	8250	+	BonnMu-2-A-0921	A-0921	30	Mu1	25967136	3085 bp upstream of A from ATG	promoterProx	BonnMu0364297
Museq_2	B73	Zm00001eb125880	3	25962344	25970593	Row_17	25965205	25965213	5	12	4050	8250	+	BonnMu-2-A-0980	A-0980	17	other	25967136	1923 bp upstream of A from ATG	intron	BonnMu0076716
Museq_2	B73	Zm00001eb125880	3	25962344	25970593	Col_20	25965205	25965213	8	3	4050	8250	+	BonnMu-2-A-0980	A-0980	11	Mu1	25967136	1923 bp upstream of A from ATG	intron	BonnMu0076716
Museq_2	B73	Zm00001eb125880	3	25962344	25970593	Row_23	25966832	25966840	12	10	4050	8250	+	BonnMu-2-A-1123	A-1123	22	other	25967136	296 bp upstream of A from ATG	intron	BonnMu0076717
Museq_2	B73	Zm00001eb125880	3	25962344	25970593	Col_19	25966832	25966840	25	32	4050	8250	+	BonnMu-2-A-1123	A-1123	57	Mu8|MuDR	25967136	296 bp upstream of A from ATG	intron	BonnMu0076717
Museq_3	Co125	Zm00001eb125880	3	25962344	25970593	Row_07	25966071	25966079	10	2	4050	8250	+	BonnMu-3-E-0156	E-0156	12	other	25967136	1057 bp upstream of A from ATG	five_prime_utr	BonnMu0076718
Museq_3	Co125	Zm00001eb125880	3	25962344	25970593	Col_12	25966071	25966079	33	21	4050	8250	+	BonnMu-3-E-0156	E-0156	54	other	25967136	1057 bp upstream of A from ATG	five_prime_utr	BonnMu0076718
Museq_4	B73	Zm00001eb125880	3	25962344	25970593	Row_17	25966382	25966390	21	31	4050	8250	+	BonnMu-4-A-1552	A-1552	52	Mu8|MuDR	25967136	746 bp upstream of A from ATG	intron	BonnMu0076720
Museq_4	B73	Zm00001eb125880	3	25962344	25970593	Col_16	25966382	25966390	2	14	4050	8250	+	BonnMu-4-A-1552	A-1552	16	other	25967136	746 bp upstream of A from ATG	intron	BonnMu0076720
Museq_4	B73	Zm00001eb125880	3	25962344	25970593	Row_12	25967555	25967563	3	9	4050	8250	+	BonnMu-4-A-1423	A-1423	12	other	25967136	419 bp downstream of A from ATG	exon	BonnMu0076719
Museq_4	B73	Zm00001eb125880	3	25962344	25970593	Col_07	25967555	25967563	2	4	4050	8250	+	BonnMu-4-A-1423	A-1423	6	other	25967136	419 bp downstream of A from ATG	exon	BonnMu0076719
Museq_5	B73	Zm00001eb125880	3	25962344	25970593	Row_05	25963273	25963281	2	2	4050	8250	+	BonnMu-5-B-0173	B-0173	4	other	25967136	3855 bp upstream of A from ATG	promoterProx	BonnMu0364296
Museq_5	B73	Zm00001eb125880	3	25962344	25970593	Col_04	25963273	25963281	4	8	4050	8250	+	BonnMu-5-B-0173	B-0173	12	Mu1	25967136	3855 bp upstream of A from ATG	promoterProx	BonnMu0364296
Museq_5	B73	Zm00001eb125880	3	25962344	25970593	Row_23	25965333	25965341	6	17	4050	8250	+	BonnMu-5-B-0602	B-0602	23	Mu8|MuDR	25967136	1795 bp upstream of A from ATG	five_prime_utr	BonnMu0076723
Museq_5	B73	Zm00001eb125880	3	25962344	25970593	Col_01	25965333	25965341	9	19	4050	8250	+	BonnMu-5-B-0602	B-0602	28	other	25967136	1795 bp upstream of A from ATG	five_prime_utr	BonnMu0076723
Museq_5	B73	Zm00001eb125880	3	25962344	25970593	Row_12	25966269	25966277	3	4	4050	8250	+	BonnMu-5-B-0353	B-0353	7	other	25967136	859 bp upstream of A from ATG	five_prime_utr	BonnMu0076722
Museq_5	B73	Zm00001eb125880	3	25962344	25970593	Col_16	25966269	25966277	5	16	4050	8250	+	BonnMu-5-B-0353	B-0353	21	Mu1	25967136	859 bp upstream of A from ATG	five_prime_utr	BonnMu0076722
Museq_5	B73	Zm00001eb125880	3	25962344	25970593	Row_10	25966600	25966608	8	2	4050	8250	+	BonnMu-5-B-0297	B-0297	10	other	25967136	528 bp upstream of A from ATG	intron	BonnMu0076721
Museq_5	B73	Zm00001eb125880	3	25962344	25970593	Col_08	25966600	25966608	9	6	4050	8250	+	BonnMu-5-B-0297	B-0297	15	Mu8|MuDR	25967136	528 bp upstream of A from ATG	intron	BonnMu0076721
Museq_6	B73	Zm00001eb125880	3	25962344	25970593	Row_15	25964634	25964642	4	9	4050	8250	+	BonnMu-6-C-0067	C-0067	13	other	25967136	2494 bp upstream of A from ATG	five_prime_utr	BonnMu0076727
Museq_6	B73	Zm00001eb125880	3	25962344	25970593	Col_03	25964634	25964642	3	5	4050	8250	+	BonnMu-6-C-0067	C-0067	8	other	25967136	2494 bp upstream of A from ATG	five_prime_utr	BonnMu0076727
Museq_6	B73	Zm00001eb125880	3	25962344	25970593	Row_06	25965243	25965251	10	7	4050	8250	+	BonnMu-6-B-0790	B-0790	17	other	25967136	1885 bp upstream of A from ATG	intron	BonnMu0076724
Museq_6	B73	Zm00001eb125880	3	25962344	25970593	Col_20	25965243	25965251	9	8	4050	8250	+	BonnMu-6-B-0790	B-0790	17	other	25967136	1885 bp upstream of A from ATG	intron	BonnMu0076724
Museq_6	B73	Zm00001eb125880	3	25962344	25970593	Row_10	25965677	25965685	21	12	4050	8250	+	BonnMu-6-B-0890	B-0890	33	Mu8|MuDR	25967136	1451 bp upstream of A from ATG	intron	BonnMu0076726
Museq_6	B73	Zm00001eb125880	3	25962344	25970593	Col_24	25965677	25965685	13	6	4050	8250	+	BonnMu-6-B-0890	B-0890	19	Mu8|MuDR	25967136	1451 bp upstream of A from ATG	intron	BonnMu0076726
Museq_6	B73	Zm00001eb125880	3	25962344	25970593	Row_09	25966862	25966870	4	7	4050	8250	+	BonnMu-6-B-0843	B-0843	11	other	25967136	266 bp upstream of A from ATG	intron	BonnMu0076725
Museq_6	B73	Zm00001eb125880	3	25962344	25970593	Col_01	25966862	25966870	11	18	4050	8250	+	BonnMu-6-B-0843	B-0843	29	other	25967136	266 bp upstream of A from ATG	intron	BonnMu0076725
Museq_7	B73	Zm00001eb125880	3	25962344	25970593	Row_12	25965106	25965114	7	9	4050	8250	+	BonnMu-7-C-0579	C-0579	16	other	25967136	2022 bp upstream of A from ATG	five_prime_utr	BonnMu0076729
Museq_7	B73	Zm00001eb125880	3	25962344	25970593	Col_11	25965106	25965114	2	10	4050	8250	+	BonnMu-7-C-0579	C-0579	12	other	25967136	2022 bp upstream of A from ATG	five_prime_utr	BonnMu0076729
Museq_7	B73	Zm00001eb125880	3	25962344	25970593	Row_14	25965491	25965499	22	9	4050	8250	+	BonnMu-7-C-0627	C-0627	31	other	25967136	1637 bp upstream of A from ATG	intron	BonnMu0076730
Museq_7	B73	Zm00001eb125880	3	25962344	25970593	Col_11	25965491	25965499	8	12	4050	8250	+	BonnMu-7-C-0627	C-0627	20	other	25967136	1637 bp upstream of A from ATG	intron	BonnMu0076730
Museq_7	B73	Zm00001eb125880	3	25962344	25970593	Row_06	25967877	25967885	15	3	4050	8250	+	BonnMu-7-C-0432	C-0432	18	other	25967136	741 bp downstream of A from ATG	exon	BonnMu0076728
Museq_7	B73	Zm00001eb125880	3	25962344	25970593	Col_08	25967877	25967885	29	5	4050	8250	+	BonnMu-7-C-0432	C-0432	34	other	25967136	741 bp downstream of A from ATG	exon	BonnMu0076728
Museq_8	B73	Zm00001eb125880	3	25962344	25970593	Row_10	25964550	25964558	11	2	4050	8250	+	BonnMu-8-D-0315	D-0315	13	other	25967136	2578 bp upstream of A from ATG	five_prime_utr	BonnMu0364298
Museq_8	B73	Zm00001eb125880	3	25962344	25970593	Col_22	25964550	25964558	17	2	4050	8250	+	BonnMu-8-D-0315	D-0315	19	Mu8|MuDR	25967136	2578 bp upstream of A from ATG	five_prime_utr	BonnMu0364298
Museq_8	B73	Zm00001eb125880	3	25962344	25970593	Row_12	25965511	25965519	6	2	4050	8250	+	BonnMu-8-D-0343	D-0343	8	Mu1	25967136	1617 bp upstream of A from ATG	intron	BonnMu0076715
Museq_8	B73	Zm00001eb125880	3	25962344	25970593	Col_02	25965511	25965519	11	15	4050	8250	+	BonnMu-8-D-0343	D-0343	26	other	25967136	1617 bp upstream of A from ATG	intron	BonnMu0076715
Museq_DK105_EP1_1	DK105	Zm00001eb125880	3	25962344	25970593	Row_10	25965651	25965659	4	2	4050	8250	+	BonnMu-9-G-0238	G-0238	6	other	25967136	1477 bp upstream of A from ATG	intron	BonnMu0364304
Museq_DK105_EP1_1	DK105	Zm00001eb125880	3	25962344	25970593	Col_22	25965651	25965659	6	5	4050	8250	+	BonnMu-9-G-0238	G-0238	11	other	25967136	1477 bp upstream of A from ATG	intron	BonnMu0364304
Museq_DK105_EP1_1	DK105	Zm00001eb125880	3	25962344	25970593	Row_05	25965941	25965949	50	71	4050	8250	+	BonnMu-9-G-0106	G-0106	121	Mu1	25967136	1187 bp upstream of A from ATG	intron	BonnMu0364308
Museq_DK105_EP1_1	DK105	Zm00001eb125880	3	25962344	25970593	Col_10	25965941	25965949	95	95	4050	8250	+	BonnMu-9-G-0106	G-0106	190	Mu1	25967136	1187 bp upstream of A from ATG	intron	BonnMu0364308
Museq_EP1_2	EP1	Zm00001eb125880	3	25962344	25970593	Row_04	25964602	25964610	2	3	4050	8250	+	BonnMu-10-H-0207	H-0207	5	other	25967136	2526 bp upstream of A from ATG	five_prime_utr	BonnMu0364299
Museq_EP1_2	EP1	Zm00001eb125880	3	25962344	25970593	Col_21	25964602	25964610	3	4	4050	8250	+	BonnMu-10-H-0207	H-0207	7	other	25967136	2526 bp upstream of A from ATG	five_prime_utr	BonnMu0364299
Museq_EP1_2	EP1	Zm00001eb125880	3	25962344	25970593	Row_08	25965588	25965596	4	6	4050	8250	+	BonnMu-10-H-0297	H-0297	10	other	25967136	1540 bp upstream of A from ATG	intron	BonnMu0364303
Museq_EP1_2	EP1	Zm00001eb125880	3	25962344	25970593	Col_15	25965588	25965596	4	5	4050	8250	+	BonnMu-10-H-0297	H-0297	9	other	25967136	1540 bp upstream of A from ATG	intron	BonnMu0364303
Museq_EP1_2	EP1	Zm00001eb125880	3	25962344	25970593	Row_20	25966802	25966810	4	2	4050	8250	+	BonnMu-10-H-0573	H-0573	6	other	25967136	326 bp upstream of A from ATG	intron	BonnMu0364311
Museq_EP1_2	EP1	Zm00001eb125880	3	25962344	25970593	Col_03	25966802	25966810	9	14	4050	8250	+	BonnMu-10-H-0573	H-0573	23	other	25967136	326 bp upstream of A from ATG	intron	BonnMu0364311
Museq_EP1_2	EP1	Zm00001eb125880	3	25962344	25970593	Row_18	25968172	25968180	15	17	4050	8250	+	BonnMu-10-H-0526	H-0526	32	other	25967136	1036 bp downstream of A from ATG	three_prime_utr	BonnMu0364314
Museq_EP1_2	EP1	Zm00001eb125880	3	25962344	25970593	Col_04	25968172	25968180	26	22	4050	8250	+	BonnMu-10-H-0526	H-0526	48	other	25967136	1036 bp downstream of A from ATG	three_prime_utr	BonnMu0364314
Museq_F7_1	F7	Zm00001eb125880	3	25962344	25970593	Row_03	25965653	25965661	2	2	4050	8250	+	BonnMu-F7-1-F-0067	F-0067	4	other	25967136	1475 bp upstream of A from ATG	intron	BonnMu0364305
Museq_F7_1	F7	Zm00001eb125880	3	25962344	25970593	Col_19	25965653	25965661	2	2	4050	8250	+	BonnMu-F7-1-F-0067	F-0067	4	other	25967136	1475 bp upstream of A from ATG	intron	BonnMu0364305
Museq_F7_1	F7	Zm00001eb125880	3	25962344	25970593	Row_10	25966522	25966530	5	2	4050	8250	+	BonnMu-F7-1-F-0239	F-0239	7	other	25967136	606 bp upstream of A from ATG	intron	BonnMu0364309
Museq_F7_1	F7	Zm00001eb125880	3	25962344	25970593	Col_23	25966522	25966530	3	8	4050	8250	+	BonnMu-F7-1-F-0239	F-0239	11	other	25967136	606 bp upstream of A from ATG	intron	BonnMu0364309
Museq_F7_2	F7	Zm00001eb125880	3	25962344	25970593	Row_07	25965081	25965089	13	8	4050	8250	+	BonnMu-F7-2-F-0722	F-0722	21	other	25967136	2047 bp upstream of A from ATG	five_prime_utr	BonnMu0364300
Museq_F7_2	F7	Zm00001eb125880	3	25962344	25970593	Col_02	25965081	25965089	16	16	4050	8250	+	BonnMu-F7-2-F-0722	F-0722	32	other	25967136	2047 bp upstream of A from ATG	five_prime_utr	BonnMu0364300
Museq_F7_2	F7	Zm00001eb125880	3	25962344	25970593	Row_17	25965197	25965205	12	3	4050	8250	+	BonnMu-F7-2-F-0974	F-0974	15	other	25967136	1931 bp upstream of A from ATG	intron	BonnMu0364301
Museq_F7_2	F7	Zm00001eb125880	3	25962344	25970593	Col_14	25965197	25965205	9	4	4050	8250	+	BonnMu-F7-2-F-0974	F-0974	13	other	25967136	1931 bp upstream of A from ATG	intron	BonnMu0364301
Museq_F7_2	F7	Zm00001eb125880	3	25962344	25970593	Row_14	25965858	25965866	35	27	4050	8250	+	BonnMu-F7-2-F-0910	F-0910	62	other	25967136	1270 bp upstream of A from ATG	five_prime_utr	BonnMu0364307
Museq_F7_2	F7	Zm00001eb125880	3	25962344	25970593	Col_22	25965858	25965866	56	33	4050	8250	+	BonnMu-F7-2-F-0910	F-0910	89	Mu1	25967136	1270 bp upstream of A from ATG	five_prime_utr	BonnMu0364307
Museq_F7_2	F7	Zm00001eb125880	3	25962344	25970593	Row_01	25966269	25966277	6	18	4050	8250	+	BonnMu-F7-2-F-0597	F-0597	24	Mu8|MuDR	25967136	859 bp upstream of A from ATG	five_prime_utr	BonnMu0076722
Museq_F7_2	F7	Zm00001eb125880	3	25962344	25970593	Col_21	25966269	25966277	6	8	4050	8250	+	BonnMu-F7-2-F-0597	F-0597	14	Mu8|MuDR	25967136	859 bp upstream of A from ATG	five_prime_utr	BonnMu0076722
Museq_F7_2	F7	Zm00001eb125880	3	25962344	25970593	Row_01	25967950	25967958	17	9	4050	8250	+	BonnMu-F7-2-F-0588	F-0588	26	Mu8|MuDR	25967136	814 bp downstream of A from ATG	exon	BonnMu0364313
Museq_F7_2	F7	Zm00001eb125880	3	25962344	25970593	Col_12	25967950	25967958	2	3	4050	8250	+	BonnMu-F7-2-F-0588	F-0588	5	other	25967136	814 bp downstream of A from ATG	exon	BonnMu0364313
Museq_F7_3	F7	Zm00001eb125880	3	25962344	25970593	Row_07	25965233	25965241	4	6	4050	8250	+	BonnMu-F7-3-F-1299	F-1299	10	other	25967136	1895 bp upstream of A from ATG	intron	BonnMu0364302
Museq_F7_3	F7	Zm00001eb125880	3	25962344	25970593	Col_03	25965233	25965241	5	5	4050	8250	+	BonnMu-F7-3-F-1299	F-1299	10	other	25967136	1895 bp upstream of A from ATG	intron	BonnMu0364302
Museq_F7_4	F7	Zm00001eb125880	3	25962344	25970593	Row_15	25965665	25965673	17	2	4050	8250	+	BonnMu-F7-4-F-2066	F-2066	19	Mu8|MuDR	25967136	1463 bp upstream of A from ATG	intron	BonnMu0364306
Museq_F7_4	F7	Zm00001eb125880	3	25962344	25970593	Col_02	25965665	25965673	5	10	4050	8250	+	BonnMu-F7-4-F-2066	F-2066	15	other	25967136	1463 bp upstream of A from ATG	intron	BonnMu0364306
Museq_F7_4	F7	Zm00001eb125880	3	25962344	25970593	Row_07	25966577	25966585	7	12	4050	8250	+	BonnMu-F7-4-F-1890	F-1890	19	other	25967136	551 bp upstream of A from ATG	intron	BonnMu0364310
Museq_F7_4	F7	Zm00001eb125880	3	25962344	25970593	Col_18	25966577	25966585	10	8	4050	8250	+	BonnMu-F7-4-F-1890	F-1890	18	other	25967136	551 bp upstream of A from ATG	intron	BonnMu0364310
Museq_F7_4	F7	Zm00001eb125880	3	25962344	25970593	Row_08	25966812	25966820	9	11	4050	8250	+	BonnMu-F7-4-F-1904	F-1904	20	Mu8|MuDR	25967136	316 bp upstream of A from ATG	intron	BonnMu0364312
Museq_F7_4	F7	Zm00001eb125880	3	25962344	25970593	Col_08	25966812	25966820	23	28	4050	8250	+	BonnMu-F7-4-F-1904	F-1904	51	other	25967136	316 bp upstream of A from ATG	intron	BonnMu0364312
Museq_6	B73	Zm00001eb125900	3	26065299	26073565	Row_03	26068241	26068249	15	9	4067	8267	+	BonnMu-6-B-0712	B-0712	24	other	26067525	716 bp downstream of A from ATG	exon	BonnMu0076741
Museq_6	B73	Zm00001eb125900	3	26065299	26073565	Col_14	26068241	26068249	13	12	4067	8267	+	BonnMu-6-B-0712	B-0712	25	other	26067525	716 bp downstream of A from ATG	exon	BonnMu0076741
Museq_DK105_EP1_1	EP1	Zm00001eb125900	3	26065299	26073565	Row_23	26067352	26067360	39	28	4067	8267	+	BonnMu-9-H-0067	H-0067	67	Mu1	26067525	165 bp upstream of A from ATG	promoterCore	BonnMu0364315
Museq_DK105_EP1_1	EP1	Zm00001eb125900	3	26065299	26073565	Col_01	26067352	26067360	24	36	4067	8267	+	BonnMu-9-H-0067	H-0067	60	other	26067525	165 bp upstream of A from ATG	promoterCore	BonnMu0364315
Museq_DK105_EP1_1	DK105	Zm00001eb125900	3	26065299	26073565	Row_13	26070045	26070053	2	6	4067	8267	+	BonnMu-9-G-0305	G-0305	8	other	26067525	2520 bp downstream of A from ATG	exon	BonnMu0364317
Museq_DK105_EP1_1	DK105	Zm00001eb125900	3	26065299	26073565	Col_17	26070045	26070053	4	2	4067	8267	+	BonnMu-9-G-0305	G-0305	6	other	26067525	2520 bp downstream of A from ATG	exon	BonnMu0364317
Museq_F7_1	F7	Zm00001eb125900	3	26065299	26073565	Row_12	26068201	26068209	4	9	4067	8267	+	BonnMu-F7-1-F-0283	F-0283	13	other	26067525	676 bp downstream of A from ATG	exon	BonnMu0364316
Museq_F7_1	F7	Zm00001eb125900	3	26065299	26073565	Col_19	26068201	26068209	4	5	4067	8267	+	BonnMu-F7-1-F-0283	F-0283	9	other	26067525	676 bp downstream of A from ATG	exon	BonnMu0364316
Museq_1	B73	Zm00001eb125910	3	26120813	26128598	Row_16	26126202	26126210	5	12	3586	7786	+	BonnMu-1-A-0378	A-0378	17	other	NA	unclear CDS; e.g. non coding gene	intron	BonnMu0364320
Museq_1	B73	Zm00001eb125910	3	26120813	26128598	Col_18	26126202	26126210	8	10	3586	7786	+	BonnMu-1-A-0378	A-0378	18	other	NA	unclear CDS; e.g. non coding gene	intron	BonnMu0364320
Museq_5	B73	Zm00001eb125910	3	26120813	26128598	Row_15	26122636	26122644	11	4	3586	7786	+	BonnMu-5-B-0418	B-0418	15	other	NA	unclear CDS; e.g. non coding gene	promoterProx	BonnMu0364318
Museq_5	B73	Zm00001eb125910	3	26120813	26128598	Col_09	26122636	26122644	9	4	3586	7786	+	BonnMu-5-B-0418	B-0418	13	other	NA	unclear CDS; e.g. non coding gene	promoterProx	BonnMu0364318
Museq_F7_4	F7	Zm00001eb125910	3	26120813	26128598	Row_06	26122882	26122890	19	7	3586	7786	+	BonnMu-F7-4-F-1860	F-1860	26	other	NA	unclear CDS; e.g. non coding gene	promoterCore	BonnMu0364319
Museq_F7_4	F7	Zm00001eb125910	3	26120813	26128598	Col_12	26122882	26122890	6	5	3586	7786	+	BonnMu-F7-4-F-1860	F-1860	11	other	NA	unclear CDS; e.g. non coding gene	promoterCore	BonnMu0364319
Museq_5	B73	Zm00001eb125920	3	26142917	26149986	Row_05	26147359	26147367	2	2	2870	7070	+	BonnMu-5-B-0185	B-0185	4	other	26145347	2012 bp downstream of A from ATG	exon	BonnMu0076743
Museq_5	B73	Zm00001eb125920	3	26142917	26149986	Col_16	26147359	26147367	2	4	2870	7070	+	BonnMu-5-B-0185	B-0185	6	other	26145347	2012 bp downstream of A from ATG	exon	BonnMu0076743
Museq_6	B73	Zm00001eb125920	3	26142917	26149986	Row_04	26147537	26147545	15	2	2870	7070	+	BonnMu-6-B-0735	B-0735	17	other	26145347	2190 bp downstream of A from ATG	three_prime_utr	BonnMu0076744
Museq_6	B73	Zm00001eb125920	3	26142917	26149986	Col_13	26147537	26147545	21	17	2870	7070	+	BonnMu-6-B-0735	B-0735	38	Mu1	26145347	2190 bp downstream of A from ATG	three_prime_utr	BonnMu0076744
Museq_7	B73	Zm00001eb125920	3	26142917	26149986	Row_15	26145246	26145254	17	19	2870	7070	+	BonnMu-7-C-0653	C-0653	36	Mu1	26145347	93 bp upstream of A from ATG	five_prime_utr	BonnMu0076745
Museq_7	B73	Zm00001eb125920	3	26142917	26149986	Col_13	26145246	26145254	4	6	2870	7070	+	BonnMu-7-C-0653	C-0653	10	other	26145347	93 bp upstream of A from ATG	five_prime_utr	BonnMu0076745
Museq_EP1_2	EP1	Zm00001eb125920	3	26142917	26149986	Row_09	26149754	26149762	17	13	2870	7070	+	BonnMu-10-H-0314	H-0314	30	other	26145347	4407 bp downstream of A from ATG	putative close downstream enhancer	BonnMu0364321
Museq_EP1_2	EP1	Zm00001eb125920	3	26142917	26149986	Col_08	26149754	26149762	22	10	2870	7070	+	BonnMu-10-H-0314	H-0314	32	other	26145347	4407 bp downstream of A from ATG	putative close downstream enhancer	BonnMu0364321
Museq_F7_4	F7	Zm00001eb125930	3	26308460	26315259	Row_13	26312895	26312903	22	7	2600	6800	+	BonnMu-F7-4-F-2029	F-2029	29	other	26310869	2026 bp downstream of A from ATG	exon	BonnMu0364322
Museq_F7_4	F7	Zm00001eb125930	3	26308460	26315259	Col_13	26312895	26312903	9	9	2600	6800	+	BonnMu-F7-4-F-2029	F-2029	18	other	26310869	2026 bp downstream of A from ATG	exon	BonnMu0364322
Museq_EP1_2	EP1	Zm00001eb125970	3	26378072	26382801	Row_08	26380631	26380639	6	2	530	4730	-	BonnMu-10-H-0304	H-0304	8	other	26380651	12 bp downstream of A from ATG	exon	BonnMu0364323
Museq_EP1_2	EP1	Zm00001eb125970	3	26378072	26382801	Col_22	26380631	26380639	2	2	530	4730	-	BonnMu-10-H-0304	H-0304	4	other	26380651	12 bp downstream of A from ATG	exon	BonnMu0364323
Museq_6	B73	Zm00001eb125980	3	26400532	26408820	Row_18	26403504	26403512	3	2	4089	8289	+	BonnMu-6-C-0140	C-0140	5	other	26403444	60 bp downstream of A from ATG	exon	BonnMu0076747
Museq_6	B73	Zm00001eb125980	3	26400532	26408820	Col_04	26403504	26403512	2	2	4089	8289	+	BonnMu-6-C-0140	C-0140	4	other	26403444	60 bp downstream of A from ATG	exon	BonnMu0076747
Museq_F7_2	F7	Zm00001eb125980	3	26400532	26408820	Row_17	26403378	26403386	46	41	4089	8289	+	BonnMu-F7-2-F-0980	F-0980	87	other	26403444	58 bp upstream of A from ATG	five_prime_utr	BonnMu0364324
Museq_F7_2	F7	Zm00001eb125980	3	26400532	26408820	Col_20	26403378	26403386	39	37	4089	8289	+	BonnMu-F7-2-F-0980	F-0980	76	other	26403444	58 bp upstream of A from ATG	five_prime_utr	BonnMu0364324
Museq_F7_3	F7	Zm00001eb125980	3	26400532	26408820	Row_20	26404746	26404754	25	13	4089	8289	+	BonnMu-F7-3-F-1622	F-1622	38	Mu1	26403444	1302 bp downstream of A from ATG	intron	BonnMu0364325
Museq_F7_3	F7	Zm00001eb125980	3	26400532	26408820	Col_14	26404746	26404754	17	6	4089	8289	+	BonnMu-F7-3-F-1622	F-1622	23	other	26403444	1302 bp downstream of A from ATG	intron	BonnMu0364325
Museq_1	B73	Zm00001eb125990	3	26502756	26514602	Row_10	26511694	26511702	14	9	7647	11847	-	BonnMu-1-A-0221	A-0221	23	other	26512449	747 bp downstream of A from ATG	intron	BonnMu0076750
Museq_1	B73	Zm00001eb125990	3	26502756	26514602	Col_05	26511694	26511702	9	23	7647	11847	-	BonnMu-1-A-0221	A-0221	32	other	26512449	747 bp downstream of A from ATG	intron	BonnMu0076750
Museq_1	B73	Zm00001eb125990	3	26502756	26514602	Row_18	26512345	26512353	3	2	7647	11847	-	BonnMu-1-A-0413	A-0413	5	other	26512449	96 bp downstream of A from ATG	exon	BonnMu0076751
Museq_1	B73	Zm00001eb125990	3	26502756	26514602	Col_05	26512345	26512353	5	5	7647	11847	-	BonnMu-1-A-0413	A-0413	10	Mu8|MuDR	26512449	96 bp downstream of A from ATG	exon	BonnMu0076751
Museq_1	B73	Zm00001eb125990	3	26502756	26514602	Row_20	26512421	26512429	6	2	7647	11847	-	BonnMu-1-A-0476	A-0476	8	other	26512449	20 bp downstream of A from ATG	exon	BonnMu0076752
Museq_1	B73	Zm00001eb125990	3	26502756	26514602	Col_20	26512421	26512429	7	5	7647	11847	-	BonnMu-1-A-0476	A-0476	12	other	26512449	20 bp downstream of A from ATG	exon	BonnMu0076752
Museq_2	B73	Zm00001eb125990	3	26502756	26514602	Row_06	26511626	26511634	10	14	7647	11847	-	BonnMu-2-A-0720	A-0720	24	Mu8|MuDR	26512449	815 bp downstream of A from ATG	intron	BonnMu0076753
Museq_2	B73	Zm00001eb125990	3	26502756	26514602	Col_24	26511626	26511634	45	28	7647	11847	-	BonnMu-2-A-0720	A-0720	73	Mu1	26512449	815 bp downstream of A from ATG	intron	BonnMu0076753
Museq_2	B73	Zm00001eb125990	3	26502756	26514602	Row_19	26511739	26511747	2	7	7647	11847	-	BonnMu-2-A-1010	A-1010	9	other	26512449	702 bp downstream of A from ATG	intron	BonnMu0076754
Museq_2	B73	Zm00001eb125990	3	26502756	26514602	Col_02	26511739	26511747	2	3	7647	11847	-	BonnMu-2-A-1010	A-1010	5	other	26512449	702 bp downstream of A from ATG	intron	BonnMu0076754
Museq_2	B73	Zm00001eb125990	3	26502756	26514602	Row_20	26512114	26512122	2	8	7647	11847	-	BonnMu-2-A-1047	A-1047	10	Mu8|MuDR	26512449	327 bp downstream of A from ATG	intron	BonnMu0076755
Museq_2	B73	Zm00001eb125990	3	26502756	26514602	Col_15	26512114	26512122	4	4	7647	11847	-	BonnMu-2-A-1047	A-1047	8	Mu8|MuDR	26512449	327 bp downstream of A from ATG	intron	BonnMu0076755
Museq_3	Co125	Zm00001eb125990	3	26502756	26514602	Row_12	26511944	26511952	11	6	7647	11847	-	BonnMu-3-E-0266	E-0266	17	other	26512449	497 bp downstream of A from ATG	intron	BonnMu0076757
Museq_3	Co125	Zm00001eb125990	3	26502756	26514602	Col_02	26511944	26511952	9	11	7647	11847	-	BonnMu-3-E-0266	E-0266	20	other	26512449	497 bp downstream of A from ATG	intron	BonnMu0076757
Museq_3	Co125	Zm00001eb125990	3	26502756	26514602	Row_07	26512142	26512150	23	8	7647	11847	-	BonnMu-3-E-0156	E-0156	31	other	26512449	299 bp downstream of A from ATG	intron	BonnMu0076756
Museq_3	Co125	Zm00001eb125990	3	26502756	26514602	Col_12	26512142	26512150	88	37	7647	11847	-	BonnMu-3-E-0156	E-0156	125	other	26512449	299 bp downstream of A from ATG	intron	BonnMu0076756
Museq_3	Co125	Zm00001eb125990	3	26502756	26514602	Row_18	26512418	26512426	41	59	7647	11847	-	BonnMu-3-E-0418	E-0418	100	Mu1	26512449	23 bp downstream of A from ATG	exon	BonnMu0076758
Museq_3	Co125	Zm00001eb125990	3	26502756	26514602	Col_10	26512418	26512426	74	112	7647	11847	-	BonnMu-3-E-0418	E-0418	186	Mu1	26512449	23 bp downstream of A from ATG	exon	BonnMu0076758
Museq_4	B73	Zm00001eb125990	3	26502756	26514602	Row_06	26505687	26505695	5	4	7647	11847	-	BonnMu-4-A-1283	A-1283	9	other	26512449	6754 bp downstream of A from ATG	intron	BonnMu0076759
Museq_4	B73	Zm00001eb125990	3	26502756	26514602	Col_11	26505687	26505695	8	4	7647	11847	-	BonnMu-4-A-1283	A-1283	12	other	26512449	6754 bp downstream of A from ATG	intron	BonnMu0076759
Museq_4	B73	Zm00001eb125990	3	26502756	26514602	Row_15	26511370	26511378	8	7	7647	11847	-	BonnMu-4-A-1499	A-1499	15	other	26512449	1071 bp downstream of A from ATG	intron	BonnMu0076760
Museq_4	B73	Zm00001eb125990	3	26502756	26514602	Col_11	26511370	26511378	4	2	7647	11847	-	BonnMu-4-A-1499	A-1499	6	other	26512449	1071 bp downstream of A from ATG	intron	BonnMu0076760
Museq_5	B73	Zm00001eb125990	3	26502756	26514602	Row_23	26510787	26510795	7	12	7647	11847	-	BonnMu-5-B-0609	B-0609	19	other	26512449	1654 bp downstream of A from ATG	intron	BonnMu0076764
Museq_5	B73	Zm00001eb125990	3	26502756	26514602	Col_08	26510787	26510795	2	5	7647	11847	-	BonnMu-5-B-0609	B-0609	7	other	26512449	1654 bp downstream of A from ATG	intron	BonnMu0076764
Museq_5	B73	Zm00001eb125990	3	26502756	26514602	Row_08	26511268	26511276	29	16	7647	11847	-	BonnMu-5-B-0261	B-0261	45	Mu1	26512449	1173 bp downstream of A from ATG	intron	BonnMu0076762
Museq_5	B73	Zm00001eb125990	3	26502756	26514602	Col_20	26511268	26511276	50	38	7647	11847	-	BonnMu-5-B-0261	B-0261	88	Mu1	26512449	1173 bp downstream of A from ATG	intron	BonnMu0076762
Museq_5	B73	Zm00001eb125990	3	26502756	26514602	Row_11	26512134	26512142	2	2	7647	11847	-	BonnMu-5-B-0320	B-0320	4	other	26512449	307 bp downstream of A from ATG	intron	BonnMu0076763
Museq_5	B73	Zm00001eb125990	3	26502756	26514602	Col_07	26512134	26512142	10	2	7647	11847	-	BonnMu-5-B-0320	B-0320	12	other	26512449	307 bp downstream of A from ATG	intron	BonnMu0076763
Museq_5	B73	Zm00001eb125990	3	26502756	26514602	Row_06	26512365	26512373	2	2	7647	11847	-	BonnMu-5-B-0200	B-0200	4	other	26512449	76 bp downstream of A from ATG	exon	BonnMu0076761
Museq_5	B73	Zm00001eb125990	3	26502756	26514602	Col_07	26512365	26512373	12	3	7647	11847	-	BonnMu-5-B-0200	B-0200	15	other	26512449	76 bp downstream of A from ATG	exon	BonnMu0076761
Museq_6	B73	Zm00001eb125990	3	26502756	26514602	Row_24	26510787	26510795	6	6	7647	11847	-	BonnMu-6-C-0302	C-0302	12	Mu1	26512449	1654 bp downstream of A from ATG	intron	BonnMu0076764
Museq_6	B73	Zm00001eb125990	3	26502756	26514602	Col_22	26510787	26510795	12	6	7647	11847	-	BonnMu-6-C-0302	C-0302	18	other	26512449	1654 bp downstream of A from ATG	intron	BonnMu0076764
Museq_6	B73	Zm00001eb125990	3	26502756	26514602	Row_07	26511974	26511982	2	3	7647	11847	-	BonnMu-6-B-0802	B-0802	5	Mu1	26512449	467 bp downstream of A from ATG	intron	BonnMu0076766
Museq_6	B73	Zm00001eb125990	3	26502756	26514602	Col_08	26511974	26511982	14	8	7647	11847	-	BonnMu-6-B-0802	B-0802	22	other	26512449	467 bp downstream of A from ATG	intron	BonnMu0076766
Museq_6	B73	Zm00001eb125990	3	26502756	26514602	Row_15	26512327	26512335	10	3	7647	11847	-	BonnMu-6-C-0067	C-0067	13	other	26512449	114 bp downstream of A from ATG	exon	BonnMu0076768
Museq_6	B73	Zm00001eb125990	3	26502756	26514602	Col_03	26512327	26512335	9	5	7647	11847	-	BonnMu-6-C-0067	C-0067	14	other	26512449	114 bp downstream of A from ATG	exon	BonnMu0076768
Museq_6	B73	Zm00001eb125990	3	26502756	26514602	Row_03	26512366	26512374	7	2	7647	11847	-	BonnMu-6-B-0701	B-0701	9	other	26512449	75 bp downstream of A from ATG	exon	BonnMu0076765
Museq_6	B73	Zm00001eb125990	3	26502756	26514602	Col_03	26512366	26512374	6	6	7647	11847	-	BonnMu-6-B-0701	B-0701	12	other	26512449	75 bp downstream of A from ATG	exon	BonnMu0076765
Museq_6	B73	Zm00001eb125990	3	26502756	26514602	Row_09	26512367	26512375	16	14	7647	11847	-	BonnMu-6-B-0865	B-0865	30	other	26512449	74 bp downstream of A from ATG	exon	BonnMu0076767
Museq_6	B73	Zm00001eb125990	3	26502756	26514602	Col_23	26512367	26512375	6	5	7647	11847	-	BonnMu-6-B-0865	B-0865	11	Mu1	26512449	74 bp downstream of A from ATG	exon	BonnMu0076767
Museq_6	B73	Zm00001eb125990	3	26502756	26514602	Row_17	26512421	26512429	17	10	7647	11847	-	BonnMu-6-C-0132	C-0132	27	other	26512449	20 bp downstream of A from ATG	exon	BonnMu0076752
Museq_6	B73	Zm00001eb125990	3	26502756	26514602	Col_20	26512421	26512429	7	27	7647	11847	-	BonnMu-6-C-0132	C-0132	34	Mu1	26512449	20 bp downstream of A from ATG	exon	BonnMu0076752
Museq_6	B73	Zm00001eb125990	3	26502756	26514602	Row_05	26512500	26512508	2	6	7647	11847	-	BonnMu-6-B-0753	B-0753	8	other	26512449	51 bp upstream of A from ATG	promoterCore	BonnMu0364357
Museq_6	B73	Zm00001eb125990	3	26502756	26514602	Col_07	26512500	26512508	3	9	7647	11847	-	BonnMu-6-B-0753	B-0753	12	other	26512449	51 bp upstream of A from ATG	promoterCore	BonnMu0364357
Museq_7	B73	Zm00001eb125990	3	26502756	26514602	Row_03	26511625	26511633	50	17	7647	11847	-	BonnMu-7-C-0353	C-0353	67	Mu1	26512449	816 bp downstream of A from ATG	intron	BonnMu0076770
Museq_7	B73	Zm00001eb125990	3	26502756	26514602	Col_01	26511625	26511633	43	11	7647	11847	-	BonnMu-7-C-0353	C-0353	54	other	26512449	816 bp downstream of A from ATG	intron	BonnMu0076770
Museq_7	B73	Zm00001eb125990	3	26502756	26514602	Row_02	26512141	26512149	18	13	7647	11847	-	BonnMu-7-C-0352	C-0352	31	Mu8|MuDR	26512449	300 bp downstream of A from ATG	intron	BonnMu0076769
Museq_7	B73	Zm00001eb125990	3	26502756	26514602	Col_24	26512141	26512149	7	2	7647	11847	-	BonnMu-7-C-0352	C-0352	9	other	26512449	300 bp downstream of A from ATG	intron	BonnMu0076769
Museq_7	B73	Zm00001eb125990	3	26502756	26514602	Row_13	26512367	26512375	6	4	7647	11847	-	BonnMu-7-C-0602	C-0602	10	other	26512449	74 bp downstream of A from ATG	exon	BonnMu0076767
Museq_7	B73	Zm00001eb125990	3	26502756	26514602	Col_10	26512367	26512375	11	6	7647	11847	-	BonnMu-7-C-0602	C-0602	17	other	26512449	74 bp downstream of A from ATG	exon	BonnMu0076767
Museq_8	B73	Zm00001eb125990	3	26502756	26514602	Row_13	26511639	26511647	17	9	7647	11847	-	BonnMu-8-D-0377	D-0377	26	other	26512449	802 bp downstream of A from ATG	intron	BonnMu0364337
Museq_8	B73	Zm00001eb125990	3	26502756	26514602	Col_12	26511639	26511647	9	2	7647	11847	-	BonnMu-8-D-0377	D-0377	11	other	26512449	802 bp downstream of A from ATG	intron	BonnMu0364337
Museq_8	B73	Zm00001eb125990	3	26502756	26514602	Row_06	26511971	26511979	7	8	7647	11847	-	BonnMu-8-D-0200	D-0200	15	other	26512449	470 bp downstream of A from ATG	intron	BonnMu0364341
Museq_8	B73	Zm00001eb125990	3	26502756	26514602	Col_03	26511971	26511979	6	4	7647	11847	-	BonnMu-8-D-0200	D-0200	10	other	26512449	470 bp downstream of A from ATG	intron	BonnMu0364341
Museq_8	B73	Zm00001eb125990	3	26502756	26514602	Row_17	26511996	26512004	6	7	7647	11847	-	BonnMu-8-D-0477	D-0477	13	Mu8|MuDR	26512449	445 bp downstream of A from ATG	intron	BonnMu0364342
Museq_8	B73	Zm00001eb125990	3	26502756	26514602	Col_16	26511996	26512004	6	2	7647	11847	-	BonnMu-8-D-0477	D-0477	8	other	26512449	445 bp downstream of A from ATG	intron	BonnMu0364342
Museq_8	B73	Zm00001eb125990	3	26502756	26514602	Row_05	26512388	26512396	5	3	7647	11847	-	BonnMu-8-D-0195	D-0195	8	other	26512449	53 bp downstream of A from ATG	exon	BonnMu0364353
Museq_8	B73	Zm00001eb125990	3	26502756	26514602	Col_22	26512388	26512396	2	5	7647	11847	-	BonnMu-8-D-0195	D-0195	7	Mu1	26512449	53 bp downstream of A from ATG	exon	BonnMu0364353
Museq_DK105_EP1_1	DK105	Zm00001eb125990	3	26502756	26514602	Row_13	26511255	26511263	13	20	7647	11847	-	BonnMu-9-G-0301	G-0301	33	other	26512449	1186 bp downstream of A from ATG	intron	BonnMu0364330
Museq_DK105_EP1_1	DK105	Zm00001eb125990	3	26502756	26514602	Col_13	26511255	26511263	36	33	7647	11847	-	BonnMu-9-G-0301	G-0301	69	Mu1	26512449	1186 bp downstream of A from ATG	intron	BonnMu0364330
Museq_DK105_EP1_1	DK105	Zm00001eb125990	3	26502756	26514602	Row_02	26511310	26511318	4	6	7647	11847	-	BonnMu-9-G-0032	G-0032	10	other	26512449	1131 bp downstream of A from ATG	intron	BonnMu0364331
Museq_DK105_EP1_1	DK105	Zm00001eb125990	3	26502756	26514602	Col_08	26511310	26511318	6	7	7647	11847	-	BonnMu-9-G-0032	G-0032	13	other	26512449	1131 bp downstream of A from ATG	intron	BonnMu0364331
Museq_DK105_EP1_1	DK105	Zm00001eb125990	3	26502756	26514602	Row_03	26511580	26511588	3	4	7647	11847	-	BonnMu-9-G-0070	G-0070	7	other	26512449	861 bp downstream of A from ATG	intron	BonnMu0364332
Museq_DK105_EP1_1	DK105	Zm00001eb125990	3	26502756	26514602	Col_22	26511580	26511588	5	5	7647	11847	-	BonnMu-9-G-0070	G-0070	10	other	26512449	861 bp downstream of A from ATG	intron	BonnMu0364332
Museq_DK105_EP1_1	EP1	Zm00001eb125990	3	26502756	26514602	Row_24	26512234	26512242	37	19	7647	11847	-	BonnMu-9-H-0114	H-0114	56	Mu1	26512449	207 bp downstream of A from ATG	exon	BonnMu0364345
Museq_DK105_EP1_1	EP1	Zm00001eb125990	3	26502756	26514602	Col_24	26512234	26512242	26	14	7647	11847	-	BonnMu-9-H-0114	H-0114	40	other	26512449	207 bp downstream of A from ATG	exon	BonnMu0364345
Museq_DK105_EP1_1	EP1	Zm00001eb125990	3	26502756	26514602	Row_23	26512417	26512425	39	29	7647	11847	-	BonnMu-9-H-0067	H-0067	68	other	26512449	24 bp downstream of A from ATG	exon	BonnMu0364356
Museq_DK105_EP1_1	EP1	Zm00001eb125990	3	26502756	26514602	Col_01	26512417	26512425	49	26	7647	11847	-	BonnMu-9-H-0067	H-0067	75	Mu8|MuDR	26512449	24 bp downstream of A from ATG	exon	BonnMu0364356
Museq_DK105_EP1_1	EP1	Zm00001eb125990	3	26502756	26514602	Row_22	26512418	26512426	5	7	7647	11847	-	BonnMu-9-H-0059	H-0059	12	Mu8|MuDR	26512449	23 bp downstream of A from ATG	exon	BonnMu0076758
Museq_DK105_EP1_1	EP1	Zm00001eb125990	3	26502756	26514602	Col_17	26512418	26512426	2	3	7647	11847	-	BonnMu-9-H-0059	H-0059	5	other	26512449	23 bp downstream of A from ATG	exon	BonnMu0076758
Museq_EP1_2	EP1	Zm00001eb125990	3	26502756	26514602	Row_15	26506541	26506549	3	6	7647	11847	-	BonnMu-10-H-0474	H-0474	9	other	26512449	5900 bp downstream of A from ATG	intron	BonnMu0364327
Museq_EP1_2	EP1	Zm00001eb125990	3	26502756	26514602	Col_24	26506541	26506549	2	4	7647	11847	-	BonnMu-10-H-0474	H-0474	6	other	26512449	5900 bp downstream of A from ATG	intron	BonnMu0364327
Museq_EP1_2	EP1	Zm00001eb125990	3	26502756	26514602	Row_05	26511914	26511922	10	8	7647	11847	-	BonnMu-10-H-0216	H-0216	18	Mu8|MuDR	26512449	527 bp downstream of A from ATG	intron	BonnMu0364339
Museq_EP1_2	EP1	Zm00001eb125990	3	26502756	26514602	Col_06	26511914	26511922	4	9	7647	11847	-	BonnMu-10-H-0216	H-0216	13	Mu8|MuDR	26512449	527 bp downstream of A from ATG	intron	BonnMu0364339
Museq_EP1_2	EP1	Zm00001eb125990	3	26502756	26514602	Row_02	26511968	26511976	3	6	7647	11847	-	BonnMu-10-H-0143	H-0143	9	other	26512449	473 bp downstream of A from ATG	intron	BonnMu0364340
Museq_EP1_2	EP1	Zm00001eb125990	3	26502756	26514602	Col_05	26511968	26511976	14	13	7647	11847	-	BonnMu-10-H-0143	H-0143	27	other	26512449	473 bp downstream of A from ATG	intron	BonnMu0364340
Museq_EP1_2	EP1	Zm00001eb125990	3	26502756	26514602	Row_07	26512134	26512142	5	8	7647	11847	-	BonnMu-10-H-0276	H-0276	13	Mu8|MuDR	26512449	307 bp downstream of A from ATG	intron	BonnMu0076763
Museq_EP1_2	EP1	Zm00001eb125990	3	26502756	26514602	Col_18	26512134	26512142	3	4	7647	11847	-	BonnMu-10-H-0276	H-0276	7	Mu8|MuDR	26512449	307 bp downstream of A from ATG	intron	BonnMu0076763
Museq_EP1_2	EP1	Zm00001eb125990	3	26502756	26514602	Row_19	26512331	26512339	6	9	7647	11847	-	BonnMu-10-H-0564	H-0564	15	other	26512449	110 bp downstream of A from ATG	exon	BonnMu0364349
Museq_EP1_2	EP1	Zm00001eb125990	3	26502756	26514602	Col_18	26512331	26512339	3	5	7647	11847	-	BonnMu-10-H-0564	H-0564	8	other	26512449	110 bp downstream of A from ATG	exon	BonnMu0364349
Museq_EP1_2	EP1	Zm00001eb125990	3	26502756	26514602	Row_17	26512398	26512406	3	5	7647	11847	-	BonnMu-10-H-0522	H-0522	8	other	26512449	43 bp downstream of A from ATG	exon	BonnMu0364354
Museq_EP1_2	EP1	Zm00001eb125990	3	26502756	26514602	Col_24	26512398	26512406	12	10	7647	11847	-	BonnMu-10-H-0522	H-0522	22	other	26512449	43 bp downstream of A from ATG	exon	BonnMu0364354
Museq_EP1_2	EP1	Zm00001eb125990	3	26502756	26514602	Row_21	26512403	26512411	2	7	7647	11847	-	BonnMu-10-H-0596	H-0596	9	other	26512449	38 bp downstream of A from ATG	exon	BonnMu0364355
Museq_EP1_2	EP1	Zm00001eb125990	3	26502756	26514602	Col_02	26512403	26512411	5	9	7647	11847	-	BonnMu-10-H-0596	H-0596	14	other	26512449	38 bp downstream of A from ATG	exon	BonnMu0364355
Museq_F7_1	F7	Zm00001eb125990	3	26502756	26514602	Row_13	26511247	26511255	6	16	7647	11847	-	BonnMu-F7-1-F-0312	F-0312	22	Mu1	26512449	1194 bp downstream of A from ATG	intron	BonnMu0364329
Museq_F7_1	F7	Zm00001eb125990	3	26502756	26514602	Col_24	26511247	26511255	19	19	7647	11847	-	BonnMu-F7-1-F-0312	F-0312	38	other	26512449	1194 bp downstream of A from ATG	intron	BonnMu0364329
Museq_F7_1	F7	Zm00001eb125990	3	26502756	26514602	Row_18	26511310	26511318	36	33	7647	11847	-	BonnMu-F7-1-F-0427	F-0427	69	Mu1	26512449	1131 bp downstream of A from ATG	intron	BonnMu0364331
Museq_F7_1	F7	Zm00001eb125990	3	26502756	26514602	Col_19	26511310	26511318	21	47	7647	11847	-	BonnMu-F7-1-F-0427	F-0427	68	Mu1	26512449	1131 bp downstream of A from ATG	intron	BonnMu0364331
Museq_F7_1	F7	Zm00001eb125990	3	26502756	26514602	Row_10	26511680	26511688	4	4	7647	11847	-	BonnMu-F7-1-F-0226	F-0226	8	other	26512449	761 bp downstream of A from ATG	intron	BonnMu0364338
Museq_F7_1	F7	Zm00001eb125990	3	26502756	26514602	Col_10	26511680	26511688	3	3	7647	11847	-	BonnMu-F7-1-F-0226	F-0226	6	Mu8|MuDR	26512449	761 bp downstream of A from ATG	intron	BonnMu0364338
Museq_F7_2	F7	Zm00001eb125990	3	26502756	26514602	Row_09	26505373	26505381	19	20	7647	11847	-	BonnMu-F7-2-F-0778	F-0778	39	Mu8|MuDR	26512449	7068 bp downstream of A from ATG	intron	BonnMu0364326
Museq_F7_2	F7	Zm00001eb125990	3	26502756	26514602	Col_10	26505373	26505381	36	43	7647	11847	-	BonnMu-F7-2-F-0778	F-0778	79	Mu1	26512449	7068 bp downstream of A from ATG	intron	BonnMu0364326
Museq_F7_2	F7	Zm00001eb125990	3	26502756	26514602	Row_06	26511170	26511178	5	2	7647	11847	-	BonnMu-F7-2-F-0708	F-0708	7	other	26512449	1271 bp downstream of A from ATG	intron	BonnMu0364328
Museq_F7_2	F7	Zm00001eb125990	3	26502756	26514602	Col_12	26511170	26511178	7	11	7647	11847	-	BonnMu-F7-2-F-0708	F-0708	18	Mu8|MuDR	26512449	1271 bp downstream of A from ATG	intron	BonnMu0364328
Museq_F7_2	F7	Zm00001eb125990	3	26502756	26514602	Row_16	26511590	26511598	46	46	7647	11847	-	BonnMu-F7-2-F-0941	F-0941	92	other	26512449	851 bp downstream of A from ATG	intron	BonnMu0364333
Museq_F7_2	F7	Zm00001eb125990	3	26502756	26514602	Col_05	26511590	26511598	75	60	7647	11847	-	BonnMu-F7-2-F-0941	F-0941	135	Mu1	26512449	851 bp downstream of A from ATG	intron	BonnMu0364333
Museq_F7_2	F7	Zm00001eb125990	3	26502756	26514602	Row_16	26511591	26511599	3	4	7647	11847	-	BonnMu-F7-2-F-0941	F-0941	7	other	26512449	850 bp downstream of A from ATG	intron	BonnMu0364334
Museq_F7_2	F7	Zm00001eb125990	3	26502756	26514602	Col_05	26511591	26511599	7	3	7647	11847	-	BonnMu-F7-2-F-0941	F-0941	10	other	26512449	850 bp downstream of A from ATG	intron	BonnMu0364334
Museq_F7_2	F7	Zm00001eb125990	3	26502756	26514602	Row_08	26511636	26511644	28	9	7647	11847	-	BonnMu-F7-2-F-0762	F-0762	37	other	26512449	805 bp downstream of A from ATG	intron	BonnMu0364336
Museq_F7_2	F7	Zm00001eb125990	3	26502756	26514602	Col_18	26511636	26511644	14	10	7647	11847	-	BonnMu-F7-2-F-0762	F-0762	24	other	26512449	805 bp downstream of A from ATG	intron	BonnMu0364336
Museq_F7_2	F7	Zm00001eb125990	3	26502756	26514602	Row_16	26512146	26512154	12	4	7647	11847	-	BonnMu-F7-2-F-0944	F-0944	16	Mu1	26512449	295 bp downstream of A from ATG	intron	BonnMu0364344
Museq_F7_2	F7	Zm00001eb125990	3	26502756	26514602	Col_08	26512146	26512154	11	2	7647	11847	-	BonnMu-F7-2-F-0944	F-0944	13	Mu8|MuDR	26512449	295 bp downstream of A from ATG	intron	BonnMu0364344
Museq_F7_3	F7	Zm00001eb125990	3	26502756	26514602	Row_15	26511594	26511602	8	6	7647	11847	-	BonnMu-F7-3-F-1508	F-1508	14	other	26512449	847 bp downstream of A from ATG	intron	BonnMu0364335
Museq_F7_3	F7	Zm00001eb125990	3	26502756	26514602	Col_20	26511594	26511602	7	3	7647	11847	-	BonnMu-F7-3-F-1508	F-1508	10	other	26512449	847 bp downstream of A from ATG	intron	BonnMu0364335
Museq_F7_3	F7	Zm00001eb125990	3	26502756	26514602	Row_10	26512135	26512143	16	14	7647	11847	-	BonnMu-F7-3-F-1381	F-1381	30	other	26512449	306 bp downstream of A from ATG	intron	BonnMu0364343
Museq_F7_3	F7	Zm00001eb125990	3	26502756	26514602	Col_13	26512135	26512143	20	27	7647	11847	-	BonnMu-F7-3-F-1381	F-1381	47	other	26512449	306 bp downstream of A from ATG	intron	BonnMu0364343
Museq_F7_3	F7	Zm00001eb125990	3	26502756	26514602	Row_19	26512146	26512154	11	7	7647	11847	-	BonnMu-F7-3-F-1587	F-1587	18	other	26512449	295 bp downstream of A from ATG	intron	BonnMu0364344
Museq_F7_3	F7	Zm00001eb125990	3	26502756	26514602	Col_03	26512146	26512154	18	2	7647	11847	-	BonnMu-F7-3-F-1587	F-1587	20	Mu8|MuDR	26512449	295 bp downstream of A from ATG	intron	BonnMu0364344
Museq_F7_3	F7	Zm00001eb125990	3	26502756	26514602	Row_24	26512258	26512266	3	8	7647	11847	-	BonnMu-F7-3-F-1709	F-1709	11	Mu8|MuDR	26512449	183 bp downstream of A from ATG	exon	BonnMu0364346
Museq_F7_3	F7	Zm00001eb125990	3	26502756	26514602	Col_05	26512258	26512266	4	13	7647	11847	-	BonnMu-F7-3-F-1709	F-1709	17	other	26512449	183 bp downstream of A from ATG	exon	BonnMu0364346
Museq_F7_3	F7	Zm00001eb125990	3	26502756	26514602	Row_10	26512302	26512310	21	21	7647	11847	-	BonnMu-F7-3-F-1381	F-1381	42	other	26512449	139 bp downstream of A from ATG	exon	BonnMu0364347
Museq_F7_3	F7	Zm00001eb125990	3	26502756	26514602	Col_13	26512302	26512310	10	12	7647	11847	-	BonnMu-F7-3-F-1381	F-1381	22	other	26512449	139 bp downstream of A from ATG	exon	BonnMu0364347
Museq_F7_3	F7	Zm00001eb125990	3	26502756	26514602	Row_03	26512369	26512377	10	4	7647	11847	-	BonnMu-F7-3-F-1206	F-1206	14	other	26512449	72 bp downstream of A from ATG	exon	BonnMu0364351
Museq_F7_3	F7	Zm00001eb125990	3	26502756	26514602	Col_06	26512369	26512377	14	8	7647	11847	-	BonnMu-F7-3-F-1206	F-1206	22	other	26512449	72 bp downstream of A from ATG	exon	BonnMu0364351
Museq_F7_4	F7	Zm00001eb125990	3	26502756	26514602	Row_05	26512258	26512266	8	13	7647	11847	-	BonnMu-F7-4-F-1838	F-1838	21	other	26512449	183 bp downstream of A from ATG	exon	BonnMu0364346
Museq_F7_4	F7	Zm00001eb125990	3	26502756	26514602	Col_14	26512258	26512266	5	5	7647	11847	-	BonnMu-F7-4-F-1838	F-1838	10	other	26512449	183 bp downstream of A from ATG	exon	BonnMu0364346
Museq_F7_4	F7	Zm00001eb125990	3	26502756	26514602	Row_18	26512312	26512320	15	4	7647	11847	-	BonnMu-F7-4-F-2159	F-2159	19	other	26512449	129 bp downstream of A from ATG	exon	BonnMu0364348
Museq_F7_4	F7	Zm00001eb125990	3	26502756	26514602	Col_23	26512312	26512320	13	4	7647	11847	-	BonnMu-F7-4-F-2159	F-2159	17	other	26512449	129 bp downstream of A from ATG	exon	BonnMu0364348
Museq_F7_4	F7	Zm00001eb125990	3	26502756	26514602	Row_15	26512356	26512364	21	19	7647	11847	-	BonnMu-F7-4-F-2073	F-2073	40	Mu1	26512449	85 bp downstream of A from ATG	exon	BonnMu0364350
Museq_F7_4	F7	Zm00001eb125990	3	26502756	26514602	Col_09	26512356	26512364	12	26	7647	11847	-	BonnMu-F7-4-F-2073	F-2073	38	other	26512449	85 bp downstream of A from ATG	exon	BonnMu0364350
Museq_F7_4	F7	Zm00001eb125990	3	26502756	26514602	Row_05	26512377	26512385	56	70	7647	11847	-	BonnMu-F7-4-F-1842	F-1842	126	other	26512449	64 bp downstream of A from ATG	exon	BonnMu0364352
Museq_F7_4	F7	Zm00001eb125990	3	26502756	26514602	Col_18	26512377	26512385	64	65	7647	11847	-	BonnMu-F7-4-F-1842	F-1842	129	Mu8|MuDR	26512449	64 bp downstream of A from ATG	exon	BonnMu0364352
Museq_1	B73	Zm00001eb126000	3	26506966	26512060	Row_10	26511694	26511702	14	9	895	5095	+	BonnMu-1-A-0221	A-0221	23	other	26509322	2372 bp downstream of A from ATG	putative close downstream enhancer	BonnMu0076750
Museq_1	B73	Zm00001eb126000	3	26506966	26512060	Col_05	26511694	26511702	9	23	895	5095	+	BonnMu-1-A-0221	A-0221	32	other	26509322	2372 bp downstream of A from ATG	putative close downstream enhancer	BonnMu0076750
Museq_2	B73	Zm00001eb126000	3	26506966	26512060	Row_06	26511626	26511634	10	14	895	5095	+	BonnMu-2-A-0720	A-0720	24	Mu8|MuDR	26509322	2304 bp downstream of A from ATG	putative close downstream enhancer	BonnMu0076753
Museq_2	B73	Zm00001eb126000	3	26506966	26512060	Col_24	26511626	26511634	45	28	895	5095	+	BonnMu-2-A-0720	A-0720	73	Mu1	26509322	2304 bp downstream of A from ATG	putative close downstream enhancer	BonnMu0076753
Museq_2	B73	Zm00001eb126000	3	26506966	26512060	Row_19	26511739	26511747	2	7	895	5095	+	BonnMu-2-A-1010	A-1010	9	other	26509322	2417 bp downstream of A from ATG	putative close downstream enhancer	BonnMu0076754
Museq_2	B73	Zm00001eb126000	3	26506966	26512060	Col_02	26511739	26511747	2	3	895	5095	+	BonnMu-2-A-1010	A-1010	5	other	26509322	2417 bp downstream of A from ATG	putative close downstream enhancer	BonnMu0076754
Museq_3	Co125	Zm00001eb126000	3	26506966	26512060	Row_12	26511944	26511952	11	6	895	5095	+	BonnMu-3-E-0266	E-0266	17	other	26509322	2622 bp downstream of A from ATG	putative close downstream enhancer	BonnMu0076757
Museq_3	Co125	Zm00001eb126000	3	26506966	26512060	Col_02	26511944	26511952	9	11	895	5095	+	BonnMu-3-E-0266	E-0266	20	other	26509322	2622 bp downstream of A from ATG	putative close downstream enhancer	BonnMu0076757
Museq_4	B73	Zm00001eb126000	3	26506966	26512060	Row_15	26511370	26511378	8	7	895	5095	+	BonnMu-4-A-1499	A-1499	15	other	26509322	2048 bp downstream of A from ATG	putative close downstream enhancer	BonnMu0076760
Museq_4	B73	Zm00001eb126000	3	26506966	26512060	Col_11	26511370	26511378	4	2	895	5095	+	BonnMu-4-A-1499	A-1499	6	other	26509322	2048 bp downstream of A from ATG	putative close downstream enhancer	BonnMu0076760
Museq_5	B73	Zm00001eb126000	3	26506966	26512060	Row_23	26510787	26510795	7	12	895	5095	+	BonnMu-5-B-0609	B-0609	19	other	26509322	1465 bp downstream of A from ATG	putative close downstream enhancer	BonnMu0076764
Museq_5	B73	Zm00001eb126000	3	26506966	26512060	Col_08	26510787	26510795	2	5	895	5095	+	BonnMu-5-B-0609	B-0609	7	other	26509322	1465 bp downstream of A from ATG	putative close downstream enhancer	BonnMu0076764
Museq_5	B73	Zm00001eb126000	3	26506966	26512060	Row_08	26511268	26511276	29	16	895	5095	+	BonnMu-5-B-0261	B-0261	45	Mu1	26509322	1946 bp downstream of A from ATG	putative close downstream enhancer	BonnMu0076762
Museq_5	B73	Zm00001eb126000	3	26506966	26512060	Col_20	26511268	26511276	50	38	895	5095	+	BonnMu-5-B-0261	B-0261	88	Mu1	26509322	1946 bp downstream of A from ATG	putative close downstream enhancer	BonnMu0076762
Museq_6	B73	Zm00001eb126000	3	26506966	26512060	Row_24	26510787	26510795	6	6	895	5095	+	BonnMu-6-C-0302	C-0302	12	Mu1	26509322	1465 bp downstream of A from ATG	putative close downstream enhancer	BonnMu0076764
Museq_6	B73	Zm00001eb126000	3	26506966	26512060	Col_22	26510787	26510795	12	6	895	5095	+	BonnMu-6-C-0302	C-0302	18	other	26509322	1465 bp downstream of A from ATG	putative close downstream enhancer	BonnMu0076764
Museq_6	B73	Zm00001eb126000	3	26506966	26512060	Row_07	26511974	26511982	2	3	895	5095	+	BonnMu-6-B-0802	B-0802	5	Mu1	26509322	2652 bp downstream of A from ATG	putative close downstream enhancer	BonnMu0076766
Museq_6	B73	Zm00001eb126000	3	26506966	26512060	Col_08	26511974	26511982	14	8	895	5095	+	BonnMu-6-B-0802	B-0802	22	other	26509322	2652 bp downstream of A from ATG	putative close downstream enhancer	BonnMu0076766
Museq_7	B73	Zm00001eb126000	3	26506966	26512060	Row_03	26511625	26511633	50	17	895	5095	+	BonnMu-7-C-0353	C-0353	67	Mu1	26509322	2303 bp downstream of A from ATG	putative close downstream enhancer	BonnMu0076770
Museq_7	B73	Zm00001eb126000	3	26506966	26512060	Col_01	26511625	26511633	43	11	895	5095	+	BonnMu-7-C-0353	C-0353	54	other	26509322	2303 bp downstream of A from ATG	putative close downstream enhancer	BonnMu0076770
Museq_8	B73	Zm00001eb126000	3	26506966	26512060	Row_13	26511639	26511647	17	9	895	5095	+	BonnMu-8-D-0377	D-0377	26	other	26509322	2317 bp downstream of A from ATG	putative close downstream enhancer	BonnMu0364337
Museq_8	B73	Zm00001eb126000	3	26506966	26512060	Col_12	26511639	26511647	9	2	895	5095	+	BonnMu-8-D-0377	D-0377	11	other	26509322	2317 bp downstream of A from ATG	putative close downstream enhancer	BonnMu0364337
Museq_8	B73	Zm00001eb126000	3	26506966	26512060	Row_06	26511971	26511979	7	8	895	5095	+	BonnMu-8-D-0200	D-0200	15	other	26509322	2649 bp downstream of A from ATG	putative close downstream enhancer	BonnMu0364341
Museq_8	B73	Zm00001eb126000	3	26506966	26512060	Col_03	26511971	26511979	6	4	895	5095	+	BonnMu-8-D-0200	D-0200	10	other	26509322	2649 bp downstream of A from ATG	putative close downstream enhancer	BonnMu0364341
Museq_8	B73	Zm00001eb126000	3	26506966	26512060	Row_17	26511996	26512004	6	7	895	5095	+	BonnMu-8-D-0477	D-0477	13	Mu8|MuDR	26509322	2674 bp downstream of A from ATG	putative close downstream enhancer	BonnMu0364342
Museq_8	B73	Zm00001eb126000	3	26506966	26512060	Col_16	26511996	26512004	6	2	895	5095	+	BonnMu-8-D-0477	D-0477	8	other	26509322	2674 bp downstream of A from ATG	putative close downstream enhancer	BonnMu0364342
Museq_DK105_EP1_1	DK105	Zm00001eb126000	3	26506966	26512060	Row_13	26511255	26511263	13	20	895	5095	+	BonnMu-9-G-0301	G-0301	33	other	26509322	1933 bp downstream of A from ATG	putative close downstream enhancer	BonnMu0364330
Museq_DK105_EP1_1	DK105	Zm00001eb126000	3	26506966	26512060	Col_13	26511255	26511263	36	33	895	5095	+	BonnMu-9-G-0301	G-0301	69	Mu1	26509322	1933 bp downstream of A from ATG	putative close downstream enhancer	BonnMu0364330
Museq_DK105_EP1_1	DK105	Zm00001eb126000	3	26506966	26512060	Row_02	26511310	26511318	4	6	895	5095	+	BonnMu-9-G-0032	G-0032	10	other	26509322	1988 bp downstream of A from ATG	putative close downstream enhancer	BonnMu0364331
Museq_DK105_EP1_1	DK105	Zm00001eb126000	3	26506966	26512060	Col_08	26511310	26511318	6	7	895	5095	+	BonnMu-9-G-0032	G-0032	13	other	26509322	1988 bp downstream of A from ATG	putative close downstream enhancer	BonnMu0364331
Museq_DK105_EP1_1	DK105	Zm00001eb126000	3	26506966	26512060	Row_03	26511580	26511588	3	4	895	5095	+	BonnMu-9-G-0070	G-0070	7	other	26509322	2258 bp downstream of A from ATG	putative close downstream enhancer	BonnMu0364332
Museq_DK105_EP1_1	DK105	Zm00001eb126000	3	26506966	26512060	Col_22	26511580	26511588	5	5	895	5095	+	BonnMu-9-G-0070	G-0070	10	other	26509322	2258 bp downstream of A from ATG	putative close downstream enhancer	BonnMu0364332
Museq_EP1_2	EP1	Zm00001eb126000	3	26506966	26512060	Row_05	26511914	26511922	10	8	895	5095	+	BonnMu-10-H-0216	H-0216	18	Mu8|MuDR	26509322	2592 bp downstream of A from ATG	putative close downstream enhancer	BonnMu0364339
Museq_EP1_2	EP1	Zm00001eb126000	3	26506966	26512060	Col_06	26511914	26511922	4	9	895	5095	+	BonnMu-10-H-0216	H-0216	13	Mu8|MuDR	26509322	2592 bp downstream of A from ATG	putative close downstream enhancer	BonnMu0364339
Museq_EP1_2	EP1	Zm00001eb126000	3	26506966	26512060	Row_02	26511968	26511976	3	6	895	5095	+	BonnMu-10-H-0143	H-0143	9	other	26509322	2646 bp downstream of A from ATG	putative close downstream enhancer	BonnMu0364340
Museq_EP1_2	EP1	Zm00001eb126000	3	26506966	26512060	Col_05	26511968	26511976	14	13	895	5095	+	BonnMu-10-H-0143	H-0143	27	other	26509322	2646 bp downstream of A from ATG	putative close downstream enhancer	BonnMu0364340
Museq_F7_1	F7	Zm00001eb126000	3	26506966	26512060	Row_13	26511247	26511255	6	16	895	5095	+	BonnMu-F7-1-F-0312	F-0312	22	Mu1	26509322	1925 bp downstream of A from ATG	putative close downstream enhancer	BonnMu0364329
Museq_F7_1	F7	Zm00001eb126000	3	26506966	26512060	Col_24	26511247	26511255	19	19	895	5095	+	BonnMu-F7-1-F-0312	F-0312	38	other	26509322	1925 bp downstream of A from ATG	putative close downstream enhancer	BonnMu0364329
Museq_F7_1	F7	Zm00001eb126000	3	26506966	26512060	Row_18	26511310	26511318	36	33	895	5095	+	BonnMu-F7-1-F-0427	F-0427	69	Mu1	26509322	1988 bp downstream of A from ATG	putative close downstream enhancer	BonnMu0364331
Museq_F7_1	F7	Zm00001eb126000	3	26506966	26512060	Col_19	26511310	26511318	21	47	895	5095	+	BonnMu-F7-1-F-0427	F-0427	68	Mu1	26509322	1988 bp downstream of A from ATG	putative close downstream enhancer	BonnMu0364331
Museq_F7_1	F7	Zm00001eb126000	3	26506966	26512060	Row_10	26511680	26511688	4	4	895	5095	+	BonnMu-F7-1-F-0226	F-0226	8	other	26509322	2358 bp downstream of A from ATG	putative close downstream enhancer	BonnMu0364338
Museq_F7_1	F7	Zm00001eb126000	3	26506966	26512060	Col_10	26511680	26511688	3	3	895	5095	+	BonnMu-F7-1-F-0226	F-0226	6	Mu8|MuDR	26509322	2358 bp downstream of A from ATG	putative close downstream enhancer	BonnMu0364338
Museq_F7_2	F7	Zm00001eb126000	3	26506966	26512060	Row_06	26511170	26511178	5	2	895	5095	+	BonnMu-F7-2-F-0708	F-0708	7	other	26509322	1848 bp downstream of A from ATG	putative close downstream enhancer	BonnMu0364328
Museq_F7_2	F7	Zm00001eb126000	3	26506966	26512060	Col_12	26511170	26511178	7	11	895	5095	+	BonnMu-F7-2-F-0708	F-0708	18	Mu8|MuDR	26509322	1848 bp downstream of A from ATG	putative close downstream enhancer	BonnMu0364328
Museq_F7_2	F7	Zm00001eb126000	3	26506966	26512060	Row_16	26511590	26511598	46	46	895	5095	+	BonnMu-F7-2-F-0941	F-0941	92	other	26509322	2268 bp downstream of A from ATG	putative close downstream enhancer	BonnMu0364333
Museq_F7_2	F7	Zm00001eb126000	3	26506966	26512060	Col_05	26511590	26511598	75	60	895	5095	+	BonnMu-F7-2-F-0941	F-0941	135	Mu1	26509322	2268 bp downstream of A from ATG	putative close downstream enhancer	BonnMu0364333
Museq_F7_2	F7	Zm00001eb126000	3	26506966	26512060	Row_16	26511591	26511599	3	4	895	5095	+	BonnMu-F7-2-F-0941	F-0941	7	other	26509322	2269 bp downstream of A from ATG	putative close downstream enhancer	BonnMu0364334
Museq_F7_2	F7	Zm00001eb126000	3	26506966	26512060	Col_05	26511591	26511599	7	3	895	5095	+	BonnMu-F7-2-F-0941	F-0941	10	other	26509322	2269 bp downstream of A from ATG	putative close downstream enhancer	BonnMu0364334
Museq_F7_2	F7	Zm00001eb126000	3	26506966	26512060	Row_08	26511636	26511644	28	9	895	5095	+	BonnMu-F7-2-F-0762	F-0762	37	other	26509322	2314 bp downstream of A from ATG	putative close downstream enhancer	BonnMu0364336
Museq_F7_2	F7	Zm00001eb126000	3	26506966	26512060	Col_18	26511636	26511644	14	10	895	5095	+	BonnMu-F7-2-F-0762	F-0762	24	other	26509322	2314 bp downstream of A from ATG	putative close downstream enhancer	BonnMu0364336
Museq_F7_3	F7	Zm00001eb126000	3	26506966	26512060	Row_15	26511594	26511602	8	6	895	5095	+	BonnMu-F7-3-F-1508	F-1508	14	other	26509322	2272 bp downstream of A from ATG	putative close downstream enhancer	BonnMu0364335
Museq_F7_3	F7	Zm00001eb126000	3	26506966	26512060	Col_20	26511594	26511602	7	3	895	5095	+	BonnMu-F7-3-F-1508	F-1508	10	other	26509322	2272 bp downstream of A from ATG	putative close downstream enhancer	BonnMu0364335
Museq_F7_4	F7	Zm00001eb126030	3	26585433	26600794	Row_19	26589267	26589275	4	8	11162	15362	+	BonnMu-F7-4-F-2184	F-2184	12	other	26587533	1734 bp downstream of A from ATG	intron	BonnMu0364358
Museq_F7_4	F7	Zm00001eb126030	3	26585433	26600794	Col_24	26589267	26589275	13	17	11162	15362	+	BonnMu-F7-4-F-2184	F-2184	30	other	26587533	1734 bp downstream of A from ATG	intron	BonnMu0364358
Museq_EP1_2	EP1	Zm00001eb126060	3	26655066	26694688	Row_05	26693840	26693848	8	10	35423	39623	-	BonnMu-10-H-0221	H-0221	18	other	26692588	1252 bp upstream of A from ATG	promoterProx	BonnMu0364360
Museq_EP1_2	EP1	Zm00001eb126060	3	26655066	26694688	Col_11	26693840	26693848	10	5	35423	39623	-	BonnMu-10-H-0221	H-0221	15	other	26692588	1252 bp upstream of A from ATG	promoterProx	BonnMu0364360
Museq_F7_4	F7	Zm00001eb126060	3	26655066	26694688	Row_07	26662487	26662495	48	20	35423	39623	-	BonnMu-F7-4-F-1879	F-1879	68	Mu8|MuDR	26692588	30093 bp downstream of A from ATG	intron	BonnMu0364359
Museq_F7_4	F7	Zm00001eb126060	3	26655066	26694688	Col_07	26662487	26662495	30	13	35423	39623	-	BonnMu-F7-4-F-1879	F-1879	43	other	26692588	30093 bp downstream of A from ATG	intron	BonnMu0364359
Museq_1	B73	Zm00001eb126070	3	26857039	26884884	Row_15	26882681	26882689	8	3	23646	27846	-	BonnMu-1-A-0341	A-0341	11	other	26882395	286 bp upstream of A from ATG	five_prime_utr	BonnMu0076790
Museq_1	B73	Zm00001eb126070	3	26857039	26884884	Col_05	26882681	26882689	6	2	23646	27846	-	BonnMu-1-A-0341	A-0341	8	other	26882395	286 bp upstream of A from ATG	five_prime_utr	BonnMu0076790
Museq_2	B73	Zm00001eb126070	3	26857039	26884884	Row_03	26881914	26881922	24	5	23646	27846	-	BonnMu-2-A-0645	A-0645	29	Mu8|MuDR	26882395	473 bp downstream of A from ATG	intron	BonnMu0076792
Museq_2	B73	Zm00001eb126070	3	26857039	26884884	Col_21	26881914	26881922	7	5	23646	27846	-	BonnMu-2-A-0645	A-0645	12	other	26882395	473 bp downstream of A from ATG	intron	BonnMu0076792
Museq_2	B73	Zm00001eb126070	3	26857039	26884884	Row_01	26882487	26882495	33	19	23646	27846	-	BonnMu-2-A-0586	A-0586	52	other	26882395	92 bp upstream of A from ATG	five_prime_utr	BonnMu0076791
Museq_2	B73	Zm00001eb126070	3	26857039	26884884	Col_10	26882487	26882495	3	4	23646	27846	-	BonnMu-2-A-0586	A-0586	7	other	26882395	92 bp upstream of A from ATG	five_prime_utr	BonnMu0076791
Museq_2	B73	Zm00001eb126070	3	26857039	26884884	Row_09	26882647	26882655	3	4	23646	27846	-	BonnMu-2-A-0785	A-0785	7	other	26882395	252 bp upstream of A from ATG	five_prime_utr	BonnMu0076794
Museq_2	B73	Zm00001eb126070	3	26857039	26884884	Col_17	26882647	26882655	9	4	23646	27846	-	BonnMu-2-A-0785	A-0785	13	other	26882395	252 bp upstream of A from ATG	five_prime_utr	BonnMu0076794
Museq_2	B73	Zm00001eb126070	3	26857039	26884884	Row_08	26882648	26882656	3	4	23646	27846	-	BonnMu-2-A-0748	A-0748	7	other	26882395	253 bp upstream of A from ATG	five_prime_utr	BonnMu0076793
Museq_2	B73	Zm00001eb126070	3	26857039	26884884	Col_04	26882648	26882656	31	22	23646	27846	-	BonnMu-2-A-0748	A-0748	53	other	26882395	253 bp upstream of A from ATG	five_prime_utr	BonnMu0076793
Museq_4	B73	Zm00001eb126070	3	26857039	26884884	Row_04	26882655	26882663	16	24	23646	27846	-	BonnMu-4-A-1242	A-1242	40	other	26882395	260 bp upstream of A from ATG	five_prime_utr	BonnMu0076795
Museq_4	B73	Zm00001eb126070	3	26857039	26884884	Col_18	26882655	26882663	8	8	23646	27846	-	BonnMu-4-A-1242	A-1242	16	other	26882395	260 bp upstream of A from ATG	five_prime_utr	BonnMu0076795
Museq_4	B73	Zm00001eb126070	3	26857039	26884884	Row_10	26882659	26882667	7	2	23646	27846	-	BonnMu-4-A-1384	A-1384	9	other	26882395	264 bp upstream of A from ATG	five_prime_utr	BonnMu0076796
Museq_4	B73	Zm00001eb126070	3	26857039	26884884	Col_16	26882659	26882667	2	4	23646	27846	-	BonnMu-4-A-1384	A-1384	6	other	26882395	264 bp upstream of A from ATG	five_prime_utr	BonnMu0076796
Museq_5	B73	Zm00001eb126070	3	26857039	26884884	Row_01	26882414	26882422	17	11	23646	27846	-	BonnMu-5-B-0089	B-0089	28	other	26882395	19 bp upstream of A from ATG	five_prime_utr	BonnMu0076797
Museq_5	B73	Zm00001eb126070	3	26857039	26884884	Col_16	26882414	26882422	27	26	23646	27846	-	BonnMu-5-B-0089	B-0089	53	Mu8|MuDR	26882395	19 bp upstream of A from ATG	five_prime_utr	BonnMu0076797
Museq_5	B73	Zm00001eb126070	3	26857039	26884884	Row_16	26882677	26882685	7	2	23646	27846	-	BonnMu-5-B-0437	B-0437	9	other	26882395	282 bp upstream of A from ATG	five_prime_utr	BonnMu0076798
Museq_5	B73	Zm00001eb126070	3	26857039	26884884	Col_04	26882677	26882685	11	12	23646	27846	-	BonnMu-5-B-0437	B-0437	23	Mu1	26882395	282 bp upstream of A from ATG	five_prime_utr	BonnMu0076798
Museq_7	B73	Zm00001eb126070	3	26857039	26884884	Row_04	26882606	26882614	2	2	23646	27846	-	BonnMu-7-C-0396	C-0396	4	other	26882395	211 bp upstream of A from ATG	five_prime_utr	BonnMu0076799
Museq_7	B73	Zm00001eb126070	3	26857039	26884884	Col_20	26882606	26882614	5	6	23646	27846	-	BonnMu-7-C-0396	C-0396	11	other	26882395	211 bp upstream of A from ATG	five_prime_utr	BonnMu0076799
Museq_7	B73	Zm00001eb126070	3	26857039	26884884	Row_14	26882624	26882632	16	3	23646	27846	-	BonnMu-7-C-0626	C-0626	19	other	26882395	229 bp upstream of A from ATG	five_prime_utr	BonnMu0076800
Museq_7	B73	Zm00001eb126070	3	26857039	26884884	Col_10	26882624	26882632	7	3	23646	27846	-	BonnMu-7-C-0626	C-0626	10	Mu8|MuDR	26882395	229 bp upstream of A from ATG	five_prime_utr	BonnMu0076800
Museq_7	B73	Zm00001eb126070	3	26857039	26884884	Row_09	26882681	26882689	6	3	23646	27846	-	BonnMu-7-C-0509	C-0509	9	other	26882395	286 bp upstream of A from ATG	five_prime_utr	BonnMu0076790
Museq_7	B73	Zm00001eb126070	3	26857039	26884884	Col_13	26882681	26882689	7	8	23646	27846	-	BonnMu-7-C-0509	C-0509	15	other	26882395	286 bp upstream of A from ATG	five_prime_utr	BonnMu0076790
Museq_DK105_EP1_1	DK105	Zm00001eb126070	3	26857039	26884884	Row_13	26881835	26881843	24	12	23646	27846	-	BonnMu-9-G-0309	G-0309	36	Mu1	26882395	552 bp downstream of A from ATG	intron	BonnMu0364361
Museq_DK105_EP1_1	DK105	Zm00001eb126070	3	26857039	26884884	Col_21	26881835	26881843	5	2	23646	27846	-	BonnMu-9-G-0309	G-0309	7	other	26882395	552 bp downstream of A from ATG	intron	BonnMu0364361
Museq_DK105_EP1_1	DK105	Zm00001eb126070	3	26857039	26884884	Row_12	26882590	26882598	2	3	23646	27846	-	BonnMu-9-G-0277	G-0277	5	other	26882395	195 bp upstream of A from ATG	five_prime_utr	BonnMu0364363
Museq_DK105_EP1_1	DK105	Zm00001eb126070	3	26857039	26884884	Col_13	26882590	26882598	2	9	23646	27846	-	BonnMu-9-G-0277	G-0277	11	other	26882395	195 bp upstream of A from ATG	five_prime_utr	BonnMu0364363
Museq_DK105_EP1_1	DK105	Zm00001eb126070	3	26857039	26884884	Row_07	26882658	26882666	24	24	23646	27846	-	BonnMu-9-G-0154	G-0154	48	other	26882395	263 bp upstream of A from ATG	five_prime_utr	BonnMu0364371
Museq_DK105_EP1_1	DK105	Zm00001eb126070	3	26857039	26884884	Col_10	26882658	26882666	45	17	23646	27846	-	BonnMu-9-G-0154	G-0154	62	other	26882395	263 bp upstream of A from ATG	five_prime_utr	BonnMu0364371
Museq_EP1_2	EP1	Zm00001eb126070	3	26857039	26884884	Row_19	26882637	26882645	9	8	23646	27846	-	BonnMu-10-H-0558	H-0558	17	Mu1	26882395	242 bp upstream of A from ATG	five_prime_utr	BonnMu0364368
Museq_EP1_2	EP1	Zm00001eb126070	3	26857039	26884884	Col_12	26882637	26882645	5	4	23646	27846	-	BonnMu-10-H-0558	H-0558	9	other	26882395	242 bp upstream of A from ATG	five_prime_utr	BonnMu0364368
Museq_EP1_2	EP1	Zm00001eb126070	3	26857039	26884884	Row_01	26882644	26882652	38	38	23646	27846	-	BonnMu-10-H-0123	H-0123	76	other	26882395	249 bp upstream of A from ATG	five_prime_utr	BonnMu0364369
Museq_EP1_2	EP1	Zm00001eb126070	3	26857039	26884884	Col_09	26882644	26882652	6	8	23646	27846	-	BonnMu-10-H-0123	H-0123	14	other	26882395	249 bp upstream of A from ATG	five_prime_utr	BonnMu0364369
Museq_EP1_2	EP1	Zm00001eb126070	3	26857039	26884884	Row_21	26882651	26882659	5	2	23646	27846	-	BonnMu-10-H-0611	H-0611	7	other	26882395	256 bp upstream of A from ATG	five_prime_utr	BonnMu0364370
Museq_EP1_2	EP1	Zm00001eb126070	3	26857039	26884884	Col_17	26882651	26882659	2	2	23646	27846	-	BonnMu-10-H-0611	H-0611	4	other	26882395	256 bp upstream of A from ATG	five_prime_utr	BonnMu0364370
Museq_EP1_2	EP1	Zm00001eb126070	3	26857039	26884884	Row_11	26882677	26882685	12	5	23646	27846	-	BonnMu-10-H-0363	H-0363	17	other	26882395	282 bp upstream of A from ATG	five_prime_utr	BonnMu0076798
Museq_EP1_2	EP1	Zm00001eb126070	3	26857039	26884884	Col_09	26882677	26882685	26	12	23646	27846	-	BonnMu-10-H-0363	H-0363	38	Mu8|MuDR	26882395	282 bp upstream of A from ATG	five_prime_utr	BonnMu0076798
Museq_F7_1	F7	Zm00001eb126070	3	26857039	26884884	Row_06	26882592	26882600	13	3	23646	27846	-	BonnMu-F7-1-F-0144	F-0144	16	other	26882395	197 bp upstream of A from ATG	five_prime_utr	BonnMu0364364
Museq_F7_1	F7	Zm00001eb126070	3	26857039	26884884	Col_24	26882592	26882600	20	21	23646	27846	-	BonnMu-F7-1-F-0144	F-0144	41	Mu8|MuDR	26882395	197 bp upstream of A from ATG	five_prime_utr	BonnMu0364364
Museq_F7_1	F7	Zm00001eb126070	3	26857039	26884884	Row_12	26882624	26882632	6	4	23646	27846	-	BonnMu-F7-1-F-0266	F-0266	10	other	26882395	229 bp upstream of A from ATG	five_prime_utr	BonnMu0076800
Museq_F7_1	F7	Zm00001eb126070	3	26857039	26884884	Col_02	26882624	26882632	7	3	23646	27846	-	BonnMu-F7-1-F-0266	F-0266	10	other	26882395	229 bp upstream of A from ATG	five_prime_utr	BonnMu0076800
Museq_F7_1	F7	Zm00001eb126070	3	26857039	26884884	Row_24	26882679	26882687	6	3	23646	27846	-	BonnMu-F7-1-F-0574	F-0574	9	other	26882395	284 bp upstream of A from ATG	five_prime_utr	BonnMu0364372
Museq_F7_1	F7	Zm00001eb126070	3	26857039	26884884	Col_22	26882679	26882687	5	4	23646	27846	-	BonnMu-F7-1-F-0574	F-0574	9	Mu1	26882395	284 bp upstream of A from ATG	five_prime_utr	BonnMu0364372
Museq_F7_1	F7	Zm00001eb126070	3	26857039	26884884	Row_18	26882689	26882697	5	4	23646	27846	-	BonnMu-F7-1-F-0419	F-0419	9	other	26882395	294 bp upstream of A from ATG	five_prime_utr	BonnMu0364375
Museq_F7_1	F7	Zm00001eb126070	3	26857039	26884884	Col_11	26882689	26882697	7	12	23646	27846	-	BonnMu-F7-1-F-0419	F-0419	19	other	26882395	294 bp upstream of A from ATG	five_prime_utr	BonnMu0364375
Museq_F7_1	F7	Zm00001eb126070	3	26857039	26884884	Row_14	26882699	26882707	20	15	23646	27846	-	BonnMu-F7-1-F-0324	F-0324	35	Mu1	26882395	304 bp upstream of A from ATG	five_prime_utr	BonnMu0364376
Museq_F7_1	F7	Zm00001eb126070	3	26857039	26884884	Col_12	26882699	26882707	61	14	23646	27846	-	BonnMu-F7-1-F-0324	F-0324	75	other	26882395	304 bp upstream of A from ATG	five_prime_utr	BonnMu0364376
Museq_F7_2	F7	Zm00001eb126070	3	26857039	26884884	Row_17	26882590	26882598	29	47	23646	27846	-	BonnMu-F7-2-F-0976	F-0976	76	other	26882395	195 bp upstream of A from ATG	five_prime_utr	BonnMu0364363
Museq_F7_2	F7	Zm00001eb126070	3	26857039	26884884	Col_16	26882590	26882598	41	40	23646	27846	-	BonnMu-F7-2-F-0976	F-0976	81	other	26882395	195 bp upstream of A from ATG	five_prime_utr	BonnMu0364363
Museq_F7_2	F7	Zm00001eb126070	3	26857039	26884884	Row_15	26882680	26882688	8	19	23646	27846	-	BonnMu-F7-2-F-0926	F-0926	27	other	26882395	285 bp upstream of A from ATG	five_prime_utr	BonnMu0364373
Museq_F7_2	F7	Zm00001eb126070	3	26857039	26884884	Col_14	26882680	26882688	10	14	23646	27846	-	BonnMu-F7-2-F-0926	F-0926	24	other	26882395	285 bp upstream of A from ATG	five_prime_utr	BonnMu0364373
Museq_F7_2	F7	Zm00001eb126070	3	26857039	26884884	Row_05	26882681	26882689	9	10	23646	27846	-	BonnMu-F7-2-F-0687	F-0687	19	other	26882395	286 bp upstream of A from ATG	five_prime_utr	BonnMu0076790
Museq_F7_2	F7	Zm00001eb126070	3	26857039	26884884	Col_15	26882681	26882689	8	3	23646	27846	-	BonnMu-F7-2-F-0687	F-0687	11	other	26882395	286 bp upstream of A from ATG	five_prime_utr	BonnMu0076790
Museq_F7_3	F7	Zm00001eb126070	3	26857039	26884884	Row_15	26882628	26882636	11	3	23646	27846	-	BonnMu-F7-3-F-1501	F-1501	14	Mu8|MuDR	26882395	233 bp upstream of A from ATG	five_prime_utr	BonnMu0364367
Museq_F7_3	F7	Zm00001eb126070	3	26857039	26884884	Col_13	26882628	26882636	6	6	23646	27846	-	BonnMu-F7-3-F-1501	F-1501	12	other	26882395	233 bp upstream of A from ATG	five_prime_utr	BonnMu0364367
Museq_F7_3	F7	Zm00001eb126070	3	26857039	26884884	Row_22	26882659	26882667	3	6	23646	27846	-	BonnMu-F7-3-F-1667	F-1667	9	other	26882395	264 bp upstream of A from ATG	five_prime_utr	BonnMu0076796
Museq_F7_3	F7	Zm00001eb126070	3	26857039	26884884	Col_11	26882659	26882667	13	5	23646	27846	-	BonnMu-F7-3-F-1667	F-1667	18	Mu1	26882395	264 bp upstream of A from ATG	five_prime_utr	BonnMu0076796
Museq_F7_4	F7	Zm00001eb126070	3	26857039	26884884	Row_17	26881935	26881943	2	4	23646	27846	-	BonnMu-F7-4-F-2114	F-2114	6	other	26882395	452 bp downstream of A from ATG	exon	BonnMu0364362
Museq_F7_4	F7	Zm00001eb126070	3	26857039	26884884	Col_02	26881935	26881943	6	4	23646	27846	-	BonnMu-F7-4-F-2114	F-2114	10	other	26882395	452 bp downstream of A from ATG	exon	BonnMu0364362
Museq_F7_4	F7	Zm00001eb126070	3	26857039	26884884	Row_10	26882604	26882612	10	6	23646	27846	-	BonnMu-F7-4-F-1955	F-1955	16	Mu8|MuDR	26882395	209 bp upstream of A from ATG	five_prime_utr	BonnMu0364365
Museq_F7_4	F7	Zm00001eb126070	3	26857039	26884884	Col_11	26882604	26882612	12	16	23646	27846	-	BonnMu-F7-4-F-1955	F-1955	28	other	26882395	209 bp upstream of A from ATG	five_prime_utr	BonnMu0364365
Museq_F7_4	F7	Zm00001eb126070	3	26857039	26884884	Row_17	26882605	26882613	2	7	23646	27846	-	BonnMu-F7-4-F-2128	F-2128	9	other	26882395	210 bp upstream of A from ATG	five_prime_utr	BonnMu0364366
Museq_F7_4	F7	Zm00001eb126070	3	26857039	26884884	Col_16	26882605	26882613	9	8	23646	27846	-	BonnMu-F7-4-F-2128	F-2128	17	other	26882395	210 bp upstream of A from ATG	five_prime_utr	BonnMu0364366
Museq_F7_4	F7	Zm00001eb126070	3	26857039	26884884	Row_10	26882683	26882691	13	11	23646	27846	-	BonnMu-F7-4-F-1955	F-1955	24	other	26882395	288 bp upstream of A from ATG	five_prime_utr	BonnMu0364374
Museq_F7_4	F7	Zm00001eb126070	3	26857039	26884884	Col_11	26882683	26882691	34	13	23646	27846	-	BonnMu-F7-4-F-1955	F-1955	47	other	26882395	288 bp upstream of A from ATG	five_prime_utr	BonnMu0364374
Museq_2	B73	Zm00001eb126080	3	27468467	27476488	Row_07	27470643	27470651	9	6	3822	8022	+	BonnMu-2-A-0734	A-0734	15	other	27470705	54 bp upstream of A from ATG	five_prime_utr	BonnMu0076812
Museq_2	B73	Zm00001eb126080	3	27468467	27476488	Col_14	27470643	27470651	6	2	3822	8022	+	BonnMu-2-A-0734	A-0734	8	Mu8|MuDR	27470705	54 bp upstream of A from ATG	five_prime_utr	BonnMu0076812
Museq_4	B73	Zm00001eb126080	3	27468467	27476488	Row_16	27470626	27470634	15	18	3822	8022	+	BonnMu-4-A-1534	A-1534	33	other	27470705	71 bp upstream of A from ATG	five_prime_utr	BonnMu0076814
Museq_4	B73	Zm00001eb126080	3	27468467	27476488	Col_22	27470626	27470634	25	7	3822	8022	+	BonnMu-4-A-1534	A-1534	32	other	27470705	71 bp upstream of A from ATG	five_prime_utr	BonnMu0076814
Museq_4	B73	Zm00001eb126080	3	27468467	27476488	Row_09	27470709	27470717	2	3	3822	8022	+	BonnMu-4-A-1362	A-1362	5	other	27470705	4 bp downstream of A from ATG	exon	BonnMu0076813
Museq_4	B73	Zm00001eb126080	3	27468467	27476488	Col_18	27470709	27470717	3	7	3822	8022	+	BonnMu-4-A-1362	A-1362	10	Mu1	27470705	4 bp downstream of A from ATG	exon	BonnMu0076813
Museq_5	B73	Zm00001eb126080	3	27468467	27476488	Row_07	27470912	27470920	2	2	3822	8022	+	BonnMu-5-B-0236	B-0236	4	other	27470705	207 bp downstream of A from ATG	intron	BonnMu0076815
Museq_5	B73	Zm00001eb126080	3	27468467	27476488	Col_19	27470912	27470920	4	8	3822	8022	+	BonnMu-5-B-0236	B-0236	12	other	27470705	207 bp downstream of A from ATG	intron	BonnMu0076815
Museq_6	B73	Zm00001eb126080	3	27468467	27476488	Row_05	27470597	27470605	20	12	3822	8022	+	BonnMu-6-B-0768	B-0768	32	Mu1	27470705	100 bp upstream of A from ATG	five_prime_utr	BonnMu0076816
Museq_6	B73	Zm00001eb126080	3	27468467	27476488	Col_22	27470597	27470605	39	34	3822	8022	+	BonnMu-6-B-0768	B-0768	73	other	27470705	100 bp upstream of A from ATG	five_prime_utr	BonnMu0076816
Museq_6	B73	Zm00001eb126080	3	27468467	27476488	Row_08	27470626	27470634	8	2	3822	8022	+	BonnMu-6-B-0833	B-0833	10	other	27470705	71 bp upstream of A from ATG	five_prime_utr	BonnMu0076814
Museq_6	B73	Zm00001eb126080	3	27468467	27476488	Col_15	27470626	27470634	9	4	3822	8022	+	BonnMu-6-B-0833	B-0833	13	other	27470705	71 bp upstream of A from ATG	five_prime_utr	BonnMu0076814
Museq_7	B73	Zm00001eb126080	3	27468467	27476488	Row_03	27473795	27473803	6	15	3822	8022	+	BonnMu-7-C-0372	C-0372	21	other	27470705	3090 bp downstream of A from ATG	exon	BonnMu0076817
Museq_7	B73	Zm00001eb126080	3	27468467	27476488	Col_20	27473795	27473803	3	2	3822	8022	+	BonnMu-7-C-0372	C-0372	5	Mu8|MuDR	27470705	3090 bp downstream of A from ATG	exon	BonnMu0076817
Museq_8	B73	Zm00001eb126080	3	27468467	27476488	Row_17	27470823	27470831	13	12	3822	8022	+	BonnMu-8-D-0479	D-0479	25	other	27470705	118 bp downstream of A from ATG	exon	BonnMu0364381
Museq_8	B73	Zm00001eb126080	3	27468467	27476488	Col_18	27470823	27470831	11	7	3822	8022	+	BonnMu-8-D-0479	D-0479	18	other	27470705	118 bp downstream of A from ATG	exon	BonnMu0364381
Museq_DK105_EP1_1	DK105	Zm00001eb126080	3	27468467	27476488	Row_06	27471130	27471138	6	12	3822	8022	+	BonnMu-9-G-0132	G-0132	18	Mu1	27470705	425 bp downstream of A from ATG	intron	BonnMu0364383
Museq_DK105_EP1_1	DK105	Zm00001eb126080	3	27468467	27476488	Col_12	27471130	27471138	7	23	3822	8022	+	BonnMu-9-G-0132	G-0132	30	other	27470705	425 bp downstream of A from ATG	intron	BonnMu0364383
Museq_EP1_2	EP1	Zm00001eb126080	3	27468467	27476488	Row_03	27470626	27470634	29	8	3822	8022	+	BonnMu-10-H-0165	H-0165	37	other	27470705	71 bp upstream of A from ATG	five_prime_utr	BonnMu0076814
Museq_EP1_2	EP1	Zm00001eb126080	3	27468467	27476488	Col_03	27470626	27470634	8	3	3822	8022	+	BonnMu-10-H-0165	H-0165	11	other	27470705	71 bp upstream of A from ATG	five_prime_utr	BonnMu0076814
Museq_EP1_2	EP1	Zm00001eb126080	3	27468467	27476488	Row_12	27470735	27470743	5	12	3822	8022	+	BonnMu-10-H-0397	H-0397	17	Mu8|MuDR	27470705	30 bp downstream of A from ATG	exon	BonnMu0364380
Museq_EP1_2	EP1	Zm00001eb126080	3	27468467	27476488	Col_19	27470735	27470743	14	11	3822	8022	+	BonnMu-10-H-0397	H-0397	25	Mu8|MuDR	27470705	30 bp downstream of A from ATG	exon	BonnMu0364380
Museq_F7_1	F7	Zm00001eb126080	3	27468467	27476488	Row_06	27470616	27470624	4	6	3822	8022	+	BonnMu-F7-1-F-0132	F-0132	10	other	27470705	81 bp upstream of A from ATG	five_prime_utr	BonnMu0364377
Museq_F7_1	F7	Zm00001eb126080	3	27468467	27476488	Col_12	27470616	27470624	2	2	3822	8022	+	BonnMu-F7-1-F-0132	F-0132	4	other	27470705	81 bp upstream of A from ATG	five_prime_utr	BonnMu0364377
Museq_F7_3	F7	Zm00001eb126080	3	27468467	27476488	Row_02	27470681	27470689	11	3	3822	8022	+	BonnMu-F7-3-F-1181	F-1181	14	other	27470705	16 bp upstream of A from ATG	five_prime_utr	BonnMu0364379
Museq_F7_3	F7	Zm00001eb126080	3	27468467	27476488	Col_05	27470681	27470689	7	9	3822	8022	+	BonnMu-F7-3-F-1181	F-1181	16	Mu1	27470705	16 bp upstream of A from ATG	five_prime_utr	BonnMu0364379
Museq_F7_4	F7	Zm00001eb126080	3	27468467	27476488	Row_05	27470616	27470624	18	2	3822	8022	+	BonnMu-F7-4-F-1835	F-1835	20	other	27470705	81 bp upstream of A from ATG	five_prime_utr	BonnMu0364377
Museq_F7_4	F7	Zm00001eb126080	3	27468467	27476488	Col_11	27470616	27470624	9	7	3822	8022	+	BonnMu-F7-4-F-1835	F-1835	16	other	27470705	81 bp upstream of A from ATG	five_prime_utr	BonnMu0364377
Museq_F7_4	F7	Zm00001eb126080	3	27468467	27476488	Row_13	27470654	27470662	12	6	3822	8022	+	BonnMu-F7-4-F-2026	F-2026	18	other	27470705	43 bp upstream of A from ATG	five_prime_utr	BonnMu0364378
Museq_F7_4	F7	Zm00001eb126080	3	27468467	27476488	Col_10	27470654	27470662	28	12	3822	8022	+	BonnMu-F7-4-F-2026	F-2026	40	Mu1	27470705	43 bp upstream of A from ATG	five_prime_utr	BonnMu0364378
Museq_F7_4	F7	Zm00001eb126080	3	27468467	27476488	Row_03	27470997	27471005	2	8	3822	8022	+	BonnMu-F7-4-F-1797	F-1797	10	Mu8|MuDR	27470705	292 bp downstream of A from ATG	intron	BonnMu0364382
Museq_F7_4	F7	Zm00001eb126080	3	27468467	27476488	Col_21	27470997	27471005	8	17	3822	8022	+	BonnMu-F7-4-F-1797	F-1797	25	other	27470705	292 bp downstream of A from ATG	intron	BonnMu0364382
Museq_8	B73	Zm00001eb126120	3	27539783	27544750	Row_02	27543388	27543396	5	2	768	4968	+	BonnMu-8-D-0121	D-0121	7	other	27541883	1505 bp downstream of A from ATG	putative close downstream enhancer	BonnMu0364384
Museq_8	B73	Zm00001eb126120	3	27539783	27544750	Col_20	27543388	27543396	2	2	768	4968	+	BonnMu-8-D-0121	D-0121	4	other	27541883	1505 bp downstream of A from ATG	putative close downstream enhancer	BonnMu0364384
Museq_EP1_2	EP1	Zm00001eb126130	3	27616666	27623298	Row_05	27619725	27619733	16	19	2433	6633	-	BonnMu-10-H-0216	H-0216	35	Mu1	27621069	1336 bp downstream of A from ATG	exon	BonnMu0364385
Museq_EP1_2	EP1	Zm00001eb126130	3	27616666	27623298	Col_06	27619725	27619733	22	13	2433	6633	-	BonnMu-10-H-0216	H-0216	35	other	27621069	1336 bp downstream of A from ATG	exon	BonnMu0364385
Museq_EP1_2	EP1	Zm00001eb126130	3	27616666	27623298	Row_01	27620477	27620485	13	8	2433	6633	-	BonnMu-10-H-0132	H-0132	21	other	27621069	584 bp downstream of A from ATG	exon	BonnMu0364388
Museq_EP1_2	EP1	Zm00001eb126130	3	27616666	27623298	Col_18	27620477	27620485	3	3	2433	6633	-	BonnMu-10-H-0132	H-0132	6	other	27621069	584 bp downstream of A from ATG	exon	BonnMu0364388
Museq_F7_1	F7	Zm00001eb126130	3	27616666	27623298	Row_08	27619748	27619756	6	2	2433	6633	-	BonnMu-F7-1-F-0173	F-0173	8	other	27621069	1313 bp downstream of A from ATG	exon	BonnMu0364386
Museq_F7_1	F7	Zm00001eb126130	3	27616666	27623298	Col_05	27619748	27619756	9	5	2433	6633	-	BonnMu-F7-1-F-0173	F-0173	14	other	27621069	1313 bp downstream of A from ATG	exon	BonnMu0364386
Museq_F7_4	F7	Zm00001eb126130	3	27616666	27623298	Row_16	27619930	27619938	10	8	2433	6633	-	BonnMu-F7-4-F-2100	F-2100	18	other	27621069	1131 bp downstream of A from ATG	intron	BonnMu0364387
Museq_F7_4	F7	Zm00001eb126130	3	27616666	27623298	Col_12	27619930	27619938	18	12	2433	6633	-	BonnMu-F7-4-F-2100	F-2100	30	other	27621069	1131 bp downstream of A from ATG	intron	BonnMu0364387
Museq_1	B73	Zm00001eb126140	3	27676258	27688114	Row_19	27684543	27684551	8	2	7657	11857	-	BonnMu-1-A-0438	A-0438	10	Mu8|MuDR	27685628	1077 bp downstream of A from ATG	exon	BonnMu0076825
Museq_1	B73	Zm00001eb126140	3	27676258	27688114	Col_06	27684543	27684551	9	2	7657	11857	-	BonnMu-1-A-0438	A-0438	11	Mu8|MuDR	27685628	1077 bp downstream of A from ATG	exon	BonnMu0076825
Museq_1	B73	Zm00001eb126140	3	27676258	27688114	Row_14	27685168	27685176	6	5	7657	11857	-	BonnMu-1-A-0329	A-0329	11	other	27685628	452 bp downstream of A from ATG	exon	BonnMu0076824
Museq_1	B73	Zm00001eb126140	3	27676258	27688114	Col_17	27685168	27685176	7	2	7657	11857	-	BonnMu-1-A-0329	A-0329	9	other	27685628	452 bp downstream of A from ATG	exon	BonnMu0076824
Museq_1	B73	Zm00001eb126140	3	27676258	27688114	Row_07	27686036	27686044	8	8	7657	11857	-	BonnMu-1-A-0164	A-0164	16	other	27685628	408 bp upstream of A from ATG	promoterCore	BonnMu0364430
Museq_1	B73	Zm00001eb126140	3	27676258	27688114	Col_20	27686036	27686044	7	3	7657	11857	-	BonnMu-1-A-0164	A-0164	10	other	27685628	408 bp upstream of A from ATG	promoterCore	BonnMu0364430
Museq_2	B73	Zm00001eb126140	3	27676258	27688114	Row_15	27682554	27682562	38	61	7657	11857	-	BonnMu-2-A-0918	A-0918	99	Mu1	27685628	3066 bp downstream of A from ATG	intron	BonnMu0076829
Museq_2	B73	Zm00001eb126140	3	27676258	27688114	Col_06	27682554	27682562	36	38	7657	11857	-	BonnMu-2-A-0918	A-0918	74	other	27685628	3066 bp downstream of A from ATG	intron	BonnMu0076829
Museq_2	B73	Zm00001eb126140	3	27676258	27688114	Row_07	27684783	27684791	19	52	7657	11857	-	BonnMu-2-A-0722	A-0722	71	Mu8|MuDR	27685628	837 bp downstream of A from ATG	exon	BonnMu0076826
Museq_2	B73	Zm00001eb126140	3	27676258	27688114	Col_02	27684783	27684791	25	55	7657	11857	-	BonnMu-2-A-0722	A-0722	80	Mu1	27685628	837 bp downstream of A from ATG	exon	BonnMu0076826
Museq_2	B73	Zm00001eb126140	3	27676258	27688114	Row_15	27685004	27685012	14	5	7657	11857	-	BonnMu-2-A-0914	A-0914	19	other	27685628	616 bp downstream of A from ATG	exon	BonnMu0076828
Museq_2	B73	Zm00001eb126140	3	27676258	27688114	Col_02	27685004	27685012	8	8	7657	11857	-	BonnMu-2-A-0914	A-0914	16	other	27685628	616 bp downstream of A from ATG	exon	BonnMu0076828
Museq_2	B73	Zm00001eb126140	3	27676258	27688114	Row_13	27685068	27685076	4	13	7657	11857	-	BonnMu-2-A-0866	A-0866	17	other	27685628	552 bp downstream of A from ATG	intron	BonnMu0076827
Museq_2	B73	Zm00001eb126140	3	27676258	27688114	Col_02	27685068	27685076	9	7	7657	11857	-	BonnMu-2-A-0866	A-0866	16	other	27685628	552 bp downstream of A from ATG	intron	BonnMu0076827
Museq_2	B73	Zm00001eb126140	3	27676258	27688114	Row_20	27685883	27685891	39	58	7657	11857	-	BonnMu-2-A-1054	A-1054	97	Mu1	27685628	255 bp upstream of A from ATG	five_prime_utr	BonnMu0076830
Museq_2	B73	Zm00001eb126140	3	27676258	27688114	Col_22	27685883	27685891	11	34	7657	11857	-	BonnMu-2-A-1054	A-1054	45	other	27685628	255 bp upstream of A from ATG	five_prime_utr	BonnMu0076830
Museq_4	B73	Zm00001eb126140	3	27676258	27688114	Row_05	27686020	27686028	5	5	7657	11857	-	BonnMu-4-A-1272	A-1272	10	other	27685628	392 bp upstream of A from ATG	promoterCore	BonnMu0364427
Museq_4	B73	Zm00001eb126140	3	27676258	27688114	Col_24	27686020	27686028	14	7	7657	11857	-	BonnMu-4-A-1272	A-1272	21	other	27685628	392 bp upstream of A from ATG	promoterCore	BonnMu0364427
Museq_5	B73	Zm00001eb126140	3	27676258	27688114	Row_10	27684795	27684803	4	12	7657	11857	-	BonnMu-5-B-0312	B-0312	16	other	27685628	825 bp downstream of A from ATG	intron	BonnMu0076831
Museq_5	B73	Zm00001eb126140	3	27676258	27688114	Col_23	27684795	27684803	4	2	7657	11857	-	BonnMu-5-B-0312	B-0312	6	other	27685628	825 bp downstream of A from ATG	intron	BonnMu0076831
Museq_5	B73	Zm00001eb126140	3	27676258	27688114	Row_22	27684873	27684881	8	11	7657	11857	-	BonnMu-5-B-0599	B-0599	19	Mu1	27685628	747 bp downstream of A from ATG	intron	BonnMu0076833
Museq_5	B73	Zm00001eb126140	3	27676258	27688114	Col_22	27684873	27684881	7	2	7657	11857	-	BonnMu-5-B-0599	B-0599	9	other	27685628	747 bp downstream of A from ATG	intron	BonnMu0076833
Museq_5	B73	Zm00001eb126140	3	27676258	27688114	Row_22	27685926	27685934	4	2	7657	11857	-	BonnMu-5-B-0584	B-0584	6	other	27685628	298 bp upstream of A from ATG	five_prime_utr	BonnMu0076832
Museq_5	B73	Zm00001eb126140	3	27676258	27688114	Col_07	27685926	27685934	11	2	7657	11857	-	BonnMu-5-B-0584	B-0584	13	other	27685628	298 bp upstream of A from ATG	five_prime_utr	BonnMu0076832
Museq_6	B73	Zm00001eb126140	3	27676258	27688114	Row_02	27682334	27682342	22	37	7657	11857	-	BonnMu-6-B-0689	B-0689	59	Mu8|MuDR	27685628	3286 bp downstream of A from ATG	intron	BonnMu0076836
Museq_6	B73	Zm00001eb126140	3	27676258	27688114	Col_15	27682334	27682342	55	73	7657	11857	-	BonnMu-6-B-0689	B-0689	128	Mu1	27685628	3286 bp downstream of A from ATG	intron	BonnMu0076836
Museq_6	B73	Zm00001eb126140	3	27676258	27688114	Row_05	27684171	27684179	5	8	7657	11857	-	BonnMu-6-B-0770	B-0770	13	other	27685628	1449 bp downstream of A from ATG	exon	BonnMu0076841
Museq_6	B73	Zm00001eb126140	3	27676258	27688114	Col_24	27684171	27684179	11	4	7657	11857	-	BonnMu-6-B-0770	B-0770	15	other	27685628	1449 bp downstream of A from ATG	exon	BonnMu0076841
Museq_6	B73	Zm00001eb126140	3	27676258	27688114	Row_03	27684243	27684251	37	43	7657	11857	-	BonnMu-6-B-0705	B-0705	80	Mu1	27685628	1377 bp downstream of A from ATG	exon	BonnMu0076838
Museq_6	B73	Zm00001eb126140	3	27676258	27688114	Col_07	27684243	27684251	29	31	7657	11857	-	BonnMu-6-B-0705	B-0705	60	Mu8|MuDR	27685628	1377 bp downstream of A from ATG	exon	BonnMu0076838
Museq_6	B73	Zm00001eb126140	3	27676258	27688114	Row_01	27684546	27684554	4	4	7657	11857	-	BonnMu-6-B-0674	B-0674	8	other	27685628	1074 bp downstream of A from ATG	exon	BonnMu0076834
Museq_6	B73	Zm00001eb126140	3	27676258	27688114	Col_24	27684546	27684554	3	16	7657	11857	-	BonnMu-6-B-0674	B-0674	19	other	27685628	1074 bp downstream of A from ATG	exon	BonnMu0076834
Museq_6	B73	Zm00001eb126140	3	27676258	27688114	Row_21	27684812	27684820	9	7	7657	11857	-	BonnMu-6-C-0222	C-0222	16	other	27685628	808 bp downstream of A from ATG	intron	BonnMu0076845
Museq_6	B73	Zm00001eb126140	3	27676258	27688114	Col_14	27684812	27684820	8	10	7657	11857	-	BonnMu-6-C-0222	C-0222	18	Mu8|MuDR	27685628	808 bp downstream of A from ATG	intron	BonnMu0076845
Museq_6	B73	Zm00001eb126140	3	27676258	27688114	Row_17	27684922	27684930	21	25	7657	11857	-	BonnMu-6-C-0135	C-0135	46	Mu8|MuDR	27685628	698 bp downstream of A from ATG	exon	BonnMu0076844
Museq_6	B73	Zm00001eb126140	3	27676258	27688114	Col_23	27684922	27684930	31	21	7657	11857	-	BonnMu-6-C-0135	C-0135	52	Mu8|MuDR	27685628	698 bp downstream of A from ATG	exon	BonnMu0076844
Museq_6	B73	Zm00001eb126140	3	27676258	27688114	Row_09	27685009	27685017	9	8	7657	11857	-	BonnMu-6-B-0845	B-0845	17	other	27685628	611 bp downstream of A from ATG	exon	BonnMu0076842
Museq_6	B73	Zm00001eb126140	3	27676258	27688114	Col_03	27685009	27685017	4	2	7657	11857	-	BonnMu-6-B-0845	B-0845	6	other	27685628	611 bp downstream of A from ATG	exon	BonnMu0076842
Museq_6	B73	Zm00001eb126140	3	27676258	27688114	Row_05	27685038	27685046	46	26	7657	11857	-	BonnMu-6-B-0755	B-0755	72	other	27685628	582 bp downstream of A from ATG	intron	BonnMu0076840
Museq_6	B73	Zm00001eb126140	3	27676258	27688114	Col_09	27685038	27685046	24	6	7657	11857	-	BonnMu-6-B-0755	B-0755	30	Mu8|MuDR	27685628	582 bp downstream of A from ATG	intron	BonnMu0076840
Museq_6	B73	Zm00001eb126140	3	27676258	27688114	Row_02	27685107	27685115	14	10	7657	11857	-	BonnMu-6-B-0680	B-0680	24	other	27685628	513 bp downstream of A from ATG	intron	BonnMu0076835
Museq_6	B73	Zm00001eb126140	3	27676258	27688114	Col_06	27685107	27685115	6	2	7657	11857	-	BonnMu-6-B-0680	B-0680	8	other	27685628	513 bp downstream of A from ATG	intron	BonnMu0076835
Museq_6	B73	Zm00001eb126140	3	27676258	27688114	Row_05	27685440	27685448	2	2	7657	11857	-	BonnMu-6-B-0748	B-0748	4	other	27685628	180 bp downstream of A from ATG	intron	BonnMu0076839
Museq_6	B73	Zm00001eb126140	3	27676258	27688114	Col_02	27685440	27685448	9	14	7657	11857	-	BonnMu-6-B-0748	B-0748	23	Mu1	27685628	180 bp downstream of A from ATG	intron	BonnMu0076839
Museq_6	B73	Zm00001eb126140	3	27676258	27688114	Row_11	27685885	27685893	4	3	7657	11857	-	BonnMu-6-B-0907	B-0907	7	Mu1	27685628	257 bp upstream of A from ATG	five_prime_utr	BonnMu0076843
Museq_6	B73	Zm00001eb126140	3	27676258	27688114	Col_17	27685885	27685893	3	5	7657	11857	-	BonnMu-6-B-0907	B-0907	8	Mu1	27685628	257 bp upstream of A from ATG	five_prime_utr	BonnMu0076843
Museq_6	B73	Zm00001eb126140	3	27676258	27688114	Row_02	27685969	27685977	22	6	7657	11857	-	BonnMu-6-B-0689	B-0689	28	Mu8|MuDR	27685628	341 bp upstream of A from ATG	five_prime_utr	BonnMu0076837
Museq_6	B73	Zm00001eb126140	3	27676258	27688114	Col_15	27685969	27685977	76	19	7657	11857	-	BonnMu-6-B-0689	B-0689	95	other	27685628	341 bp upstream of A from ATG	five_prime_utr	BonnMu0076837
Museq_6	B73	Zm00001eb126140	3	27676258	27688114	Row_06	27686014	27686022	3	6	7657	11857	-	BonnMu-6-B-0774	B-0774	9	other	27685628	386 bp upstream of A from ATG	promoterCore	BonnMu0364426
Museq_6	B73	Zm00001eb126140	3	27676258	27688114	Col_04	27686014	27686022	2	6	7657	11857	-	BonnMu-6-B-0774	B-0774	8	other	27685628	386 bp upstream of A from ATG	promoterCore	BonnMu0364426
Museq_6	B73	Zm00001eb126140	3	27676258	27688114	Row_01	27686086	27686094	23	16	7657	11857	-	BonnMu-6-B-0673	B-0673	39	other	27685628	458 bp upstream of A from ATG	promoterCore	BonnMu0364434
Museq_6	B73	Zm00001eb126140	3	27676258	27688114	Col_23	27686086	27686094	7	6	7657	11857	-	BonnMu-6-B-0673	B-0673	13	other	27685628	458 bp upstream of A from ATG	promoterCore	BonnMu0364434
Museq_7	B73	Zm00001eb126140	3	27676258	27688114	Row_13	27684795	27684803	3	2	7657	11857	-	BonnMu-7-C-0614	C-0614	5	Mu8|MuDR	27685628	825 bp downstream of A from ATG	intron	BonnMu0076831
Museq_7	B73	Zm00001eb126140	3	27676258	27688114	Col_22	27684795	27684803	6	3	7657	11857	-	BonnMu-7-C-0614	C-0614	9	Mu8|MuDR	27685628	825 bp downstream of A from ATG	intron	BonnMu0076831
Museq_7	B73	Zm00001eb126140	3	27676258	27688114	Row_01	27685102	27685110	24	6	7657	11857	-	BonnMu-7-C-0312	C-0312	30	Mu1	27685628	518 bp downstream of A from ATG	intron	BonnMu0076846
Museq_7	B73	Zm00001eb126140	3	27676258	27688114	Col_08	27685102	27685110	25	3	7657	11857	-	BonnMu-7-C-0312	C-0312	28	other	27685628	518 bp downstream of A from ATG	intron	BonnMu0076846
Museq_7	B73	Zm00001eb126140	3	27676258	27688114	Row_03	27685904	27685912	5	5	7657	11857	-	BonnMu-7-C-0376	C-0376	10	other	27685628	276 bp upstream of A from ATG	five_prime_utr	BonnMu0076847
Museq_7	B73	Zm00001eb126140	3	27676258	27688114	Col_24	27685904	27685912	12	4	7657	11857	-	BonnMu-7-C-0376	C-0376	16	Mu1	27685628	276 bp upstream of A from ATG	five_prime_utr	BonnMu0076847
Museq_7	B73	Zm00001eb126140	3	27676258	27688114	Row_06	27685934	27685942	3	4	7657	11857	-	BonnMu-7-C-0428	C-0428	7	other	27685628	306 bp upstream of A from ATG	five_prime_utr	BonnMu0076848
Museq_7	B73	Zm00001eb126140	3	27676258	27688114	Col_04	27685934	27685942	7	2	7657	11857	-	BonnMu-7-C-0428	C-0428	9	other	27685628	306 bp upstream of A from ATG	five_prime_utr	BonnMu0076848
Museq_7	B73	Zm00001eb126140	3	27676258	27688114	Row_14	27686096	27686104	11	28	7657	11857	-	BonnMu-7-C-0624	C-0624	39	Mu8|MuDR	27685628	468 bp upstream of A from ATG	promoterCore	BonnMu0364435
Museq_7	B73	Zm00001eb126140	3	27676258	27688114	Col_08	27686096	27686104	6	8	7657	11857	-	BonnMu-7-C-0624	C-0624	14	Mu8|MuDR	27685628	468 bp upstream of A from ATG	promoterCore	BonnMu0364435
Museq_7	B73	Zm00001eb126140	3	27676258	27688114	Row_01	27686219	27686227	10	3	7657	11857	-	BonnMu-7-C-0319	C-0319	13	Mu1	27685628	591 bp upstream of A from ATG	promoterProx	BonnMu0364439
Museq_7	B73	Zm00001eb126140	3	27676258	27688114	Col_15	27686219	27686227	5	4	7657	11857	-	BonnMu-7-C-0319	C-0319	9	other	27685628	591 bp upstream of A from ATG	promoterProx	BonnMu0364439
Museq_8	B73	Zm00001eb126140	3	27676258	27688114	Row_10	27681788	27681796	6	4	7657	11857	-	BonnMu-8-D-0305	D-0305	10	other	27685628	3832 bp downstream of A from ATG	exon	BonnMu0364389
Museq_8	B73	Zm00001eb126140	3	27676258	27688114	Col_12	27681788	27681796	8	3	7657	11857	-	BonnMu-8-D-0305	D-0305	11	other	27685628	3832 bp downstream of A from ATG	exon	BonnMu0364389
Museq_8	B73	Zm00001eb126140	3	27676258	27688114	Row_03	27684282	27684290	5	10	7657	11857	-	BonnMu-8-D-0139	D-0139	15	other	27685628	1338 bp downstream of A from ATG	exon	BonnMu0364395
Museq_8	B73	Zm00001eb126140	3	27676258	27688114	Col_14	27684282	27684290	5	18	7657	11857	-	BonnMu-8-D-0139	D-0139	23	Mu1	27685628	1338 bp downstream of A from ATG	exon	BonnMu0364395
Museq_8	B73	Zm00001eb126140	3	27676258	27688114	Row_11	27684788	27684796	9	4	7657	11857	-	BonnMu-8-D-0335	D-0335	13	other	27685628	832 bp downstream of A from ATG	exon	BonnMu0364400
Museq_8	B73	Zm00001eb126140	3	27676258	27688114	Col_18	27684788	27684796	14	4	7657	11857	-	BonnMu-8-D-0335	D-0335	18	Mu8|MuDR	27685628	832 bp downstream of A from ATG	exon	BonnMu0364400
Museq_8	B73	Zm00001eb126140	3	27676258	27688114	Row_24	27684921	27684929	3	41	7657	11857	-	BonnMu-8-D-0637	D-0637	44	other	27685628	699 bp downstream of A from ATG	exon	BonnMu0364408
Museq_8	B73	Zm00001eb126140	3	27676258	27688114	Col_08	27684921	27684929	5	31	7657	11857	-	BonnMu-8-D-0637	D-0637	36	Mu8|MuDR	27685628	699 bp downstream of A from ATG	exon	BonnMu0364408
Museq_8	B73	Zm00001eb126140	3	27676258	27688114	Row_22	27685002	27685010	5	2	7657	11857	-	BonnMu-8-D-0582	D-0582	7	other	27685628	618 bp downstream of A from ATG	exon	BonnMu0364410
Museq_8	B73	Zm00001eb126140	3	27676258	27688114	Col_01	27685002	27685010	7	3	7657	11857	-	BonnMu-8-D-0582	D-0582	10	other	27685628	618 bp downstream of A from ATG	exon	BonnMu0364410
Museq_8	B73	Zm00001eb126140	3	27676258	27688114	Row_03	27685437	27685445	9	3	7657	11857	-	BonnMu-8-D-0135	D-0135	12	other	27685628	183 bp downstream of A from ATG	intron	BonnMu0364412
Museq_8	B73	Zm00001eb126140	3	27676258	27688114	Col_10	27685437	27685445	13	12	7657	11857	-	BonnMu-8-D-0135	D-0135	25	Mu8|MuDR	27685628	183 bp downstream of A from ATG	intron	BonnMu0364412
Museq_8	B73	Zm00001eb126140	3	27676258	27688114	Row_07	27685879	27685887	2	3	7657	11857	-	BonnMu-8-D-0224	D-0224	5	Mu8|MuDR	27685628	251 bp upstream of A from ATG	five_prime_utr	BonnMu0364416
Museq_8	B73	Zm00001eb126140	3	27676258	27688114	Col_03	27685879	27685887	2	6	7657	11857	-	BonnMu-8-D-0224	D-0224	8	other	27685628	251 bp upstream of A from ATG	five_prime_utr	BonnMu0364416
Museq_8	B73	Zm00001eb126140	3	27676258	27688114	Row_14	27685923	27685931	10	2	7657	11857	-	BonnMu-8-D-0391	D-0391	12	other	27685628	295 bp upstream of A from ATG	five_prime_utr	BonnMu0364419
Museq_8	B73	Zm00001eb126140	3	27676258	27688114	Col_02	27685923	27685931	2	2	7657	11857	-	BonnMu-8-D-0391	D-0391	4	other	27685628	295 bp upstream of A from ATG	five_prime_utr	BonnMu0364419
Museq_8	B73	Zm00001eb126140	3	27676258	27688114	Row_22	27685949	27685957	45	33	7657	11857	-	BonnMu-8-D-0582	D-0582	78	Mu1	27685628	321 bp upstream of A from ATG	five_prime_utr	BonnMu0364420
Museq_8	B73	Zm00001eb126140	3	27676258	27688114	Col_01	27685949	27685957	49	34	7657	11857	-	BonnMu-8-D-0582	D-0582	83	Mu1	27685628	321 bp upstream of A from ATG	five_prime_utr	BonnMu0364420
Museq_8	B73	Zm00001eb126140	3	27676258	27688114	Row_03	27686272	27686280	25	10	7657	11857	-	BonnMu-8-D-0135	D-0135	35	Mu8|MuDR	27685628	644 bp upstream of A from ATG	promoterProx	BonnMu0364440
Museq_8	B73	Zm00001eb126140	3	27676258	27688114	Col_10	27686272	27686280	12	6	7657	11857	-	BonnMu-8-D-0135	D-0135	18	Mu8|MuDR	27685628	644 bp upstream of A from ATG	promoterProx	BonnMu0364440
Museq_DK105_EP1_1	DK105	Zm00001eb126140	3	27676258	27688114	Row_20	27685809	27685817	23	14	7657	11857	-	BonnMu-9-G-0460	G-0460	37	Mu1	27685628	181 bp upstream of A from ATG	five_prime_utr	BonnMu0364413
Museq_DK105_EP1_1	DK105	Zm00001eb126140	3	27676258	27688114	Col_04	27685809	27685817	8	9	7657	11857	-	BonnMu-9-G-0460	G-0460	17	other	27685628	181 bp upstream of A from ATG	five_prime_utr	BonnMu0364413
Museq_DK105_EP1_1	DK105	Zm00001eb126140	3	27676258	27688114	Row_10	27686036	27686044	7	2	7657	11857	-	BonnMu-9-G-0220	G-0220	9	other	27685628	408 bp upstream of A from ATG	promoterCore	BonnMu0364430
Museq_DK105_EP1_1	DK105	Zm00001eb126140	3	27676258	27688114	Col_04	27686036	27686044	2	3	7657	11857	-	BonnMu-9-G-0220	G-0220	5	other	27685628	408 bp upstream of A from ATG	promoterCore	BonnMu0364430
Museq_DK105_EP1_1	DK105	Zm00001eb126140	3	27676258	27688114	Row_10	27686069	27686077	2	6	7657	11857	-	BonnMu-9-G-0234	G-0234	8	other	27685628	441 bp upstream of A from ATG	promoterCore	BonnMu0364433
Museq_DK105_EP1_1	DK105	Zm00001eb126140	3	27676258	27688114	Col_18	27686069	27686077	6	5	7657	11857	-	BonnMu-9-G-0234	G-0234	11	Mu1	27685628	441 bp upstream of A from ATG	promoterCore	BonnMu0364433
Museq_DK105_EP1_1	EP1	Zm00001eb126140	3	27676258	27688114	Row_21	27686144	27686152	50	17	7657	11857	-	BonnMu-9-H-0029	H-0029	67	Mu1	27685628	516 bp upstream of A from ATG	promoterProx	BonnMu0364437
Museq_DK105_EP1_1	EP1	Zm00001eb126140	3	27676258	27688114	Col_11	27686144	27686152	47	22	7657	11857	-	BonnMu-9-H-0029	H-0029	69	other	27685628	516 bp upstream of A from ATG	promoterProx	BonnMu0364437
Museq_DK105_EP1_1	DK105	Zm00001eb126140	3	27676258	27688114	Row_06	27686204	27686212	26	37	7657	11857	-	BonnMu-9-G-0140	G-0140	63	Mu1	27685628	576 bp upstream of A from ATG	promoterProx	BonnMu0364438
Museq_DK105_EP1_1	DK105	Zm00001eb126140	3	27676258	27688114	Col_20	27686204	27686212	24	33	7657	11857	-	BonnMu-9-G-0140	G-0140	57	Mu8|MuDR	27685628	576 bp upstream of A from ATG	promoterProx	BonnMu0364438
Museq_EP1_2	EP1	Zm00001eb126140	3	27676258	27688114	Row_17	27683413	27683421	10	2	7657	11857	-	BonnMu-10-H-0506	H-0506	12	other	27685628	2207 bp downstream of A from ATG	intron	BonnMu0364390
Museq_EP1_2	EP1	Zm00001eb126140	3	27676258	27688114	Col_08	27683413	27683421	23	13	7657	11857	-	BonnMu-10-H-0506	H-0506	36	other	27685628	2207 bp downstream of A from ATG	intron	BonnMu0364390
Museq_EP1_2	EP1	Zm00001eb126140	3	27676258	27688114	Row_10	27684542	27684550	14	7	7657	11857	-	BonnMu-10-H-0332	H-0332	21	other	27685628	1078 bp downstream of A from ATG	exon	BonnMu0364396
Museq_EP1_2	EP1	Zm00001eb126140	3	27676258	27688114	Col_02	27684542	27684550	11	4	7657	11857	-	BonnMu-10-H-0332	H-0332	15	other	27685628	1078 bp downstream of A from ATG	exon	BonnMu0364396
Museq_EP1_2	EP1	Zm00001eb126140	3	27676258	27688114	Row_21	27684836	27684844	2	2	7657	11857	-	BonnMu-10-H-0609	H-0609	4	other	27685628	784 bp downstream of A from ATG	intron	BonnMu0364404
Museq_EP1_2	EP1	Zm00001eb126140	3	27676258	27688114	Col_15	27684836	27684844	3	2	7657	11857	-	BonnMu-10-H-0609	H-0609	5	other	27685628	784 bp downstream of A from ATG	intron	BonnMu0364404
Museq_EP1_2	EP1	Zm00001eb126140	3	27676258	27688114	Row_19	27685887	27685895	2	2	7657	11857	-	BonnMu-10-H-0558	H-0558	4	other	27685628	259 bp upstream of A from ATG	five_prime_utr	BonnMu0364417
Museq_EP1_2	EP1	Zm00001eb126140	3	27676258	27688114	Col_12	27685887	27685895	3	6	7657	11857	-	BonnMu-10-H-0558	H-0558	9	other	27685628	259 bp upstream of A from ATG	five_prime_utr	BonnMu0364417
Museq_EP1_2	EP1	Zm00001eb126140	3	27676258	27688114	Row_24	27685995	27686003	2	64	7657	11857	-	BonnMu-10-H-0685	H-0685	66	Mu1	27685628	367 bp upstream of A from ATG	five_prime_utr	BonnMu0364423
Museq_EP1_2	EP1	Zm00001eb126140	3	27676258	27688114	Col_19	27685995	27686003	2	8	7657	11857	-	BonnMu-10-H-0685	H-0685	10	other	27685628	367 bp upstream of A from ATG	five_prime_utr	BonnMu0364423
Museq_EP1_2	EP1	Zm00001eb126140	3	27676258	27688114	Row_20	27686036	27686044	2	2	7657	11857	-	BonnMu-10-H-0576	H-0576	4	other	27685628	408 bp upstream of A from ATG	promoterCore	BonnMu0364430
Museq_EP1_2	EP1	Zm00001eb126140	3	27676258	27688114	Col_06	27686036	27686044	5	2	7657	11857	-	BonnMu-10-H-0576	H-0576	7	other	27685628	408 bp upstream of A from ATG	promoterCore	BonnMu0364430
Museq_EP1_2	EP1	Zm00001eb126140	3	27676258	27688114	Row_23	27686107	27686115	6	8	7657	11857	-	BonnMu-10-H-0651	H-0651	14	other	27685628	479 bp upstream of A from ATG	promoterCore	BonnMu0364436
Museq_EP1_2	EP1	Zm00001eb126140	3	27676258	27688114	Col_09	27686107	27686115	13	8	7657	11857	-	BonnMu-10-H-0651	H-0651	21	other	27685628	479 bp upstream of A from ATG	promoterCore	BonnMu0364436
Museq_F7_1	F7	Zm00001eb126140	3	27676258	27688114	Row_13	27683536	27683544	6	3	7657	11857	-	BonnMu-F7-1-F-0299	F-0299	9	other	27685628	2084 bp downstream of A from ATG	exon	BonnMu0364392
Museq_F7_1	F7	Zm00001eb126140	3	27676258	27688114	Col_11	27683536	27683544	4	3	7657	11857	-	BonnMu-F7-1-F-0299	F-0299	7	other	27685628	2084 bp downstream of A from ATG	exon	BonnMu0364392
Museq_F7_1	F7	Zm00001eb126140	3	27676258	27688114	Row_16	27685879	27685887	6	7	7657	11857	-	BonnMu-F7-1-F-0382	F-0382	13	other	27685628	251 bp upstream of A from ATG	five_prime_utr	BonnMu0364416
Museq_F7_1	F7	Zm00001eb126140	3	27676258	27688114	Col_22	27685879	27685887	4	7	7657	11857	-	BonnMu-F7-1-F-0382	F-0382	11	other	27685628	251 bp upstream of A from ATG	five_prime_utr	BonnMu0364416
Museq_F7_1	F7	Zm00001eb126140	3	27676258	27688114	Row_10	27685885	27685893	5	2	7657	11857	-	BonnMu-F7-1-F-0230	F-0230	7	Mu8|MuDR	27685628	257 bp upstream of A from ATG	five_prime_utr	BonnMu0076843
Museq_F7_1	F7	Zm00001eb126140	3	27676258	27688114	Col_14	27685885	27685893	4	6	7657	11857	-	BonnMu-F7-1-F-0230	F-0230	10	other	27685628	257 bp upstream of A from ATG	five_prime_utr	BonnMu0076843
Museq_F7_1	F7	Zm00001eb126140	3	27676258	27688114	Row_24	27685960	27685968	3	4	7657	11857	-	BonnMu-F7-1-F-0568	F-0568	7	Mu8|MuDR	27685628	332 bp upstream of A from ATG	five_prime_utr	BonnMu0364421
Museq_F7_1	F7	Zm00001eb126140	3	27676258	27688114	Col_16	27685960	27685968	2	3	7657	11857	-	BonnMu-F7-1-F-0568	F-0568	5	other	27685628	332 bp upstream of A from ATG	five_prime_utr	BonnMu0364421
Museq_F7_1	F7	Zm00001eb126140	3	27676258	27688114	Row_10	27685997	27686005	4	2	7657	11857	-	BonnMu-F7-1-F-0233	F-0233	6	other	27685628	369 bp upstream of A from ATG	five_prime_utr	BonnMu0364424
Museq_F7_1	F7	Zm00001eb126140	3	27676258	27688114	Col_17	27685997	27686005	15	3	7657	11857	-	BonnMu-F7-1-F-0233	F-0233	18	other	27685628	369 bp upstream of A from ATG	five_prime_utr	BonnMu0364424
Museq_F7_1	F7	Zm00001eb126140	3	27676258	27688114	Row_10	27686001	27686009	19	6	7657	11857	-	BonnMu-F7-1-F-0239	F-0239	25	Mu8|MuDR	27685628	373 bp upstream of A from ATG	five_prime_utr	BonnMu0364425
Museq_F7_1	F7	Zm00001eb126140	3	27676258	27688114	Col_23	27686001	27686009	23	6	7657	11857	-	BonnMu-F7-1-F-0239	F-0239	29	Mu8|MuDR	27685628	373 bp upstream of A from ATG	five_prime_utr	BonnMu0364425
Museq_F7_2	F7	Zm00001eb126140	3	27676258	27688114	Row_17	27684578	27684586	11	12	7657	11857	-	BonnMu-F7-2-F-0961	F-0961	23	other	27685628	1042 bp downstream of A from ATG	exon	BonnMu0364397
Museq_F7_2	F7	Zm00001eb126140	3	27676258	27688114	Col_01	27684578	27684586	17	9	7657	11857	-	BonnMu-F7-2-F-0961	F-0961	26	Mu1	27685628	1042 bp downstream of A from ATG	exon	BonnMu0364397
Museq_F7_2	F7	Zm00001eb126140	3	27676258	27688114	Row_23	27685009	27685017	12	10	7657	11857	-	BonnMu-F7-2-F-1107	F-1107	22	Mu8|MuDR	27685628	611 bp downstream of A from ATG	exon	BonnMu0076842
Museq_F7_2	F7	Zm00001eb126140	3	27676258	27688114	Col_03	27685009	27685017	19	8	7657	11857	-	BonnMu-F7-2-F-1107	F-1107	27	other	27685628	611 bp downstream of A from ATG	exon	BonnMu0076842
Museq_F7_2	F7	Zm00001eb126140	3	27676258	27688114	Row_19	27685436	27685444	3	5	7657	11857	-	BonnMu-F7-2-F-1026	F-1026	8	other	27685628	184 bp downstream of A from ATG	intron	BonnMu0364411
Museq_F7_2	F7	Zm00001eb126140	3	27676258	27688114	Col_18	27685436	27685444	3	3	7657	11857	-	BonnMu-F7-2-F-1026	F-1026	6	other	27685628	184 bp downstream of A from ATG	intron	BonnMu0364411
Museq_F7_2	F7	Zm00001eb126140	3	27676258	27688114	Row_01	27685825	27685833	13	5	7657	11857	-	BonnMu-F7-2-F-0586	F-0586	18	Mu1	27685628	197 bp upstream of A from ATG	five_prime_utr	BonnMu0364414
Museq_F7_2	F7	Zm00001eb126140	3	27676258	27688114	Col_10	27685825	27685833	8	24	7657	11857	-	BonnMu-F7-2-F-0586	F-0586	32	other	27685628	197 bp upstream of A from ATG	five_prime_utr	BonnMu0364414
Museq_F7_2	F7	Zm00001eb126140	3	27676258	27688114	Row_10	27685883	27685891	4	4	7657	11857	-	BonnMu-F7-2-F-0805	F-0805	8	other	27685628	255 bp upstream of A from ATG	five_prime_utr	BonnMu0076830
Museq_F7_2	F7	Zm00001eb126140	3	27676258	27688114	Col_13	27685883	27685891	6	6	7657	11857	-	BonnMu-F7-2-F-0805	F-0805	12	other	27685628	255 bp upstream of A from ATG	five_prime_utr	BonnMu0076830
Museq_F7_2	F7	Zm00001eb126140	3	27676258	27688114	Row_19	27685976	27685984	12	4	7657	11857	-	BonnMu-F7-2-F-1015	F-1015	16	Mu8|MuDR	27685628	348 bp upstream of A from ATG	five_prime_utr	BonnMu0364422
Museq_F7_2	F7	Zm00001eb126140	3	27676258	27688114	Col_07	27685976	27685984	11	5	7657	11857	-	BonnMu-F7-2-F-1015	F-1015	16	Mu1	27685628	348 bp upstream of A from ATG	five_prime_utr	BonnMu0364422
Museq_F7_3	F7	Zm00001eb126140	3	27676258	27688114	Row_16	27683467	27683475	11	12	7657	11857	-	BonnMu-F7-3-F-1522	F-1522	23	other	27685628	2153 bp downstream of A from ATG	intron	BonnMu0364391
Museq_F7_3	F7	Zm00001eb126140	3	27676258	27688114	Col_10	27683467	27683475	5	8	7657	11857	-	BonnMu-F7-3-F-1522	F-1522	13	other	27685628	2153 bp downstream of A from ATG	intron	BonnMu0364391
Museq_F7_3	F7	Zm00001eb126140	3	27676258	27688114	Row_18	27684793	27684801	35	7	7657	11857	-	BonnMu-F7-3-F-1570	F-1570	42	other	27685628	827 bp downstream of A from ATG	intron	BonnMu0364401
Museq_F7_3	F7	Zm00001eb126140	3	27676258	27688114	Col_10	27684793	27684801	112	27	7657	11857	-	BonnMu-F7-3-F-1570	F-1570	139	Mu8|MuDR	27685628	827 bp downstream of A from ATG	intron	BonnMu0364401
Museq_F7_3	F7	Zm00001eb126140	3	27676258	27688114	Row_04	27684877	27684885	33	7	7657	11857	-	BonnMu-F7-3-F-1234	F-1234	40	Mu8|MuDR	27685628	743 bp downstream of A from ATG	intron	BonnMu0364406
Museq_F7_3	F7	Zm00001eb126140	3	27676258	27688114	Col_10	27684877	27684885	2	3	7657	11857	-	BonnMu-F7-3-F-1234	F-1234	5	other	27685628	743 bp downstream of A from ATG	intron	BonnMu0364406
Museq_F7_3	F7	Zm00001eb126140	3	27676258	27688114	Row_04	27684880	27684888	2	10	7657	11857	-	BonnMu-F7-3-F-1232	F-1232	12	Mu8|MuDR	27685628	740 bp downstream of A from ATG	intron	BonnMu0364407
Museq_F7_3	F7	Zm00001eb126140	3	27676258	27688114	Col_08	27684880	27684888	2	17	7657	11857	-	BonnMu-F7-3-F-1232	F-1232	19	Mu8|MuDR	27685628	740 bp downstream of A from ATG	intron	BonnMu0364407
Museq_F7_3	F7	Zm00001eb126140	3	27676258	27688114	Row_15	27684922	27684930	8	2	7657	11857	-	BonnMu-F7-3-F-1502	F-1502	10	other	27685628	698 bp downstream of A from ATG	exon	BonnMu0076844
Museq_F7_3	F7	Zm00001eb126140	3	27676258	27688114	Col_14	27684922	27684930	19	5	7657	11857	-	BonnMu-F7-3-F-1502	F-1502	24	other	27685628	698 bp downstream of A from ATG	exon	BonnMu0076844
Museq_F7_3	F7	Zm00001eb126140	3	27676258	27688114	Row_04	27685891	27685899	25	19	7657	11857	-	BonnMu-F7-3-F-1242	F-1242	44	Mu8|MuDR	27685628	263 bp upstream of A from ATG	five_prime_utr	BonnMu0364418
Museq_F7_3	F7	Zm00001eb126140	3	27676258	27688114	Col_18	27685891	27685899	17	6	7657	11857	-	BonnMu-F7-3-F-1242	F-1242	23	other	27685628	263 bp upstream of A from ATG	five_prime_utr	BonnMu0364418
Museq_F7_3	F7	Zm00001eb126140	3	27676258	27688114	Row_14	27686036	27686044	15	4	7657	11857	-	BonnMu-F7-3-F-1484	F-1484	19	other	27685628	408 bp upstream of A from ATG	promoterCore	BonnMu0364430
Museq_F7_3	F7	Zm00001eb126140	3	27676258	27688114	Col_20	27686036	27686044	5	5	7657	11857	-	BonnMu-F7-3-F-1484	F-1484	10	Mu1	27685628	408 bp upstream of A from ATG	promoterCore	BonnMu0364430
Museq_F7_3	F7	Zm00001eb126140	3	27676258	27688114	Row_18	27686065	27686073	22	8	7657	11857	-	BonnMu-F7-3-F-1568	F-1568	30	other	27685628	437 bp upstream of A from ATG	promoterCore	BonnMu0364431
Museq_F7_3	F7	Zm00001eb126140	3	27676258	27688114	Col_08	27686065	27686073	32	5	7657	11857	-	BonnMu-F7-3-F-1568	F-1568	37	other	27685628	437 bp upstream of A from ATG	promoterCore	BonnMu0364431
Museq_F7_3	F7	Zm00001eb126140	3	27676258	27688114	Row_19	27686382	27686390	4	12	7657	11857	-	BonnMu-F7-3-F-1587	F-1587	16	other	27685628	754 bp upstream of A from ATG	promoterProx	BonnMu0364441
Museq_F7_3	F7	Zm00001eb126140	3	27676258	27688114	Col_03	27686382	27686390	2	11	7657	11857	-	BonnMu-F7-3-F-1587	F-1587	13	other	27685628	754 bp upstream of A from ATG	promoterProx	BonnMu0364441
Museq_F7_4	F7	Zm00001eb126140	3	27676258	27688114	Row_11	27683985	27683993	7	8	7657	11857	-	BonnMu-F7-4-F-1975	F-1975	15	Mu1	27685628	1635 bp downstream of A from ATG	exon	BonnMu0364393
Museq_F7_4	F7	Zm00001eb126140	3	27676258	27688114	Col_07	27683985	27683993	16	16	7657	11857	-	BonnMu-F7-4-F-1975	F-1975	32	other	27685628	1635 bp downstream of A from ATG	exon	BonnMu0364393
Museq_F7_4	F7	Zm00001eb126140	3	27676258	27688114	Row_14	27683989	27683997	6	5	7657	11857	-	BonnMu-F7-4-F-2054	F-2054	11	other	27685628	1631 bp downstream of A from ATG	intron	BonnMu0364394
Museq_F7_4	F7	Zm00001eb126140	3	27676258	27688114	Col_14	27683989	27683997	7	13	7657	11857	-	BonnMu-F7-4-F-2054	F-2054	20	other	27685628	1631 bp downstream of A from ATG	intron	BonnMu0364394
Museq_F7_4	F7	Zm00001eb126140	3	27676258	27688114	Row_09	27684755	27684763	12	5	7657	11857	-	BonnMu-F7-4-F-1924	F-1924	17	Mu1	27685628	865 bp downstream of A from ATG	exon	BonnMu0364398
Museq_F7_4	F7	Zm00001eb126140	3	27676258	27688114	Col_04	27684755	27684763	12	12	7657	11857	-	BonnMu-F7-4-F-1924	F-1924	24	other	27685628	865 bp downstream of A from ATG	exon	BonnMu0364398
Museq_F7_4	F7	Zm00001eb126140	3	27676258	27688114	Row_08	27684762	27684770	8	15	7657	11857	-	BonnMu-F7-4-F-1899	F-1899	23	other	27685628	858 bp downstream of A from ATG	exon	BonnMu0364399
Museq_F7_4	F7	Zm00001eb126140	3	27676258	27688114	Col_03	27684762	27684770	4	10	7657	11857	-	BonnMu-F7-4-F-1899	F-1899	14	Mu1	27685628	858 bp downstream of A from ATG	exon	BonnMu0364399
Museq_F7_4	F7	Zm00001eb126140	3	27676258	27688114	Row_21	27684798	27684806	9	6	7657	11857	-	BonnMu-F7-4-F-2216	F-2216	15	Mu1	27685628	822 bp downstream of A from ATG	intron	BonnMu0364402
Museq_F7_4	F7	Zm00001eb126140	3	27676258	27688114	Col_08	27684798	27684806	21	12	7657	11857	-	BonnMu-F7-4-F-2216	F-2216	33	other	27685628	822 bp downstream of A from ATG	intron	BonnMu0364402
Museq_F7_4	F7	Zm00001eb126140	3	27676258	27688114	Row_06	27684835	27684843	4	10	7657	11857	-	BonnMu-F7-4-F-1868	F-1868	14	other	27685628	785 bp downstream of A from ATG	intron	BonnMu0364403
Museq_F7_4	F7	Zm00001eb126140	3	27676258	27688114	Col_20	27684835	27684843	7	5	7657	11857	-	BonnMu-F7-4-F-1868	F-1868	12	Mu8|MuDR	27685628	785 bp downstream of A from ATG	intron	BonnMu0364403
Museq_F7_4	F7	Zm00001eb126140	3	27676258	27688114	Row_19	27684842	27684850	6	22	7657	11857	-	BonnMu-F7-4-F-2166	F-2166	28	other	27685628	778 bp downstream of A from ATG	intron	BonnMu0364405
Museq_F7_4	F7	Zm00001eb126140	3	27676258	27688114	Col_06	27684842	27684850	7	8	7657	11857	-	BonnMu-F7-4-F-2166	F-2166	15	other	27685628	778 bp downstream of A from ATG	intron	BonnMu0364405
Museq_F7_4	F7	Zm00001eb126140	3	27676258	27688114	Row_11	27684937	27684945	16	4	7657	11857	-	BonnMu-F7-4-F-1973	F-1973	20	other	27685628	683 bp downstream of A from ATG	exon	BonnMu0364409
Museq_F7_4	F7	Zm00001eb126140	3	27676258	27688114	Col_05	27684937	27684945	7	6	7657	11857	-	BonnMu-F7-4-F-1973	F-1973	13	other	27685628	683 bp downstream of A from ATG	exon	BonnMu0364409
Museq_F7_4	F7	Zm00001eb126140	3	27676258	27688114	Row_04	27685874	27685882	9	13	7657	11857	-	BonnMu-F7-4-F-1806	F-1806	22	other	27685628	246 bp upstream of A from ATG	five_prime_utr	BonnMu0364415
Museq_F7_4	F7	Zm00001eb126140	3	27676258	27688114	Col_06	27685874	27685882	11	5	7657	11857	-	BonnMu-F7-4-F-1806	F-1806	16	other	27685628	246 bp upstream of A from ATG	five_prime_utr	BonnMu0364415
Museq_F7_4	F7	Zm00001eb126140	3	27676258	27688114	Row_20	27685891	27685899	45	27	7657	11857	-	BonnMu-F7-4-F-2207	F-2207	72	other	27685628	263 bp upstream of A from ATG	five_prime_utr	BonnMu0364418
Museq_F7_4	F7	Zm00001eb126140	3	27676258	27688114	Col_23	27685891	27685899	38	24	7657	11857	-	BonnMu-F7-4-F-2207	F-2207	62	other	27685628	263 bp upstream of A from ATG	five_prime_utr	BonnMu0364418
Museq_F7_4	F7	Zm00001eb126140	3	27676258	27688114	Row_20	27686032	27686040	6	9	7657	11857	-	BonnMu-F7-4-F-2187	F-2187	15	other	27685628	404 bp upstream of A from ATG	promoterCore	BonnMu0364428
Museq_F7_4	F7	Zm00001eb126140	3	27676258	27688114	Col_03	27686032	27686040	4	2	7657	11857	-	BonnMu-F7-4-F-2187	F-2187	6	other	27685628	404 bp upstream of A from ATG	promoterCore	BonnMu0364428
Museq_F7_4	F7	Zm00001eb126140	3	27676258	27688114	Row_20	27686035	27686043	6	6	7657	11857	-	BonnMu-F7-4-F-2190	F-2190	12	other	27685628	407 bp upstream of A from ATG	promoterCore	BonnMu0364429
Museq_F7_4	F7	Zm00001eb126140	3	27676258	27688114	Col_06	27686035	27686043	5	5	7657	11857	-	BonnMu-F7-4-F-2190	F-2190	10	other	27685628	407 bp upstream of A from ATG	promoterCore	BonnMu0364429
Museq_F7_4	F7	Zm00001eb126140	3	27676258	27688114	Row_07	27686036	27686044	26	11	7657	11857	-	BonnMu-F7-4-F-1874	F-1874	37	Mu8|MuDR	27685628	408 bp upstream of A from ATG	promoterCore	BonnMu0364430
Museq_F7_4	F7	Zm00001eb126140	3	27676258	27688114	Col_02	27686036	27686044	49	5	7657	11857	-	BonnMu-F7-4-F-1874	F-1874	54	Mu1	27685628	408 bp upstream of A from ATG	promoterCore	BonnMu0364430
Museq_F7_4	F7	Zm00001eb126140	3	27676258	27688114	Row_02	27686066	27686074	3	11	7657	11857	-	BonnMu-F7-4-F-1755	F-1755	14	other	27685628	438 bp upstream of A from ATG	promoterCore	BonnMu0364432
Museq_F7_4	F7	Zm00001eb126140	3	27676258	27688114	Col_03	27686066	27686074	4	10	7657	11857	-	BonnMu-F7-4-F-1755	F-1755	14	other	27685628	438 bp upstream of A from ATG	promoterCore	BonnMu0364432
Museq_1	B73	Zm00001eb126150	3	27866459	27891716	Row_18	27868563	27868571	4	3	21058	25258	+	BonnMu-1-A-0420	A-0420	7	other	27887119	18548 bp upstream of A from ATG	five_prime_utr	BonnMu0076872
Museq_1	B73	Zm00001eb126150	3	27866459	27891716	Col_12	27868563	27868571	5	7	21058	25258	+	BonnMu-1-A-0420	A-0420	12	Mu1	27887119	18548 bp upstream of A from ATG	five_prime_utr	BonnMu0076872
Museq_2	B73	Zm00001eb126150	3	27866459	27891716	Row_16	27882942	27882950	16	18	21058	25258	+	BonnMu-2-A-0953	A-0953	34	other	27887119	4169 bp upstream of A from ATG	intron	BonnMu0076873
Museq_2	B73	Zm00001eb126150	3	27866459	27891716	Col_17	27882942	27882950	20	26	21058	25258	+	BonnMu-2-A-0953	A-0953	46	Mu1	27887119	4169 bp upstream of A from ATG	intron	BonnMu0076873
Museq_5	B73	Zm00001eb126150	3	27866459	27891716	Row_24	27887654	27887662	3	10	21058	25258	+	BonnMu-5-B-0635	B-0635	13	other	27887119	535 bp downstream of A from ATG	exon	BonnMu0076874
Museq_5	B73	Zm00001eb126150	3	27866459	27891716	Col_10	27887654	27887662	14	16	21058	25258	+	BonnMu-5-B-0635	B-0635	30	other	27887119	535 bp downstream of A from ATG	exon	BonnMu0076874
Museq_EP1_2	EP1	Zm00001eb126150	3	27866459	27891716	Row_17	27886664	27886672	2	2	21058	25258	+	BonnMu-10-H-0510	H-0510	4	other	27887119	447 bp upstream of A from ATG	five_prime_utr	BonnMu0364442
Museq_EP1_2	EP1	Zm00001eb126150	3	27866459	27891716	Col_12	27886664	27886672	2	4	21058	25258	+	BonnMu-10-H-0510	H-0510	6	other	27887119	447 bp upstream of A from ATG	five_prime_utr	BonnMu0364442
Museq_2	B73	Zm00001eb126160	3	27912261	27917447	Row_22	27913432	27913440	15	15	987	5187	-	BonnMu-2-A-1084	A-1084	30	Mu8|MuDR	27915307	1867 bp downstream of A from ATG	putative close downstream enhancer	BonnMu0364443
Museq_2	B73	Zm00001eb126160	3	27912261	27917447	Col_04	27913432	27913440	12	3	987	5187	-	BonnMu-2-A-1084	A-1084	15	other	27915307	1867 bp downstream of A from ATG	putative close downstream enhancer	BonnMu0364443
Museq_2	B73	Zm00001eb126160	3	27912261	27917447	Row_13	27915421	27915429	36	19	987	5187	-	BonnMu-2-A-0878	A-0878	55	other	27915307	114 bp upstream of A from ATG	promoterCore	BonnMu0364444
Museq_2	B73	Zm00001eb126160	3	27912261	27917447	Col_14	27915421	27915429	35	20	987	5187	-	BonnMu-2-A-0878	A-0878	55	Mu1	27915307	114 bp upstream of A from ATG	promoterCore	BonnMu0364444
Museq_F7_4	F7	Zm00001eb126170	3	27920031	27924860	Row_05	27922440	27922448	6	6	630	4830	-	BonnMu-F7-4-F-1836	F-1836	12	other	27922692	244 bp downstream of A from ATG	exon	BonnMu0364445
Museq_F7_4	F7	Zm00001eb126170	3	27920031	27924860	Col_12	27922440	27922448	6	3	630	4830	-	BonnMu-F7-4-F-1836	F-1836	9	other	27922692	244 bp downstream of A from ATG	exon	BonnMu0364445
Museq_1	B73	Zm00001eb126230	3	28340205	28351833	Row_20	28342238	28342246	5	4	7429	11629	+	BonnMu-1-A-0463	A-0463	9	other	28342434	188 bp upstream of A from ATG	promoterCore	BonnMu0364448
Museq_1	B73	Zm00001eb126230	3	28340205	28351833	Col_07	28342238	28342246	4	3	7429	11629	+	BonnMu-1-A-0463	A-0463	7	other	28342434	188 bp upstream of A from ATG	promoterCore	BonnMu0364448
Museq_1	B73	Zm00001eb126230	3	28340205	28351833	Row_23	28342289	28342297	3	3	7429	11629	+	BonnMu-1-A-0544	A-0544	6	other	28342434	137 bp upstream of A from ATG	promoterCore	BonnMu0364454
Museq_1	B73	Zm00001eb126230	3	28340205	28351833	Col_16	28342289	28342297	4	8	7429	11629	+	BonnMu-1-A-0544	A-0544	12	Mu8|MuDR	28342434	137 bp upstream of A from ATG	promoterCore	BonnMu0364454
Museq_2	B73	Zm00001eb126230	3	28340205	28351833	Row_24	28342279	28342287	11	13	7429	11629	+	BonnMu-2-A-1147	A-1147	24	Mu1	28342434	147 bp upstream of A from ATG	promoterCore	BonnMu0364452
Museq_2	B73	Zm00001eb126230	3	28340205	28351833	Col_19	28342279	28342287	3	7	7429	11629	+	BonnMu-2-A-1147	A-1147	10	other	28342434	147 bp upstream of A from ATG	promoterCore	BonnMu0364452
Museq_2	B73	Zm00001eb126230	3	28340205	28351833	Row_06	28347660	28347668	3	2	7429	11629	+	BonnMu-2-A-0707	A-0707	5	other	28342434	5226 bp downstream of A from ATG	intron	BonnMu0076876
Museq_2	B73	Zm00001eb126230	3	28340205	28351833	Col_11	28347660	28347668	4	5	7429	11629	+	BonnMu-2-A-0707	A-0707	9	other	28342434	5226 bp downstream of A from ATG	intron	BonnMu0076876
Museq_5	B73	Zm00001eb126230	3	28340205	28351833	Row_03	28342243	28342251	26	4	7429	11629	+	BonnMu-5-B-0123	B-0123	30	Mu8|MuDR	28342434	183 bp upstream of A from ATG	promoterCore	BonnMu0364449
Museq_5	B73	Zm00001eb126230	3	28340205	28351833	Col_02	28342243	28342251	37	10	7429	11629	+	BonnMu-5-B-0123	B-0123	47	other	28342434	183 bp upstream of A from ATG	promoterCore	BonnMu0364449
Museq_5	B73	Zm00001eb126230	3	28340205	28351833	Row_22	28342379	28342387	12	3	7429	11629	+	BonnMu-5-B-0582	B-0582	15	other	28342434	47 bp upstream of A from ATG	five_prime_utr	BonnMu0076878
Museq_5	B73	Zm00001eb126230	3	28340205	28351833	Col_05	28342379	28342387	12	13	7429	11629	+	BonnMu-5-B-0582	B-0582	25	Mu8|MuDR	28342434	47 bp upstream of A from ATG	five_prime_utr	BonnMu0076878
Museq_5	B73	Zm00001eb126230	3	28340205	28351833	Row_07	28343574	28343582	7	4	7429	11629	+	BonnMu-5-B-0233	B-0233	11	Mu1	28342434	1140 bp downstream of A from ATG	intron	BonnMu0076877
Museq_5	B73	Zm00001eb126230	3	28340205	28351833	Col_16	28343574	28343582	13	4	7429	11629	+	BonnMu-5-B-0233	B-0233	17	Mu1	28342434	1140 bp downstream of A from ATG	intron	BonnMu0076877
Museq_6	B73	Zm00001eb126230	3	28340205	28351833	Row_04	28342279	28342287	2	4	7429	11629	+	BonnMu-6-B-0737	B-0737	6	other	28342434	147 bp upstream of A from ATG	promoterCore	BonnMu0364452
Museq_6	B73	Zm00001eb126230	3	28340205	28351833	Col_15	28342279	28342287	9	5	7429	11629	+	BonnMu-6-B-0737	B-0737	14	Mu8|MuDR	28342434	147 bp upstream of A from ATG	promoterCore	BonnMu0364452
Museq_8	B73	Zm00001eb126230	3	28340205	28351833	Row_12	28342238	28342246	4	9	7429	11629	+	BonnMu-8-D-0347	D-0347	13	other	28342434	188 bp upstream of A from ATG	promoterCore	BonnMu0364448
Museq_8	B73	Zm00001eb126230	3	28340205	28351833	Col_06	28342238	28342246	6	4	7429	11629	+	BonnMu-8-D-0347	D-0347	10	other	28342434	188 bp upstream of A from ATG	promoterCore	BonnMu0364448
Museq_8	B73	Zm00001eb126230	3	28340205	28351833	Row_03	28342279	28342287	8	5	7429	11629	+	BonnMu-8-D-0139	D-0139	13	other	28342434	147 bp upstream of A from ATG	promoterCore	BonnMu0364452
Museq_8	B73	Zm00001eb126230	3	28340205	28351833	Col_14	28342279	28342287	6	2	7429	11629	+	BonnMu-8-D-0139	D-0139	8	other	28342434	147 bp upstream of A from ATG	promoterCore	BonnMu0364452
Museq_8	B73	Zm00001eb126230	3	28340205	28351833	Row_02	28342410	28342418	2	2	7429	11629	+	BonnMu-8-D-0121	D-0121	4	other	28342434	16 bp upstream of A from ATG	five_prime_utr	BonnMu0364458
Museq_8	B73	Zm00001eb126230	3	28340205	28351833	Col_20	28342410	28342418	4	3	7429	11629	+	BonnMu-8-D-0121	D-0121	7	other	28342434	16 bp upstream of A from ATG	five_prime_utr	BonnMu0364458
Museq_DK105_EP1_1	DK105	Zm00001eb126230	3	28340205	28351833	Row_01	28342377	28342385	16	3	7429	11629	+	BonnMu-9-G-0007	G-0007	19	other	28342434	49 bp upstream of A from ATG	five_prime_utr	BonnMu0364457
Museq_DK105_EP1_1	DK105	Zm00001eb126230	3	28340205	28351833	Col_07	28342377	28342385	7	5	7429	11629	+	BonnMu-9-G-0007	G-0007	12	other	28342434	49 bp upstream of A from ATG	five_prime_utr	BonnMu0364457
Museq_DK105_EP1_1	DK105	Zm00001eb126230	3	28340205	28351833	Row_08	28342828	28342836	11	2	7429	11629	+	BonnMu-9-G-0178	G-0178	13	Mu1	28342434	394 bp downstream of A from ATG	intron	BonnMu0364459
Museq_DK105_EP1_1	DK105	Zm00001eb126230	3	28340205	28351833	Col_10	28342828	28342836	3	6	7429	11629	+	BonnMu-9-G-0178	G-0178	9	other	28342434	394 bp downstream of A from ATG	intron	BonnMu0364459
Museq_EP1_2	EP1	Zm00001eb126230	3	28340205	28351833	Row_21	28341919	28341927	6	31	7429	11629	+	BonnMu-10-H-0615	H-0615	37	other	28342434	507 bp upstream of A from ATG	promoterProx	BonnMu0364446
Museq_EP1_2	EP1	Zm00001eb126230	3	28340205	28351833	Col_21	28341919	28341927	8	37	7429	11629	+	BonnMu-10-H-0615	H-0615	45	other	28342434	507 bp upstream of A from ATG	promoterProx	BonnMu0364446
Museq_F7_1	F7	Zm00001eb126230	3	28340205	28351833	Row_06	28342273	28342281	6	7	7429	11629	+	BonnMu-F7-1-F-0121	F-0121	13	other	28342434	153 bp upstream of A from ATG	promoterCore	BonnMu0364450
Museq_F7_1	F7	Zm00001eb126230	3	28340205	28351833	Col_01	28342273	28342281	2	2	7429	11629	+	BonnMu-F7-1-F-0121	F-0121	4	other	28342434	153 bp upstream of A from ATG	promoterCore	BonnMu0364450
Museq_F7_1	F7	Zm00001eb126230	3	28340205	28351833	Row_18	28343768	28343776	6	3	7429	11629	+	BonnMu-F7-1-F-0417	F-0417	9	Mu1	28342434	1334 bp downstream of A from ATG	intron	BonnMu0364461
Museq_F7_1	F7	Zm00001eb126230	3	28340205	28351833	Col_09	28343768	28343776	3	7	7429	11629	+	BonnMu-F7-1-F-0417	F-0417	10	other	28342434	1334 bp downstream of A from ATG	intron	BonnMu0364461
Museq_F7_2	F7	Zm00001eb126230	3	28340205	28351833	Row_12	28342235	28342243	2	2	7429	11629	+	BonnMu-F7-2-F-0852	F-0852	4	other	28342434	191 bp upstream of A from ATG	promoterCore	BonnMu0364447
Museq_F7_2	F7	Zm00001eb126230	3	28340205	28351833	Col_12	28342235	28342243	3	3	7429	11629	+	BonnMu-F7-2-F-0852	F-0852	6	other	28342434	191 bp upstream of A from ATG	promoterCore	BonnMu0364447
Museq_F7_2	F7	Zm00001eb126230	3	28340205	28351833	Row_21	28342373	28342381	42	7	7429	11629	+	BonnMu-F7-2-F-1068	F-1068	49	other	28342434	53 bp upstream of A from ATG	five_prime_utr	BonnMu0364456
Museq_F7_2	F7	Zm00001eb126230	3	28340205	28351833	Col_12	28342373	28342381	15	7	7429	11629	+	BonnMu-F7-2-F-1068	F-1068	22	other	28342434	53 bp upstream of A from ATG	five_prime_utr	BonnMu0364456
Museq_F7_2	F7	Zm00001eb126230	3	28340205	28351833	Row_11	28343539	28343547	5	2	7429	11629	+	BonnMu-F7-2-F-0823	F-0823	7	other	28342434	1105 bp downstream of A from ATG	intron	BonnMu0364460
Museq_F7_2	F7	Zm00001eb126230	3	28340205	28351833	Col_07	28343539	28343547	4	3	7429	11629	+	BonnMu-F7-2-F-0823	F-0823	7	Mu1	28342434	1105 bp downstream of A from ATG	intron	BonnMu0364460
Museq_F7_2	F7	Zm00001eb126230	3	28340205	28351833	Row_21	28343864	28343872	2	2	7429	11629	+	BonnMu-F7-2-F-1078	F-1078	4	other	28342434	1430 bp downstream of A from ATG	intron	BonnMu0364462
Museq_F7_2	F7	Zm00001eb126230	3	28340205	28351833	Col_22	28343864	28343872	3	5	7429	11629	+	BonnMu-F7-2-F-1078	F-1078	8	Mu8|MuDR	28342434	1430 bp downstream of A from ATG	intron	BonnMu0364462
Museq_F7_3	F7	Zm00001eb126230	3	28340205	28351833	Row_16	28342274	28342282	16	9	7429	11629	+	BonnMu-F7-3-F-1532	F-1532	25	other	28342434	152 bp upstream of A from ATG	promoterCore	BonnMu0364451
Museq_F7_3	F7	Zm00001eb126230	3	28340205	28351833	Col_20	28342274	28342282	14	2	7429	11629	+	BonnMu-F7-3-F-1532	F-1532	16	Mu1	28342434	152 bp upstream of A from ATG	promoterCore	BonnMu0364451
Museq_F7_4	F7	Zm00001eb126230	3	28340205	28351833	Row_03	28342279	28342287	10	4	7429	11629	+	BonnMu-F7-4-F-1782	F-1782	14	Mu8|MuDR	28342434	147 bp upstream of A from ATG	promoterCore	BonnMu0364452
Museq_F7_4	F7	Zm00001eb126230	3	28340205	28351833	Col_06	28342279	28342287	3	6	7429	11629	+	BonnMu-F7-4-F-1782	F-1782	9	other	28342434	147 bp upstream of A from ATG	promoterCore	BonnMu0364452
Museq_F7_4	F7	Zm00001eb126230	3	28340205	28351833	Row_05	28342286	28342294	6	12	7429	11629	+	BonnMu-F7-4-F-1843	F-1843	18	other	28342434	140 bp upstream of A from ATG	promoterCore	BonnMu0364453
Museq_F7_4	F7	Zm00001eb126230	3	28340205	28351833	Col_19	28342286	28342294	8	9	7429	11629	+	BonnMu-F7-4-F-1843	F-1843	17	other	28342434	140 bp upstream of A from ATG	promoterCore	BonnMu0364453
Museq_F7_4	F7	Zm00001eb126230	3	28340205	28351833	Row_16	28342307	28342315	2	6	7429	11629	+	BonnMu-F7-4-F-2108	F-2108	8	other	28342434	119 bp upstream of A from ATG	five_prime_utr	BonnMu0364455
Museq_F7_4	F7	Zm00001eb126230	3	28340205	28351833	Col_20	28342307	28342315	13	10	7429	11629	+	BonnMu-F7-4-F-2108	F-2108	23	other	28342434	119 bp upstream of A from ATG	five_prime_utr	BonnMu0364455
Museq_5	B73	Zm00001eb126240	3	28351088	28357097	Row_21	28353137	28353145	18	23	1810	6010	+	BonnMu-5-B-0555	B-0555	41	Mu1	28353262	117 bp upstream of A from ATG	promoterCore	BonnMu0364463
Museq_5	B73	Zm00001eb126240	3	28351088	28357097	Col_02	28353137	28353145	30	38	1810	6010	+	BonnMu-5-B-0555	B-0555	68	Mu8|MuDR	28353262	117 bp upstream of A from ATG	promoterCore	BonnMu0364463
Museq_2	B73	Zm00001eb126250	3	28453143	28460976	Row_08	28455419	28455427	21	19	3634	7834	+	BonnMu-2-A-0748	A-0748	40	Mu1	28455368	51 bp downstream of A from ATG	exon	BonnMu0076885
Museq_2	B73	Zm00001eb126250	3	28453143	28460976	Col_04	28455419	28455427	5	6	3634	7834	+	BonnMu-2-A-0748	A-0748	11	other	28455368	51 bp downstream of A from ATG	exon	BonnMu0076885
Museq_2	B73	Zm00001eb126250	3	28453143	28460976	Row_05	28455493	28455501	6	9	3634	7834	+	BonnMu-2-A-0678	A-0678	15	other	28455368	125 bp downstream of A from ATG	exon	BonnMu0076884
Museq_2	B73	Zm00001eb126250	3	28453143	28460976	Col_06	28455493	28455501	12	10	3634	7834	+	BonnMu-2-A-0678	A-0678	22	other	28455368	125 bp downstream of A from ATG	exon	BonnMu0076884
Museq_4	B73	Zm00001eb126250	3	28453143	28460976	Row_14	28455295	28455303	3	2	3634	7834	+	BonnMu-4-A-1477	A-1477	5	other	28455368	65 bp upstream of A from ATG	five_prime_utr	BonnMu0076886
Museq_4	B73	Zm00001eb126250	3	28453143	28460976	Col_13	28455295	28455303	2	3	3634	7834	+	BonnMu-4-A-1477	A-1477	5	other	28455368	65 bp upstream of A from ATG	five_prime_utr	BonnMu0076886
Museq_5	B73	Zm00001eb126250	3	28453143	28460976	Row_18	28455275	28455283	7	6	3634	7834	+	BonnMu-5-B-0484	B-0484	13	other	28455368	85 bp upstream of A from ATG	five_prime_utr	BonnMu0076888
Museq_5	B73	Zm00001eb126250	3	28453143	28460976	Col_03	28455275	28455283	2	2	3634	7834	+	BonnMu-5-B-0484	B-0484	4	other	28455368	85 bp upstream of A from ATG	five_prime_utr	BonnMu0076888
Museq_5	B73	Zm00001eb126250	3	28453143	28460976	Row_17	28455331	28455339	3	2	3634	7834	+	BonnMu-5-B-0458	B-0458	5	Mu8|MuDR	28455368	29 bp upstream of A from ATG	five_prime_utr	BonnMu0076887
Museq_5	B73	Zm00001eb126250	3	28453143	28460976	Col_01	28455331	28455339	3	2	3634	7834	+	BonnMu-5-B-0458	B-0458	5	other	28455368	29 bp upstream of A from ATG	five_prime_utr	BonnMu0076887
Museq_5	B73	Zm00001eb126250	3	28453143	28460976	Row_19	28457551	28457559	19	6	3634	7834	+	BonnMu-5-B-0516	B-0516	25	other	28455368	2183 bp downstream of A from ATG	three_prime_utr	BonnMu0076889
Museq_5	B73	Zm00001eb126250	3	28453143	28460976	Col_11	28457551	28457559	5	2	3634	7834	+	BonnMu-5-B-0516	B-0516	7	other	28455368	2183 bp downstream of A from ATG	three_prime_utr	BonnMu0076889
Museq_6	B73	Zm00001eb126250	3	28453143	28460976	Row_07	28455308	28455316	6	5	3634	7834	+	BonnMu-6-B-0797	B-0797	11	other	28455368	52 bp upstream of A from ATG	five_prime_utr	BonnMu0076890
Museq_6	B73	Zm00001eb126250	3	28453143	28460976	Col_03	28455308	28455316	21	16	3634	7834	+	BonnMu-6-B-0797	B-0797	37	other	28455368	52 bp upstream of A from ATG	five_prime_utr	BonnMu0076890
Museq_6	B73	Zm00001eb126250	3	28453143	28460976	Row_17	28455331	28455339	5	2	3634	7834	+	BonnMu-6-C-0127	C-0127	7	other	28455368	29 bp upstream of A from ATG	five_prime_utr	BonnMu0076887
Museq_6	B73	Zm00001eb126250	3	28453143	28460976	Col_15	28455331	28455339	2	2	3634	7834	+	BonnMu-6-C-0127	C-0127	4	other	28455368	29 bp upstream of A from ATG	five_prime_utr	BonnMu0076887
Museq_8	B73	Zm00001eb126250	3	28453143	28460976	Row_17	28455331	28455339	20	5	3634	7834	+	BonnMu-8-D-0477	D-0477	25	other	28455368	29 bp upstream of A from ATG	five_prime_utr	BonnMu0076887
Museq_8	B73	Zm00001eb126250	3	28453143	28460976	Col_16	28455331	28455339	15	10	3634	7834	+	BonnMu-8-D-0477	D-0477	25	other	28455368	29 bp upstream of A from ATG	five_prime_utr	BonnMu0076887
Museq_8	B73	Zm00001eb126250	3	28453143	28460976	Row_18	28455380	28455388	5	12	3634	7834	+	BonnMu-8-D-0503	D-0503	17	other	28455368	12 bp downstream of A from ATG	exon	BonnMu0364468
Museq_8	B73	Zm00001eb126250	3	28453143	28460976	Col_18	28455380	28455388	2	6	3634	7834	+	BonnMu-8-D-0503	D-0503	8	other	28455368	12 bp downstream of A from ATG	exon	BonnMu0364468
Museq_8	B73	Zm00001eb126250	3	28453143	28460976	Row_08	28455935	28455943	80	44	3634	7834	+	BonnMu-8-D-0258	D-0258	124	Mu8|MuDR	28455368	567 bp downstream of A from ATG	exon	BonnMu0364478
Museq_8	B73	Zm00001eb126250	3	28453143	28460976	Col_13	28455935	28455943	59	34	3634	7834	+	BonnMu-8-D-0258	D-0258	93	other	28455368	567 bp downstream of A from ATG	exon	BonnMu0364478
Museq_8	B73	Zm00001eb126250	3	28453143	28460976	Row_17	28456106	28456114	16	7	3634	7834	+	BonnMu-8-D-0484	D-0484	23	other	28455368	738 bp downstream of A from ATG	exon	BonnMu0364479
Museq_8	B73	Zm00001eb126250	3	28453143	28460976	Col_23	28456106	28456114	5	5	3634	7834	+	BonnMu-8-D-0484	D-0484	10	other	28455368	738 bp downstream of A from ATG	exon	BonnMu0364479
Museq_DK105_EP1_1	DK105	Zm00001eb126250	3	28453143	28460976	Row_19	28455544	28455552	34	35	3634	7834	+	BonnMu-9-G-0441	G-0441	69	other	28455368	176 bp downstream of A from ATG	exon	BonnMu0364472
Museq_DK105_EP1_1	DK105	Zm00001eb126250	3	28453143	28460976	Col_09	28455544	28455552	68	83	3634	7834	+	BonnMu-9-G-0441	G-0441	151	Mu8|MuDR	28455368	176 bp downstream of A from ATG	exon	BonnMu0364472
Museq_DK105_EP1_1	EP1	Zm00001eb126250	3	28453143	28460976	Row_21	28455810	28455818	16	3	3634	7834	+	BonnMu-9-H-0021	H-0021	19	other	28455368	442 bp downstream of A from ATG	exon	BonnMu0364477
Museq_DK105_EP1_1	EP1	Zm00001eb126250	3	28453143	28460976	Col_03	28455810	28455818	8	12	3634	7834	+	BonnMu-9-H-0021	H-0021	20	other	28455368	442 bp downstream of A from ATG	exon	BonnMu0364477
Museq_EP1_2	EP1	Zm00001eb126250	3	28453143	28460976	Row_05	28455505	28455513	9	11	3634	7834	+	BonnMu-10-H-0232	H-0232	20	Mu8|MuDR	28455368	137 bp downstream of A from ATG	exon	BonnMu0364470
Museq_EP1_2	EP1	Zm00001eb126250	3	28453143	28460976	Col_22	28455505	28455513	2	10	3634	7834	+	BonnMu-10-H-0232	H-0232	12	Mu8|MuDR	28455368	137 bp downstream of A from ATG	exon	BonnMu0364470
Museq_EP1_2	EP1	Zm00001eb126250	3	28453143	28460976	Row_05	28455613	28455621	17	30	3634	7834	+	BonnMu-10-H-0213	H-0213	47	Mu8|MuDR	28455368	245 bp downstream of A from ATG	exon	BonnMu0364474
Museq_EP1_2	EP1	Zm00001eb126250	3	28453143	28460976	Col_03	28455613	28455621	9	21	3634	7834	+	BonnMu-10-H-0213	H-0213	30	other	28455368	245 bp downstream of A from ATG	exon	BonnMu0364474
Museq_EP1_2	EP1	Zm00001eb126250	3	28453143	28460976	Row_02	28455799	28455807	5	4	3634	7834	+	BonnMu-10-H-0146	H-0146	9	other	28455368	431 bp downstream of A from ATG	exon	BonnMu0364476
Museq_EP1_2	EP1	Zm00001eb126250	3	28453143	28460976	Col_08	28455799	28455807	5	5	3634	7834	+	BonnMu-10-H-0146	H-0146	10	Mu8|MuDR	28455368	431 bp downstream of A from ATG	exon	BonnMu0364476
Museq_EP1_2	EP1	Zm00001eb126250	3	28453143	28460976	Row_14	28456266	28456274	4	4	3634	7834	+	BonnMu-10-H-0450	H-0450	8	other	28455368	898 bp downstream of A from ATG	exon	BonnMu0364480
Museq_EP1_2	EP1	Zm00001eb126250	3	28453143	28460976	Col_24	28456266	28456274	4	6	3634	7834	+	BonnMu-10-H-0450	H-0450	10	other	28455368	898 bp downstream of A from ATG	exon	BonnMu0364480
Museq_EP1_2	EP1	Zm00001eb126250	3	28453143	28460976	Row_20	28456476	28456484	7	3	3634	7834	+	BonnMu-10-H-0590	H-0590	10	other	28455368	1108 bp downstream of A from ATG	intron	BonnMu0364482
Museq_EP1_2	EP1	Zm00001eb126250	3	28453143	28460976	Col_20	28456476	28456484	18	15	3634	7834	+	BonnMu-10-H-0590	H-0590	33	Mu8|MuDR	28455368	1108 bp downstream of A from ATG	intron	BonnMu0364482
Museq_F7_2	F7	Zm00001eb126250	3	28453143	28460976	Row_05	28455334	28455342	2	5	3634	7834	+	BonnMu-F7-2-F-0674	F-0674	7	other	28455368	26 bp upstream of A from ATG	five_prime_utr	BonnMu0364465
Museq_F7_2	F7	Zm00001eb126250	3	28453143	28460976	Col_02	28455334	28455342	4	3	3634	7834	+	BonnMu-F7-2-F-0674	F-0674	7	other	28455368	26 bp upstream of A from ATG	five_prime_utr	BonnMu0364465
Museq_F7_2	F7	Zm00001eb126250	3	28453143	28460976	Row_18	28455342	28455350	7	2	3634	7834	+	BonnMu-F7-2-F-0990	F-0990	9	other	28455368	18 bp upstream of A from ATG	five_prime_utr	BonnMu0364466
Museq_F7_2	F7	Zm00001eb126250	3	28453143	28460976	Col_06	28455342	28455350	3	2	3634	7834	+	BonnMu-F7-2-F-0990	F-0990	5	other	28455368	18 bp upstream of A from ATG	five_prime_utr	BonnMu0364466
Museq_F7_2	F7	Zm00001eb126250	3	28453143	28460976	Row_03	28455377	28455385	4	2	3634	7834	+	BonnMu-F7-2-F-0625	F-0625	6	other	28455368	9 bp downstream of A from ATG	exon	BonnMu0364467
Museq_F7_2	F7	Zm00001eb126250	3	28453143	28460976	Col_01	28455377	28455385	3	4	3634	7834	+	BonnMu-F7-2-F-0625	F-0625	7	other	28455368	9 bp downstream of A from ATG	exon	BonnMu0364467
Museq_F7_2	F7	Zm00001eb126250	3	28453143	28460976	Row_17	28455542	28455550	2	4	3634	7834	+	BonnMu-F7-2-F-0966	F-0966	6	Mu8|MuDR	28455368	174 bp downstream of A from ATG	exon	BonnMu0364471
Museq_F7_2	F7	Zm00001eb126250	3	28453143	28460976	Col_06	28455542	28455550	4	6	3634	7834	+	BonnMu-F7-2-F-0966	F-0966	10	other	28455368	174 bp downstream of A from ATG	exon	BonnMu0364471
Museq_F7_2	F7	Zm00001eb126250	3	28453143	28460976	Row_17	28455544	28455552	89	61	3634	7834	+	BonnMu-F7-2-F-0966	F-0966	150	Mu1	28455368	176 bp downstream of A from ATG	exon	BonnMu0364472
Museq_F7_2	F7	Zm00001eb126250	3	28453143	28460976	Col_06	28455544	28455552	122	92	3634	7834	+	BonnMu-F7-2-F-0966	F-0966	214	Mu1	28455368	176 bp downstream of A from ATG	exon	BonnMu0364472
Museq_F7_2	F7	Zm00001eb126250	3	28453143	28460976	Row_17	28455545	28455553	6	5	3634	7834	+	BonnMu-F7-2-F-0966	F-0966	11	other	28455368	177 bp downstream of A from ATG	exon	BonnMu0364473
Museq_F7_2	F7	Zm00001eb126250	3	28453143	28460976	Col_06	28455545	28455553	8	2	3634	7834	+	BonnMu-F7-2-F-0966	F-0966	10	other	28455368	177 bp downstream of A from ATG	exon	BonnMu0364473
Museq_F7_3	F7	Zm00001eb126250	3	28453143	28460976	Row_18	28455324	28455332	6	3	3634	7834	+	BonnMu-F7-3-F-1564	F-1564	9	other	28455368	36 bp upstream of A from ATG	five_prime_utr	BonnMu0364464
Museq_F7_3	F7	Zm00001eb126250	3	28453143	28460976	Col_04	28455324	28455332	13	5	3634	7834	+	BonnMu-F7-3-F-1564	F-1564	18	Mu8|MuDR	28455368	36 bp upstream of A from ATG	five_prime_utr	BonnMu0364464
Museq_F7_3	F7	Zm00001eb126250	3	28453143	28460976	Row_02	28455633	28455641	3	6	3634	7834	+	BonnMu-F7-3-F-1183	F-1183	9	other	28455368	265 bp downstream of A from ATG	exon	BonnMu0364475
Museq_F7_3	F7	Zm00001eb126250	3	28453143	28460976	Col_07	28455633	28455641	5	7	3634	7834	+	BonnMu-F7-3-F-1183	F-1183	12	other	28455368	265 bp downstream of A from ATG	exon	BonnMu0364475
Museq_F7_4	F7	Zm00001eb126250	3	28453143	28460976	Row_17	28455494	28455502	6	3	3634	7834	+	BonnMu-F7-4-F-2130	F-2130	9	other	28455368	126 bp downstream of A from ATG	exon	BonnMu0364469
Museq_F7_4	F7	Zm00001eb126250	3	28453143	28460976	Col_18	28455494	28455502	20	16	3634	7834	+	BonnMu-F7-4-F-2130	F-2130	36	other	28455368	126 bp downstream of A from ATG	exon	BonnMu0364469
Museq_F7_4	F7	Zm00001eb126250	3	28453143	28460976	Row_06	28456106	28456114	3	3	3634	7834	+	BonnMu-F7-4-F-1852	F-1852	6	other	28455368	738 bp downstream of A from ATG	exon	BonnMu0364479
Museq_F7_4	F7	Zm00001eb126250	3	28453143	28460976	Col_04	28456106	28456114	2	7	3634	7834	+	BonnMu-F7-4-F-1852	F-1852	9	Mu8|MuDR	28455368	738 bp downstream of A from ATG	exon	BonnMu0364479
Museq_F7_4	F7	Zm00001eb126250	3	28453143	28460976	Row_07	28456392	28456400	5	2	3634	7834	+	BonnMu-F7-4-F-1887	F-1887	7	Mu8|MuDR	28455368	1024 bp downstream of A from ATG	exon	BonnMu0364481
Museq_F7_4	F7	Zm00001eb126250	3	28453143	28460976	Col_15	28456392	28456400	8	6	3634	7834	+	BonnMu-F7-4-F-1887	F-1887	14	other	28455368	1024 bp downstream of A from ATG	exon	BonnMu0364481
Museq_5	B73	Zm00001eb126260	3	28457433	28462776	Row_19	28457551	28457559	19	6	1144	5344	-	BonnMu-5-B-0516	B-0516	25	other	28460480	2921 bp downstream of A from ATG	putative close downstream enhancer	BonnMu0076889
Museq_5	B73	Zm00001eb126260	3	28457433	28462776	Col_11	28457551	28457559	5	2	1144	5344	-	BonnMu-5-B-0516	B-0516	7	other	28460480	2921 bp downstream of A from ATG	putative close downstream enhancer	BonnMu0076889
Museq_6	B73	Zm00001eb126270	3	28470990	28476407	Row_13	28473950	28473958	4	4	1218	5418	-	BonnMu-6-C-0021	C-0021	8	other	28474066	108 bp downstream of A from ATG	exon	BonnMu0076902
Museq_6	B73	Zm00001eb126270	3	28470990	28476407	Col_05	28473950	28473958	15	8	1218	5418	-	BonnMu-6-C-0021	C-0021	23	other	28474066	108 bp downstream of A from ATG	exon	BonnMu0076902
Museq_7	B73	Zm00001eb126270	3	28470990	28476407	Row_07	28474158	28474166	7	13	1218	5418	-	BonnMu-7-C-0463	C-0463	20	other	28474066	92 bp upstream of A from ATG	five_prime_utr	BonnMu0076903
Museq_7	B73	Zm00001eb126270	3	28470990	28476407	Col_15	28474158	28474166	10	17	1218	5418	-	BonnMu-7-C-0463	C-0463	27	other	28474066	92 bp upstream of A from ATG	five_prime_utr	BonnMu0076903
Museq_EP1_2	EP1	Zm00001eb126270	3	28470990	28476407	Row_17	28472222	28472230	21	6	1218	5418	-	BonnMu-10-H-0508	H-0508	27	other	28474066	1836 bp downstream of A from ATG	putative close downstream enhancer	BonnMu0364483
Museq_EP1_2	EP1	Zm00001eb126270	3	28470990	28476407	Col_10	28472222	28472230	32	6	1218	5418	-	BonnMu-10-H-0508	H-0508	38	other	28474066	1836 bp downstream of A from ATG	putative close downstream enhancer	BonnMu0364483
Museq_F7_1	F7	Zm00001eb126270	3	28470990	28476407	Row_22	28474309	28474317	9	6	1218	5418	-	BonnMu-F7-1-F-0513	F-0513	15	other	28474066	243 bp upstream of A from ATG	promoterCore	BonnMu0364485
Museq_F7_1	F7	Zm00001eb126270	3	28470990	28476407	Col_09	28474309	28474317	8	9	1218	5418	-	BonnMu-F7-1-F-0513	F-0513	17	other	28474066	243 bp upstream of A from ATG	promoterCore	BonnMu0364485
Museq_F7_1	F7	Zm00001eb126270	3	28470990	28476407	Row_21	28474452	28474460	13	22	1218	5418	-	BonnMu-F7-1-F-0497	F-0497	35	Mu1	28474066	386 bp upstream of A from ATG	promoterProx	BonnMu0364486
Museq_F7_1	F7	Zm00001eb126270	3	28470990	28476407	Col_17	28474452	28474460	12	21	1218	5418	-	BonnMu-F7-1-F-0497	F-0497	33	Mu1	28474066	386 bp upstream of A from ATG	promoterProx	BonnMu0364486
Museq_F7_3	F7	Zm00001eb126270	3	28470990	28476407	Row_11	28474205	28474213	2	3	1218	5418	-	BonnMu-F7-3-F-1395	F-1395	5	other	28474066	139 bp upstream of A from ATG	five_prime_utr	BonnMu0364484
Museq_F7_3	F7	Zm00001eb126270	3	28470990	28476407	Col_03	28474205	28474213	12	24	1218	5418	-	BonnMu-F7-3-F-1395	F-1395	36	Mu8|MuDR	28474066	139 bp upstream of A from ATG	five_prime_utr	BonnMu0364484
Museq_5	B73	Zm00001eb126280	3	28471996	28478682	Row_22	28476585	28476593	4	2	2487	6687	+	BonnMu-5-B-0583	B-0583	6	other	28476068	517 bp downstream of A from ATG	putative close downstream enhancer	BonnMu0364487
Museq_5	B73	Zm00001eb126280	3	28471996	28478682	Col_06	28476585	28476593	4	4	2487	6687	+	BonnMu-5-B-0583	B-0583	8	Mu1	28476068	517 bp downstream of A from ATG	putative close downstream enhancer	BonnMu0364487
Museq_5	B73	Zm00001eb126280	3	28471996	28478682	Row_19	28476728	28476736	2	2	2487	6687	+	BonnMu-5-B-0511	B-0511	4	other	28476068	660 bp downstream of A from ATG	putative close downstream enhancer	BonnMu0364490
Museq_5	B73	Zm00001eb126280	3	28471996	28478682	Col_06	28476728	28476736	4	5	2487	6687	+	BonnMu-5-B-0511	B-0511	9	Mu1	28476068	660 bp downstream of A from ATG	putative close downstream enhancer	BonnMu0364490
Museq_6	B73	Zm00001eb126280	3	28471996	28478682	Row_13	28473950	28473958	4	4	2487	6687	+	BonnMu-6-C-0021	C-0021	8	other	28476068	2110 bp upstream of A from ATG	promoterProx	BonnMu0076902
Museq_6	B73	Zm00001eb126280	3	28471996	28478682	Col_05	28473950	28473958	15	8	2487	6687	+	BonnMu-6-C-0021	C-0021	23	other	28476068	2110 bp upstream of A from ATG	promoterProx	BonnMu0076902
Museq_7	B73	Zm00001eb126280	3	28471996	28478682	Row_07	28474158	28474166	7	13	2487	6687	+	BonnMu-7-C-0463	C-0463	20	other	28476068	1902 bp upstream of A from ATG	intron	BonnMu0076903
Museq_7	B73	Zm00001eb126280	3	28471996	28478682	Col_15	28474158	28474166	10	17	2487	6687	+	BonnMu-7-C-0463	C-0463	27	other	28476068	1902 bp upstream of A from ATG	intron	BonnMu0076903
Museq_7	B73	Zm00001eb126280	3	28471996	28478682	Row_17	28476732	28476740	10	4	2487	6687	+	BonnMu-7-C-0707	C-0707	14	other	28476068	664 bp downstream of A from ATG	putative close downstream enhancer	BonnMu0364491
Museq_7	B73	Zm00001eb126280	3	28471996	28478682	Col_19	28476732	28476740	7	6	2487	6687	+	BonnMu-7-C-0707	C-0707	13	other	28476068	664 bp downstream of A from ATG	putative close downstream enhancer	BonnMu0364491
Museq_EP1_2	EP1	Zm00001eb126280	3	28471996	28478682	Row_17	28472222	28472230	21	6	2487	6687	+	BonnMu-10-H-0508	H-0508	27	other	28476068	3838 bp upstream of A from ATG	promoterProx	BonnMu0364483
Museq_EP1_2	EP1	Zm00001eb126280	3	28471996	28478682	Col_10	28472222	28472230	32	6	2487	6687	+	BonnMu-10-H-0508	H-0508	38	other	28476068	3838 bp upstream of A from ATG	promoterProx	BonnMu0364483
Museq_F7_1	F7	Zm00001eb126280	3	28471996	28478682	Row_22	28474309	28474317	9	6	2487	6687	+	BonnMu-F7-1-F-0513	F-0513	15	other	28476068	1751 bp upstream of A from ATG	intron	BonnMu0364485
Museq_F7_1	F7	Zm00001eb126280	3	28471996	28478682	Col_09	28474309	28474317	8	9	2487	6687	+	BonnMu-F7-1-F-0513	F-0513	17	other	28476068	1751 bp upstream of A from ATG	intron	BonnMu0364485
Museq_F7_1	F7	Zm00001eb126280	3	28471996	28478682	Row_21	28474452	28474460	13	22	2487	6687	+	BonnMu-F7-1-F-0497	F-0497	35	Mu1	28476068	1608 bp upstream of A from ATG	intron	BonnMu0364486
Museq_F7_1	F7	Zm00001eb126280	3	28471996	28478682	Col_17	28474452	28474460	12	21	2487	6687	+	BonnMu-F7-1-F-0497	F-0497	33	Mu1	28476068	1608 bp upstream of A from ATG	intron	BonnMu0364486
Museq_F7_1	F7	Zm00001eb126280	3	28471996	28478682	Row_13	28477398	28477406	6	3	2487	6687	+	BonnMu-F7-1-F-0298	F-0298	9	Mu8|MuDR	28476068	1330 bp downstream of A from ATG	putative close downstream enhancer	BonnMu0364493
Museq_F7_1	F7	Zm00001eb126280	3	28471996	28478682	Col_10	28477398	28477406	3	4	2487	6687	+	BonnMu-F7-1-F-0298	F-0298	7	other	28476068	1330 bp downstream of A from ATG	putative close downstream enhancer	BonnMu0364493
Museq_F7_3	F7	Zm00001eb126280	3	28471996	28478682	Row_11	28474205	28474213	2	3	2487	6687	+	BonnMu-F7-3-F-1395	F-1395	5	other	28476068	1855 bp upstream of A from ATG	intron	BonnMu0364484
Museq_F7_3	F7	Zm00001eb126280	3	28471996	28478682	Col_03	28474205	28474213	12	24	2487	6687	+	BonnMu-F7-3-F-1395	F-1395	36	Mu8|MuDR	28476068	1855 bp upstream of A from ATG	intron	BonnMu0364484
Museq_F7_4	F7	Zm00001eb126280	3	28471996	28478682	Row_06	28476589	28476597	13	19	2487	6687	+	BonnMu-F7-4-F-1859	F-1859	32	other	28476068	521 bp downstream of A from ATG	putative close downstream enhancer	BonnMu0364488
Museq_F7_4	F7	Zm00001eb126280	3	28471996	28478682	Col_11	28476589	28476597	4	17	2487	6687	+	BonnMu-F7-4-F-1859	F-1859	21	other	28476068	521 bp downstream of A from ATG	putative close downstream enhancer	BonnMu0364488
Museq_F7_4	F7	Zm00001eb126280	3	28471996	28478682	Row_09	28476724	28476732	9	8	2487	6687	+	BonnMu-F7-4-F-1924	F-1924	17	other	28476068	656 bp downstream of A from ATG	putative close downstream enhancer	BonnMu0364489
Museq_F7_4	F7	Zm00001eb126280	3	28471996	28478682	Col_04	28476724	28476732	16	11	2487	6687	+	BonnMu-F7-4-F-1924	F-1924	27	other	28476068	656 bp downstream of A from ATG	putative close downstream enhancer	BonnMu0364489
Museq_F7_4	F7	Zm00001eb126280	3	28471996	28478682	Row_04	28476905	28476913	2	2	2487	6687	+	BonnMu-F7-4-F-1813	F-1813	4	Mu8|MuDR	28476068	837 bp downstream of A from ATG	putative close downstream enhancer	BonnMu0364492
Museq_F7_4	F7	Zm00001eb126280	3	28471996	28478682	Col_13	28476905	28476913	7	4	2487	6687	+	BonnMu-F7-4-F-1813	F-1813	11	other	28476068	837 bp downstream of A from ATG	putative close downstream enhancer	BonnMu0364492
Museq_5	B73	Zm00001eb126290	3	28474066	28478571	Row_22	28476585	28476593	4	2	306	4506	-	BonnMu-5-B-0583	B-0583	6	other	28476471	114 bp upstream of A from ATG	promoterProx	BonnMu0364487
Museq_5	B73	Zm00001eb126290	3	28474066	28478571	Col_06	28476585	28476593	4	4	306	4506	-	BonnMu-5-B-0583	B-0583	8	Mu1	28476471	114 bp upstream of A from ATG	promoterProx	BonnMu0364487
Museq_5	B73	Zm00001eb126290	3	28474066	28478571	Row_19	28476728	28476736	2	2	306	4506	-	BonnMu-5-B-0511	B-0511	4	other	28476471	257 bp upstream of A from ATG	promoterProx	BonnMu0364490
Museq_5	B73	Zm00001eb126290	3	28474066	28478571	Col_06	28476728	28476736	4	5	306	4506	-	BonnMu-5-B-0511	B-0511	9	Mu1	28476471	257 bp upstream of A from ATG	promoterProx	BonnMu0364490
Museq_7	B73	Zm00001eb126290	3	28474066	28478571	Row_07	28474158	28474166	7	13	306	4506	-	BonnMu-7-C-0463	C-0463	20	other	28476471	2305 bp downstream of A from ATG	putative close downstream enhancer	BonnMu0076903
Museq_7	B73	Zm00001eb126290	3	28474066	28478571	Col_15	28474158	28474166	10	17	306	4506	-	BonnMu-7-C-0463	C-0463	27	other	28476471	2305 bp downstream of A from ATG	putative close downstream enhancer	BonnMu0076903
Museq_7	B73	Zm00001eb126290	3	28474066	28478571	Row_17	28476732	28476740	10	4	306	4506	-	BonnMu-7-C-0707	C-0707	14	other	28476471	261 bp upstream of A from ATG	promoterProx	BonnMu0364491
Museq_7	B73	Zm00001eb126290	3	28474066	28478571	Col_19	28476732	28476740	7	6	306	4506	-	BonnMu-7-C-0707	C-0707	13	other	28476471	261 bp upstream of A from ATG	promoterProx	BonnMu0364491
Museq_F7_1	F7	Zm00001eb126290	3	28474066	28478571	Row_22	28474309	28474317	9	6	306	4506	-	BonnMu-F7-1-F-0513	F-0513	15	other	28476471	2154 bp downstream of A from ATG	putative close downstream enhancer	BonnMu0364485
Museq_F7_1	F7	Zm00001eb126290	3	28474066	28478571	Col_09	28474309	28474317	8	9	306	4506	-	BonnMu-F7-1-F-0513	F-0513	17	other	28476471	2154 bp downstream of A from ATG	putative close downstream enhancer	BonnMu0364485
Museq_F7_1	F7	Zm00001eb126290	3	28474066	28478571	Row_21	28474452	28474460	13	22	306	4506	-	BonnMu-F7-1-F-0497	F-0497	35	Mu1	28476471	2011 bp downstream of A from ATG	putative close downstream enhancer	BonnMu0364486
Museq_F7_1	F7	Zm00001eb126290	3	28474066	28478571	Col_17	28474452	28474460	12	21	306	4506	-	BonnMu-F7-1-F-0497	F-0497	33	Mu1	28476471	2011 bp downstream of A from ATG	putative close downstream enhancer	BonnMu0364486
Museq_F7_1	F7	Zm00001eb126290	3	28474066	28478571	Row_13	28477398	28477406	6	3	306	4506	-	BonnMu-F7-1-F-0298	F-0298	9	Mu8|MuDR	28476471	927 bp upstream of A from ATG	promoterProx	BonnMu0364493
Museq_F7_1	F7	Zm00001eb126290	3	28474066	28478571	Col_10	28477398	28477406	3	4	306	4506	-	BonnMu-F7-1-F-0298	F-0298	7	other	28476471	927 bp upstream of A from ATG	promoterProx	BonnMu0364493
Museq_F7_3	F7	Zm00001eb126290	3	28474066	28478571	Row_11	28474205	28474213	2	3	306	4506	-	BonnMu-F7-3-F-1395	F-1395	5	other	28476471	2258 bp downstream of A from ATG	putative close downstream enhancer	BonnMu0364484
Museq_F7_3	F7	Zm00001eb126290	3	28474066	28478571	Col_03	28474205	28474213	12	24	306	4506	-	BonnMu-F7-3-F-1395	F-1395	36	Mu8|MuDR	28476471	2258 bp downstream of A from ATG	putative close downstream enhancer	BonnMu0364484
Museq_F7_4	F7	Zm00001eb126290	3	28474066	28478571	Row_06	28476589	28476597	13	19	306	4506	-	BonnMu-F7-4-F-1859	F-1859	32	other	28476471	118 bp upstream of A from ATG	promoterProx	BonnMu0364488
Museq_F7_4	F7	Zm00001eb126290	3	28474066	28478571	Col_11	28476589	28476597	4	17	306	4506	-	BonnMu-F7-4-F-1859	F-1859	21	other	28476471	118 bp upstream of A from ATG	promoterProx	BonnMu0364488
Museq_F7_4	F7	Zm00001eb126290	3	28474066	28478571	Row_09	28476724	28476732	9	8	306	4506	-	BonnMu-F7-4-F-1924	F-1924	17	other	28476471	253 bp upstream of A from ATG	promoterProx	BonnMu0364489
Museq_F7_4	F7	Zm00001eb126290	3	28474066	28478571	Col_04	28476724	28476732	16	11	306	4506	-	BonnMu-F7-4-F-1924	F-1924	27	other	28476471	253 bp upstream of A from ATG	promoterProx	BonnMu0364489
Museq_F7_4	F7	Zm00001eb126290	3	28474066	28478571	Row_04	28476905	28476913	2	2	306	4506	-	BonnMu-F7-4-F-1813	F-1813	4	Mu8|MuDR	28476471	434 bp upstream of A from ATG	promoterProx	BonnMu0364492
Museq_F7_4	F7	Zm00001eb126290	3	28474066	28478571	Col_13	28476905	28476913	7	4	306	4506	-	BonnMu-F7-4-F-1813	F-1813	11	other	28476471	434 bp upstream of A from ATG	promoterProx	BonnMu0364492
Museq_2	B73	Zm00001eb126310	3	28729705	28736058	Row_10	28732117	28732125	7	2	2154	6354	+	BonnMu-2-A-0802	A-0802	9	other	28732111	6 bp downstream of A from ATG	exon	BonnMu0076907
Museq_2	B73	Zm00001eb126310	3	28729705	28736058	Col_10	28732117	28732125	5	5	2154	6354	+	BonnMu-2-A-0802	A-0802	10	other	28732111	6 bp downstream of A from ATG	exon	BonnMu0076907
Museq_6	B73	Zm00001eb126310	3	28729705	28736058	Row_18	28731970	28731978	3	2	2154	6354	+	BonnMu-6-C-0146	C-0146	5	other	28732111	133 bp upstream of A from ATG	five_prime_utr	BonnMu0076908
Museq_6	B73	Zm00001eb126310	3	28729705	28736058	Col_10	28731970	28731978	2	3	2154	6354	+	BonnMu-6-C-0146	C-0146	5	other	28732111	133 bp upstream of A from ATG	five_prime_utr	BonnMu0076908
Museq_8	B73	Zm00001eb126310	3	28729705	28736058	Row_03	28732064	28732072	4	8	2154	6354	+	BonnMu-8-D-0136	D-0136	12	other	28732111	39 bp upstream of A from ATG	five_prime_utr	BonnMu0364499
Museq_8	B73	Zm00001eb126310	3	28729705	28736058	Col_11	28732064	28732072	7	12	2154	6354	+	BonnMu-8-D-0136	D-0136	19	other	28732111	39 bp upstream of A from ATG	five_prime_utr	BonnMu0364499
Museq_DK105_EP1_1	EP1	Zm00001eb126310	3	28729705	28736058	Row_22	28732041	28732049	14	3	2154	6354	+	BonnMu-9-H-0047	H-0047	17	other	28732111	62 bp upstream of A from ATG	five_prime_utr	BonnMu0364498
Museq_DK105_EP1_1	EP1	Zm00001eb126310	3	28729705	28736058	Col_05	28732041	28732049	5	14	2154	6354	+	BonnMu-9-H-0047	H-0047	19	other	28732111	62 bp upstream of A from ATG	five_prime_utr	BonnMu0364498
Museq_EP1_2	EP1	Zm00001eb126310	3	28729705	28736058	Row_24	28732041	28732049	2	3	2154	6354	+	BonnMu-10-H-0680	H-0680	5	other	28732111	62 bp upstream of A from ATG	five_prime_utr	BonnMu0364498
Museq_EP1_2	EP1	Zm00001eb126310	3	28729705	28736058	Col_14	28732041	28732049	2	3	2154	6354	+	BonnMu-10-H-0680	H-0680	5	other	28732111	62 bp upstream of A from ATG	five_prime_utr	BonnMu0364498
Museq_F7_1	F7	Zm00001eb126310	3	28729705	28736058	Row_11	28732022	28732030	37	3	2154	6354	+	BonnMu-F7-1-F-0252	F-0252	40	Mu8|MuDR	28732111	81 bp upstream of A from ATG	five_prime_utr	BonnMu0364497
Museq_F7_1	F7	Zm00001eb126310	3	28729705	28736058	Col_12	28732022	28732030	8	4	2154	6354	+	BonnMu-F7-1-F-0252	F-0252	12	other	28732111	81 bp upstream of A from ATG	five_prime_utr	BonnMu0364497
Museq_F7_2	F7	Zm00001eb126310	3	28729705	28736058	Row_24	28731966	28731974	2	3	2154	6354	+	BonnMu-F7-2-F-1130	F-1130	5	other	28732111	137 bp upstream of A from ATG	five_prime_utr	BonnMu0364495
Museq_F7_2	F7	Zm00001eb126310	3	28729705	28736058	Col_02	28731966	28731974	3	4	2154	6354	+	BonnMu-F7-2-F-1130	F-1130	7	other	28732111	137 bp upstream of A from ATG	five_prime_utr	BonnMu0364495
Museq_F7_4	F7	Zm00001eb126310	3	28729705	28736058	Row_19	28731766	28731774	5	2	2154	6354	+	BonnMu-F7-4-F-2164	F-2164	7	other	28732111	337 bp upstream of A from ATG	promoterCore	BonnMu0364494
Museq_F7_4	F7	Zm00001eb126310	3	28729705	28736058	Col_04	28731766	28731774	11	4	2154	6354	+	BonnMu-F7-4-F-2164	F-2164	15	other	28732111	337 bp upstream of A from ATG	promoterCore	BonnMu0364494
Museq_F7_4	F7	Zm00001eb126310	3	28729705	28736058	Row_15	28731991	28731999	5	24	2154	6354	+	BonnMu-F7-4-F-2076	F-2076	29	other	28732111	112 bp upstream of A from ATG	five_prime_utr	BonnMu0364496
Museq_F7_4	F7	Zm00001eb126310	3	28729705	28736058	Col_12	28731991	28731999	7	9	2154	6354	+	BonnMu-F7-4-F-2076	F-2076	16	Mu8|MuDR	28732111	112 bp upstream of A from ATG	five_prime_utr	BonnMu0364496
Museq_4	B73	Zm00001eb126330	3	28734954	28741283	Row_06	28738681	28738689	3	8	2130	6330	-	BonnMu-4-A-1288	A-1288	11	other	28738728	39 bp downstream of A from ATG	exon	BonnMu0076912
Museq_4	B73	Zm00001eb126330	3	28734954	28741283	Col_16	28738681	28738689	7	2	2130	6330	-	BonnMu-4-A-1288	A-1288	9	other	28738728	39 bp downstream of A from ATG	exon	BonnMu0076912
Museq_6	B73	Zm00001eb126330	3	28734954	28741283	Row_17	28738763	28738771	11	3	2130	6330	-	BonnMu-6-C-0131	C-0131	14	other	28738728	35 bp upstream of A from ATG	five_prime_utr	BonnMu0076913
Museq_6	B73	Zm00001eb126330	3	28734954	28741283	Col_19	28738763	28738771	4	6	2130	6330	-	BonnMu-6-C-0131	C-0131	10	other	28738728	35 bp upstream of A from ATG	five_prime_utr	BonnMu0076913
Museq_7	B73	Zm00001eb126330	3	28734954	28741283	Row_06	28739491	28739499	9	6	2130	6330	-	BonnMu-7-C-0429	C-0429	15	Mu1	28738728	763 bp upstream of A from ATG	promoterProx	BonnMu0364503
Museq_7	B73	Zm00001eb126330	3	28734954	28741283	Col_05	28739491	28739499	25	4	2130	6330	-	BonnMu-7-C-0429	C-0429	29	other	28738728	763 bp upstream of A from ATG	promoterProx	BonnMu0364503
Museq_DK105_EP1_1	DK105	Zm00001eb126330	3	28734954	28741283	Row_13	28738423	28738431	8	9	2130	6330	-	BonnMu-9-G-0297	G-0297	17	other	28738728	297 bp downstream of A from ATG	intron	BonnMu0364500
Museq_DK105_EP1_1	DK105	Zm00001eb126330	3	28734954	28741283	Col_09	28738423	28738431	17	10	2130	6330	-	BonnMu-9-G-0297	G-0297	27	other	28738728	297 bp downstream of A from ATG	intron	BonnMu0364500
Museq_F7_1	F7	Zm00001eb126330	3	28734954	28741283	Row_10	28739209	28739217	2	5	2130	6330	-	BonnMu-F7-1-F-0225	F-0225	7	other	28738728	481 bp upstream of A from ATG	promoterCore	BonnMu0364502
Museq_F7_1	F7	Zm00001eb126330	3	28734954	28741283	Col_09	28739209	28739217	20	11	2130	6330	-	BonnMu-F7-1-F-0225	F-0225	31	other	28738728	481 bp upstream of A from ATG	promoterCore	BonnMu0364502
Museq_F7_4	F7	Zm00001eb126330	3	28734954	28741283	Row_14	28738890	28738898	4	5	2130	6330	-	BonnMu-F7-4-F-2045	F-2045	9	other	28738728	162 bp upstream of A from ATG	five_prime_utr	BonnMu0364501
Museq_F7_4	F7	Zm00001eb126330	3	28734954	28741283	Col_05	28738890	28738898	8	6	2130	6330	-	BonnMu-F7-4-F-2045	F-2045	14	other	28738728	162 bp upstream of A from ATG	five_prime_utr	BonnMu0364501
Museq_F7_4	F7	Zm00001eb126330	3	28734954	28741283	Row_04	28740866	28740874	12	7	2130	6330	-	BonnMu-F7-4-F-1808	F-1808	19	other	28738728	2138 bp upstream of A from ATG	promoterProx	BonnMu0364504
Museq_F7_4	F7	Zm00001eb126330	3	28734954	28741283	Col_08	28740866	28740874	9	13	2130	6330	-	BonnMu-F7-4-F-1808	F-1808	22	other	28738728	2138 bp upstream of A from ATG	promoterProx	BonnMu0364504
Museq_1	B73	Zm00001eb126340	3	28738953	28745831	Row_03	28743653	28743661	10	10	2679	6879	-	BonnMu-1-A-0063	A-0063	20	other	28742158	1495 bp upstream of A from ATG	five_prime_utr	BonnMu0076915
Museq_1	B73	Zm00001eb126340	3	28738953	28745831	Col_15	28743653	28743661	18	16	2679	6879	-	BonnMu-1-A-0063	A-0063	34	other	28742158	1495 bp upstream of A from ATG	five_prime_utr	BonnMu0076915
Museq_2	B73	Zm00001eb126340	3	28738953	28745831	Row_08	28741708	28741716	13	34	2679	6879	-	BonnMu-2-A-0762	A-0762	47	Mu8|MuDR	28742158	442 bp downstream of A from ATG	exon	BonnMu0076916
Museq_2	B73	Zm00001eb126340	3	28738953	28745831	Col_18	28741708	28741716	20	12	2679	6879	-	BonnMu-2-A-0762	A-0762	32	Mu1	28742158	442 bp downstream of A from ATG	exon	BonnMu0076916
Museq_2	B73	Zm00001eb126340	3	28738953	28745831	Row_20	28743660	28743668	2	2	2679	6879	-	BonnMu-2-A-1047	A-1047	4	Mu8|MuDR	28742158	1502 bp upstream of A from ATG	five_prime_utr	BonnMu0076917
Museq_2	B73	Zm00001eb126340	3	28738953	28745831	Col_15	28743660	28743668	2	6	2679	6879	-	BonnMu-2-A-1047	A-1047	8	other	28742158	1502 bp upstream of A from ATG	five_prime_utr	BonnMu0076917
Museq_5	B73	Zm00001eb126340	3	28738953	28745831	Row_10	28742871	28742879	9	8	2679	6879	-	BonnMu-5-B-0290	B-0290	17	Mu8|MuDR	28742158	713 bp upstream of A from ATG	intron	BonnMu0076918
Museq_5	B73	Zm00001eb126340	3	28738953	28745831	Col_01	28742871	28742879	14	12	2679	6879	-	BonnMu-5-B-0290	B-0290	26	Mu8|MuDR	28742158	713 bp upstream of A from ATG	intron	BonnMu0076918
Museq_6	B73	Zm00001eb126340	3	28738953	28745831	Row_08	28743653	28743661	8	17	2679	6879	-	BonnMu-6-B-0822	B-0822	25	Mu1	28742158	1495 bp upstream of A from ATG	five_prime_utr	BonnMu0076915
Museq_6	B73	Zm00001eb126340	3	28738953	28745831	Col_04	28743653	28743661	7	4	2679	6879	-	BonnMu-6-B-0822	B-0822	11	other	28742158	1495 bp upstream of A from ATG	five_prime_utr	BonnMu0076915
Museq_6	B73	Zm00001eb126340	3	28738953	28745831	Row_05	28743664	28743672	32	11	2679	6879	-	BonnMu-6-B-0770	B-0770	43	other	28742158	1506 bp upstream of A from ATG	five_prime_utr	BonnMu0076919
Museq_6	B73	Zm00001eb126340	3	28738953	28745831	Col_24	28743664	28743672	35	25	2679	6879	-	BonnMu-6-B-0770	B-0770	60	Mu8	28742158	1506 bp upstream of A from ATG	five_prime_utr	BonnMu0076919
Museq_7	B73	Zm00001eb126340	3	28738953	28745831	Row_06	28739491	28739499	9	6	2679	6879	-	BonnMu-7-C-0429	C-0429	15	Mu1	28742158	2659 bp downstream of A from ATG	putative close downstream enhancer	BonnMu0364503
Museq_7	B73	Zm00001eb126340	3	28738953	28745831	Col_05	28739491	28739499	25	4	2679	6879	-	BonnMu-7-C-0429	C-0429	29	other	28742158	2659 bp downstream of A from ATG	putative close downstream enhancer	BonnMu0364503
Museq_7	B73	Zm00001eb126340	3	28738953	28745831	Row_05	28741323	28741331	3	3	2679	6879	-	BonnMu-7-C-0423	C-0423	6	other	28742158	827 bp downstream of A from ATG	three_prime_utr	BonnMu0076920
Museq_7	B73	Zm00001eb126340	3	28738953	28745831	Col_23	28741323	28741331	4	2	2679	6879	-	BonnMu-7-C-0423	C-0423	6	other	28742158	827 bp downstream of A from ATG	three_prime_utr	BonnMu0076920
Museq_7	B73	Zm00001eb126340	3	28738953	28745831	Row_08	28743653	28743661	27	27	2679	6879	-	BonnMu-7-C-0476	C-0476	54	other	28742158	1495 bp upstream of A from ATG	five_prime_utr	BonnMu0076915
Museq_7	B73	Zm00001eb126340	3	28738953	28745831	Col_04	28743653	28743661	6	37	2679	6879	-	BonnMu-7-C-0476	C-0476	43	other	28742158	1495 bp upstream of A from ATG	five_prime_utr	BonnMu0076915
Museq_7	B73	Zm00001eb126340	3	28738953	28745831	Row_21	28743714	28743722	2	10	2679	6879	-	BonnMu-7-C-0798	C-0798	12	other	28742158	1556 bp upstream of A from ATG	five_prime_utr	BonnMu0076921
Museq_7	B73	Zm00001eb126340	3	28738953	28745831	Col_12	28743714	28743722	6	12	2679	6879	-	BonnMu-7-C-0798	C-0798	18	Mu1	28742158	1556 bp upstream of A from ATG	five_prime_utr	BonnMu0076921
Museq_DK105_EP1_1	DK105	Zm00001eb126340	3	28738953	28745831	Row_15	28742853	28742861	3	5	2679	6879	-	BonnMu-9-G-0341	G-0341	8	other	28742158	695 bp upstream of A from ATG	intron	BonnMu0364509
Museq_DK105_EP1_1	DK105	Zm00001eb126340	3	28738953	28745831	Col_05	28742853	28742861	2	2	2679	6879	-	BonnMu-9-G-0341	G-0341	4	other	28742158	695 bp upstream of A from ATG	intron	BonnMu0364509
Museq_DK105_EP1_1	DK105	Zm00001eb126340	3	28738953	28745831	Row_04	28743702	28743710	26	29	2679	6879	-	BonnMu-9-G-0074	G-0074	55	other	28742158	1544 bp upstream of A from ATG	five_prime_utr	BonnMu0364515
Museq_DK105_EP1_1	DK105	Zm00001eb126340	3	28738953	28745831	Col_02	28743702	28743710	41	74	2679	6879	-	BonnMu-9-G-0074	G-0074	115	other	28742158	1544 bp upstream of A from ATG	five_prime_utr	BonnMu0364515
Museq_EP1_2	EP1	Zm00001eb126340	3	28738953	28745831	Row_17	28741625	28741633	4	9	2679	6879	-	BonnMu-10-H-0521	H-0521	13	other	28742158	525 bp downstream of A from ATG	exon	BonnMu0364505
Museq_EP1_2	EP1	Zm00001eb126340	3	28738953	28745831	Col_23	28741625	28741633	4	6	2679	6879	-	BonnMu-10-H-0521	H-0521	10	other	28742158	525 bp downstream of A from ATG	exon	BonnMu0364505
Museq_EP1_2	EP1	Zm00001eb126340	3	28738953	28745831	Row_04	28742643	28742651	2	8	2679	6879	-	BonnMu-10-H-0192	H-0192	10	other	28742158	485 bp upstream of A from ATG	intron	BonnMu0364506
Museq_EP1_2	EP1	Zm00001eb126340	3	28738953	28745831	Col_06	28742643	28742651	12	10	2679	6879	-	BonnMu-10-H-0192	H-0192	22	other	28742158	485 bp upstream of A from ATG	intron	BonnMu0364506
Museq_EP1_2	EP1	Zm00001eb126340	3	28738953	28745831	Row_11	28743712	28743720	3	2	2679	6879	-	BonnMu-10-H-0359	H-0359	5	other	28742158	1554 bp upstream of A from ATG	five_prime_utr	BonnMu0364516
Museq_EP1_2	EP1	Zm00001eb126340	3	28738953	28745831	Col_05	28743712	28743720	7	7	2679	6879	-	BonnMu-10-H-0359	H-0359	14	other	28742158	1554 bp upstream of A from ATG	five_prime_utr	BonnMu0364516
Museq_F7_1	F7	Zm00001eb126340	3	28738953	28745831	Row_10	28739209	28739217	2	5	2679	6879	-	BonnMu-F7-1-F-0225	F-0225	7	other	28742158	2941 bp downstream of A from ATG	putative close downstream enhancer	BonnMu0364502
Museq_F7_1	F7	Zm00001eb126340	3	28738953	28745831	Col_09	28739209	28739217	20	11	2679	6879	-	BonnMu-F7-1-F-0225	F-0225	31	other	28742158	2941 bp downstream of A from ATG	putative close downstream enhancer	BonnMu0364502
Museq_F7_1	F7	Zm00001eb126340	3	28738953	28745831	Row_24	28743010	28743018	10	7	2679	6879	-	BonnMu-F7-1-F-0553	F-0553	17	Mu1	28742158	852 bp upstream of A from ATG	intron	BonnMu0364511
Museq_F7_1	F7	Zm00001eb126340	3	28738953	28745831	Col_01	28743010	28743018	3	3	2679	6879	-	BonnMu-F7-1-F-0553	F-0553	6	other	28742158	852 bp upstream of A from ATG	intron	BonnMu0364511
Museq_F7_1	F7	Zm00001eb126340	3	28738953	28745831	Row_16	28743696	28743704	8	7	2679	6879	-	BonnMu-F7-1-F-0366	F-0366	15	Mu1	28742158	1538 bp upstream of A from ATG	five_prime_utr	BonnMu0364514
Museq_F7_1	F7	Zm00001eb126340	3	28738953	28745831	Col_06	28743696	28743704	2	6	2679	6879	-	BonnMu-F7-1-F-0366	F-0366	8	Mu8|MuDR	28742158	1538 bp upstream of A from ATG	five_prime_utr	BonnMu0364514
Museq_F7_3	F7	Zm00001eb126340	3	28738953	28745831	Row_05	28743653	28743661	4	2	2679	6879	-	BonnMu-F7-3-F-1254	F-1254	6	other	28742158	1495 bp upstream of A from ATG	five_prime_utr	BonnMu0076915
Museq_F7_3	F7	Zm00001eb126340	3	28738953	28745831	Col_06	28743653	28743661	7	2	2679	6879	-	BonnMu-F7-3-F-1254	F-1254	9	other	28742158	1495 bp upstream of A from ATG	five_prime_utr	BonnMu0076915
Museq_F7_4	F7	Zm00001eb126340	3	28738953	28745831	Row_04	28740866	28740874	12	7	2679	6879	-	BonnMu-F7-4-F-1808	F-1808	19	other	28742158	1284 bp downstream of A from ATG	putative close downstream enhancer	BonnMu0364504
Museq_F7_4	F7	Zm00001eb126340	3	28738953	28745831	Col_08	28740866	28740874	9	13	2679	6879	-	BonnMu-F7-4-F-1808	F-1808	22	other	28742158	1284 bp downstream of A from ATG	putative close downstream enhancer	BonnMu0364504
Museq_F7_4	F7	Zm00001eb126340	3	28738953	28745831	Row_13	28742722	28742730	48	52	2679	6879	-	BonnMu-F7-4-F-2034	F-2034	100	other	28742158	564 bp upstream of A from ATG	intron	BonnMu0364507
Museq_F7_4	F7	Zm00001eb126340	3	28738953	28745831	Col_18	28742722	28742730	51	44	2679	6879	-	BonnMu-F7-4-F-2034	F-2034	95	other	28742158	564 bp upstream of A from ATG	intron	BonnMu0364507
Museq_F7_4	F7	Zm00001eb126340	3	28738953	28745831	Row_13	28742723	28742731	2	2	2679	6879	-	BonnMu-F7-4-F-2034	F-2034	4	other	28742158	565 bp upstream of A from ATG	intron	BonnMu0364508
Museq_F7_4	F7	Zm00001eb126340	3	28738953	28745831	Col_18	28742723	28742731	2	2	2679	6879	-	BonnMu-F7-4-F-2034	F-2034	4	other	28742158	565 bp upstream of A from ATG	intron	BonnMu0364508
Museq_F7_4	F7	Zm00001eb126340	3	28738953	28745831	Row_03	28742993	28743001	11	12	2679	6879	-	BonnMu-F7-4-F-1785	F-1785	23	other	28742158	835 bp upstream of A from ATG	intron	BonnMu0364510
Museq_F7_4	F7	Zm00001eb126340	3	28738953	28745831	Col_09	28742993	28743001	3	10	2679	6879	-	BonnMu-F7-4-F-1785	F-1785	13	other	28742158	835 bp upstream of A from ATG	intron	BonnMu0364510
Museq_F7_4	F7	Zm00001eb126340	3	28738953	28745831	Row_04	28743646	28743654	31	18	2679	6879	-	BonnMu-F7-4-F-1822	F-1822	49	Mu1	28742158	1488 bp upstream of A from ATG	five_prime_utr	BonnMu0364512
Museq_F7_4	F7	Zm00001eb126340	3	28738953	28745831	Col_22	28743646	28743654	22	26	2679	6879	-	BonnMu-F7-4-F-1822	F-1822	48	Mu1	28742158	1488 bp upstream of A from ATG	five_prime_utr	BonnMu0364512
Museq_F7_4	F7	Zm00001eb126340	3	28738953	28745831	Row_04	28743654	28743662	20	20	2679	6879	-	BonnMu-F7-4-F-1802	F-1802	40	other	28742158	1496 bp upstream of A from ATG	five_prime_utr	BonnMu0364513
Museq_F7_4	F7	Zm00001eb126340	3	28738953	28745831	Col_02	28743654	28743662	4	7	2679	6879	-	BonnMu-F7-4-F-1802	F-1802	11	other	28742158	1496 bp upstream of A from ATG	five_prime_utr	BonnMu0364513
Museq_6	B73	Zm00001eb126350	3	28756742	28763013	Row_07	28758490	28758498	4	11	2072	6272	+	BonnMu-6-B-0808	B-0808	15	Mu1	28760073	1575 bp upstream of A from ATG	promoterProx	BonnMu0364517
Museq_6	B73	Zm00001eb126350	3	28756742	28763013	Col_14	28758490	28758498	2	9	2072	6272	+	BonnMu-6-B-0808	B-0808	11	other	28760073	1575 bp upstream of A from ATG	promoterProx	BonnMu0364517
Museq_1	B73	Zm00001eb126360	3	28944856	28959636	Row_13	28956481	28956489	21	14	10581	14781	-	BonnMu-1-A-0308	A-0308	35	other	28957001	512 bp downstream of A from ATG	exon	BonnMu0076929
Museq_1	B73	Zm00001eb126360	3	28944856	28959636	Col_20	28956481	28956489	29	32	10581	14781	-	BonnMu-1-A-0308	A-0308	61	other	28957001	512 bp downstream of A from ATG	exon	BonnMu0076929
Museq_2	B73	Zm00001eb126360	3	28944856	28959636	Row_22	28956038	28956046	11	18	10581	14781	-	BonnMu-2-A-1087	A-1087	29	other	28957001	955 bp downstream of A from ATG	intron	BonnMu0076934
Museq_2	B73	Zm00001eb126360	3	28944856	28959636	Col_07	28956038	28956046	9	12	10581	14781	-	BonnMu-2-A-1087	A-1087	21	other	28957001	955 bp downstream of A from ATG	intron	BonnMu0076934
Museq_2	B73	Zm00001eb126360	3	28944856	28959636	Row_21	28956192	28956200	17	9	10581	14781	-	BonnMu-2-A-1070	A-1070	26	other	28957001	801 bp downstream of A from ATG	exon	BonnMu0076933
Museq_2	B73	Zm00001eb126360	3	28944856	28959636	Col_14	28956192	28956200	11	2	10581	14781	-	BonnMu-2-A-1070	A-1070	13	other	28957001	801 bp downstream of A from ATG	exon	BonnMu0076933
Museq_2	B73	Zm00001eb126360	3	28944856	28959636	Row_11	28956612	28956620	11	17	10581	14781	-	BonnMu-2-A-0817	A-0817	28	other	28957001	381 bp downstream of A from ATG	intron	BonnMu0076931
Museq_2	B73	Zm00001eb126360	3	28944856	28959636	Col_01	28956612	28956620	11	12	10581	14781	-	BonnMu-2-A-0817	A-0817	23	other	28957001	381 bp downstream of A from ATG	intron	BonnMu0076931
Museq_2	B73	Zm00001eb126360	3	28944856	28959636	Row_01	28957278	28957286	36	3	10581	14781	-	BonnMu-2-A-0598	A-0598	39	Mu8|MuDR	28957001	277 bp upstream of A from ATG	five_prime_utr	BonnMu0076930
Museq_2	B73	Zm00001eb126360	3	28944856	28959636	Col_22	28957278	28957286	20	5	10581	14781	-	BonnMu-2-A-0598	A-0598	25	other	28957001	277 bp upstream of A from ATG	five_prime_utr	BonnMu0076930
Museq_2	B73	Zm00001eb126360	3	28944856	28959636	Row_18	28957333	28957341	4	2	10581	14781	-	BonnMu-2-A-0989	A-0989	6	other	28957001	332 bp upstream of A from ATG	five_prime_utr	BonnMu0076932
Museq_2	B73	Zm00001eb126360	3	28944856	28959636	Col_05	28957333	28957341	2	4	10581	14781	-	BonnMu-2-A-0989	A-0989	6	other	28957001	332 bp upstream of A from ATG	five_prime_utr	BonnMu0076932
Museq_3	Co125	Zm00001eb126360	3	28944856	28959636	Row_13	28957329	28957337	70	39	10581	14781	-	BonnMu-3-E-0309	E-0309	109	Mu8|MuDR	28957001	328 bp upstream of A from ATG	five_prime_utr	BonnMu0076936
Museq_3	Co125	Zm00001eb126360	3	28944856	28959636	Col_21	28957329	28957337	56	51	10581	14781	-	BonnMu-3-E-0309	E-0309	107	Mu8|MuDR	28957001	328 bp upstream of A from ATG	five_prime_utr	BonnMu0076936
Museq_3	Co125	Zm00001eb126360	3	28944856	28959636	Row_13	28957346	28957354	6	6	10581	14781	-	BonnMu-3-E-0291	E-0291	12	other	28957001	345 bp upstream of A from ATG	five_prime_utr	BonnMu0076935
Museq_3	Co125	Zm00001eb126360	3	28944856	28959636	Col_03	28957346	28957354	6	2	10581	14781	-	BonnMu-3-E-0291	E-0291	8	other	28957001	345 bp upstream of A from ATG	five_prime_utr	BonnMu0076935
Museq_4	B73	Zm00001eb126360	3	28944856	28959636	Row_09	28956605	28956613	33	26	10581	14781	-	BonnMu-4-A-1351	A-1351	59	other	28957001	388 bp downstream of A from ATG	intron	BonnMu0076937
Museq_4	B73	Zm00001eb126360	3	28944856	28959636	Col_07	28956605	28956613	23	8	10581	14781	-	BonnMu-4-A-1351	A-1351	31	other	28957001	388 bp downstream of A from ATG	intron	BonnMu0076937
Museq_4	B73	Zm00001eb126360	3	28944856	28959636	Row_14	28957335	28957343	3	4	10581	14781	-	BonnMu-4-A-1486	A-1486	7	other	28957001	334 bp upstream of A from ATG	five_prime_utr	BonnMu0076938
Museq_4	B73	Zm00001eb126360	3	28944856	28959636	Col_22	28957335	28957343	2	2	10581	14781	-	BonnMu-4-A-1486	A-1486	4	other	28957001	334 bp upstream of A from ATG	five_prime_utr	BonnMu0076938
Museq_5	B73	Zm00001eb126360	3	28944856	28959636	Row_10	28956585	28956593	2	8	10581	14781	-	BonnMu-5-B-0312	B-0312	10	other	28957001	408 bp downstream of A from ATG	exon	BonnMu0076939
Museq_5	B73	Zm00001eb126360	3	28944856	28959636	Col_23	28956585	28956593	6	2	10581	14781	-	BonnMu-5-B-0312	B-0312	8	other	28957001	408 bp downstream of A from ATG	exon	BonnMu0076939
Museq_5	B73	Zm00001eb126360	3	28944856	28959636	Row_22	28956896	28956904	2	3	10581	14781	-	BonnMu-5-B-0590	B-0590	5	Mu1	28957001	97 bp downstream of A from ATG	intron	BonnMu0076942
Museq_5	B73	Zm00001eb126360	3	28944856	28959636	Col_13	28956896	28956904	2	4	10581	14781	-	BonnMu-5-B-0590	B-0590	6	Mu1	28957001	97 bp downstream of A from ATG	intron	BonnMu0076942
Museq_5	B73	Zm00001eb126360	3	28944856	28959636	Row_15	28957255	28957263	2	6	10581	14781	-	BonnMu-5-B-0418	B-0418	8	other	28957001	254 bp upstream of A from ATG	five_prime_utr	BonnMu0076940
Museq_5	B73	Zm00001eb126360	3	28944856	28959636	Col_09	28957255	28957263	2	3	10581	14781	-	BonnMu-5-B-0418	B-0418	5	other	28957001	254 bp upstream of A from ATG	five_prime_utr	BonnMu0076940
Museq_5	B73	Zm00001eb126360	3	28944856	28959636	Row_21	28957325	28957333	3	2	10581	14781	-	BonnMu-5-B-0561	B-0561	5	other	28957001	324 bp upstream of A from ATG	five_prime_utr	BonnMu0076941
Museq_5	B73	Zm00001eb126360	3	28944856	28959636	Col_08	28957325	28957333	2	2	10581	14781	-	BonnMu-5-B-0561	B-0561	4	other	28957001	324 bp upstream of A from ATG	five_prime_utr	BonnMu0076941
Museq_5	B73	Zm00001eb126360	3	28944856	28959636	Row_22	28957500	28957508	5	4	10581	14781	-	BonnMu-5-B-0594	B-0594	9	Mu8|MuDR	28957001	499 bp upstream of A from ATG	five_prime_utr	BonnMu0076943
Museq_5	B73	Zm00001eb126360	3	28944856	28959636	Col_17	28957500	28957508	8	8	10581	14781	-	BonnMu-5-B-0594	B-0594	16	other	28957001	499 bp upstream of A from ATG	five_prime_utr	BonnMu0076943
Museq_5	B73	Zm00001eb126360	3	28944856	28959636	Row_23	28957562	28957570	8	7	10581	14781	-	BonnMu-5-B-0611	B-0611	15	other	28957001	561 bp upstream of A from ATG	promoterCore	BonnMu0364530
Museq_5	B73	Zm00001eb126360	3	28944856	28959636	Col_10	28957562	28957570	6	2	10581	14781	-	BonnMu-5-B-0611	B-0611	8	other	28957001	561 bp upstream of A from ATG	promoterCore	BonnMu0364530
Museq_6	B73	Zm00001eb126360	3	28944856	28959636	Row_02	28956573	28956581	5	3	10581	14781	-	BonnMu-6-B-0693	B-0693	8	other	28957001	420 bp downstream of A from ATG	exon	BonnMu0076944
Museq_6	B73	Zm00001eb126360	3	28944856	28959636	Col_19	28956573	28956581	9	2	10581	14781	-	BonnMu-6-B-0693	B-0693	11	other	28957001	420 bp downstream of A from ATG	exon	BonnMu0076944
Museq_6	B73	Zm00001eb126360	3	28944856	28959636	Row_06	28956601	28956609	6	6	10581	14781	-	BonnMu-6-B-0779	B-0779	12	Mu1	28957001	392 bp downstream of A from ATG	intron	BonnMu0076945
Museq_6	B73	Zm00001eb126360	3	28944856	28959636	Col_09	28956601	28956609	2	7	10581	14781	-	BonnMu-6-B-0779	B-0779	9	other	28957001	392 bp downstream of A from ATG	intron	BonnMu0076945
Museq_6	B73	Zm00001eb126360	3	28944856	28959636	Row_02	28956605	28956613	10	8	10581	14781	-	BonnMu-6-B-0694	B-0694	18	other	28957001	388 bp downstream of A from ATG	intron	BonnMu0076937
Museq_6	B73	Zm00001eb126360	3	28944856	28959636	Col_20	28956605	28956613	7	26	10581	14781	-	BonnMu-6-B-0694	B-0694	33	other	28957001	388 bp downstream of A from ATG	intron	BonnMu0076937
Museq_6	B73	Zm00001eb126360	3	28944856	28959636	Row_01	28957255	28957263	2	12	10581	14781	-	BonnMu-6-B-0663	B-0663	14	other	28957001	254 bp upstream of A from ATG	five_prime_utr	BonnMu0076940
Museq_6	B73	Zm00001eb126360	3	28944856	28959636	Col_13	28957255	28957263	14	19	10581	14781	-	BonnMu-6-B-0663	B-0663	33	Mu8|MuDR	28957001	254 bp upstream of A from ATG	five_prime_utr	BonnMu0076940
Museq_6	B73	Zm00001eb126360	3	28944856	28959636	Row_11	28957487	28957495	5	6	10581	14781	-	BonnMu-6-B-0893	B-0893	11	other	28957001	486 bp upstream of A from ATG	five_prime_utr	BonnMu0076946
Museq_6	B73	Zm00001eb126360	3	28944856	28959636	Col_03	28957487	28957495	10	8	10581	14781	-	BonnMu-6-B-0893	B-0893	18	Mu1	28957001	486 bp upstream of A from ATG	five_prime_utr	BonnMu0076946
Museq_7	B73	Zm00001eb126360	3	28944856	28959636	Row_07	28956573	28956581	5	2	10581	14781	-	BonnMu-7-C-0460	C-0460	7	other	28957001	420 bp downstream of A from ATG	exon	BonnMu0076944
Museq_7	B73	Zm00001eb126360	3	28944856	28959636	Col_12	28956573	28956581	3	2	10581	14781	-	BonnMu-7-C-0460	C-0460	5	other	28957001	420 bp downstream of A from ATG	exon	BonnMu0076944
Museq_7	B73	Zm00001eb126360	3	28944856	28959636	Row_01	28956601	28956609	38	32	10581	14781	-	BonnMu-7-C-0305	C-0305	70	Mu8	28957001	392 bp downstream of A from ATG	intron	BonnMu0076945
Museq_7	B73	Zm00001eb126360	3	28944856	28959636	Col_01	28956601	28956609	10	15	10581	14781	-	BonnMu-7-C-0305	C-0305	25	Mu8|MuDR	28957001	392 bp downstream of A from ATG	intron	BonnMu0076945
Museq_7	B73	Zm00001eb126360	3	28944856	28959636	Row_24	28956624	28956632	17	19	10581	14781	-	BonnMu-7-D-0062	D-0062	36	other	28957001	369 bp downstream of A from ATG	intron	BonnMu0076948
Museq_7	B73	Zm00001eb126360	3	28944856	28959636	Col_09	28956624	28956632	5	8	10581	14781	-	BonnMu-7-D-0062	D-0062	13	other	28957001	369 bp downstream of A from ATG	intron	BonnMu0076948
Museq_7	B73	Zm00001eb126360	3	28944856	28959636	Row_07	28957335	28957343	8	6	10581	14781	-	BonnMu-7-C-0460	C-0460	14	Mu1	28957001	334 bp upstream of A from ATG	five_prime_utr	BonnMu0076938
Museq_7	B73	Zm00001eb126360	3	28944856	28959636	Col_12	28957335	28957343	2	2	10581	14781	-	BonnMu-7-C-0460	C-0460	4	other	28957001	334 bp upstream of A from ATG	five_prime_utr	BonnMu0076938
Museq_7	B73	Zm00001eb126360	3	28944856	28959636	Row_16	28957361	28957369	14	15	10581	14781	-	BonnMu-7-C-0683	C-0683	29	Mu1	28957001	360 bp upstream of A from ATG	five_prime_utr	BonnMu0076947
Museq_7	B73	Zm00001eb126360	3	28944856	28959636	Col_19	28957361	28957369	4	2	10581	14781	-	BonnMu-7-C-0683	C-0683	6	other	28957001	360 bp upstream of A from ATG	five_prime_utr	BonnMu0076947
Museq_8	B73	Zm00001eb126360	3	28944856	28959636	Row_16	28957254	28957262	2	7	10581	14781	-	BonnMu-8-D-0450	D-0450	9	Mu1	28957001	253 bp upstream of A from ATG	five_prime_utr	BonnMu0364522
Museq_8	B73	Zm00001eb126360	3	28944856	28959636	Col_13	28957254	28957262	6	6	10581	14781	-	BonnMu-8-D-0450	D-0450	12	Mu1	28957001	253 bp upstream of A from ATG	five_prime_utr	BonnMu0364522
Museq_8	B73	Zm00001eb126360	3	28944856	28959636	Row_03	28957255	28957263	7	4	10581	14781	-	BonnMu-8-D-0140	D-0140	11	other	28957001	254 bp upstream of A from ATG	five_prime_utr	BonnMu0076940
Museq_8	B73	Zm00001eb126360	3	28944856	28959636	Col_15	28957255	28957263	22	3	10581	14781	-	BonnMu-8-D-0140	D-0140	25	other	28957001	254 bp upstream of A from ATG	five_prime_utr	BonnMu0076940
Museq_8	B73	Zm00001eb126360	3	28944856	28959636	Row_23	28957306	28957314	24	12	10581	14781	-	BonnMu-8-D-0612	D-0612	36	Mu1	28957001	305 bp upstream of A from ATG	five_prime_utr	BonnMu0364524
Museq_8	B73	Zm00001eb126360	3	28944856	28959636	Col_07	28957306	28957314	15	9	10581	14781	-	BonnMu-8-D-0612	D-0612	24	Mu8|MuDR	28957001	305 bp upstream of A from ATG	five_prime_utr	BonnMu0364524
Museq_8	B73	Zm00001eb126360	3	28944856	28959636	Row_23	28957381	28957389	2	5	10581	14781	-	BonnMu-8-D-0628	D-0628	7	other	28957001	380 bp upstream of A from ATG	five_prime_utr	BonnMu0364529
Museq_8	B73	Zm00001eb126360	3	28944856	28959636	Col_23	28957381	28957389	2	2	10581	14781	-	BonnMu-8-D-0628	D-0628	4	other	28957001	380 bp upstream of A from ATG	five_prime_utr	BonnMu0364529
Museq_DK105_EP1_1	DK105	Zm00001eb126360	3	28944856	28959636	Row_17	28956603	28956611	4	2	10581	14781	-	BonnMu-9-G-0408	G-0408	6	other	28957001	390 bp downstream of A from ATG	intron	BonnMu0364519
Museq_DK105_EP1_1	DK105	Zm00001eb126360	3	28944856	28959636	Col_24	28956603	28956611	2	2	10581	14781	-	BonnMu-9-G-0408	G-0408	4	other	28957001	390 bp downstream of A from ATG	intron	BonnMu0364519
Museq_DK105_EP1_1	DK105	Zm00001eb126360	3	28944856	28959636	Row_01	28957324	28957332	8	6	10581	14781	-	BonnMu-9-G-0007	G-0007	14	other	28957001	323 bp upstream of A from ATG	five_prime_utr	BonnMu0364525
Museq_DK105_EP1_1	DK105	Zm00001eb126360	3	28944856	28959636	Col_07	28957324	28957332	4	2	10581	14781	-	BonnMu-9-G-0007	G-0007	6	other	28957001	323 bp upstream of A from ATG	five_prime_utr	BonnMu0364525
Museq_EP1_2	EP1	Zm00001eb126360	3	28944856	28959636	Row_09	28957341	28957349	20	7	10581	14781	-	BonnMu-10-H-0312	H-0312	27	other	28957001	340 bp upstream of A from ATG	five_prime_utr	BonnMu0364526
Museq_EP1_2	EP1	Zm00001eb126360	3	28944856	28959636	Col_06	28957341	28957349	29	8	10581	14781	-	BonnMu-10-H-0312	H-0312	37	other	28957001	340 bp upstream of A from ATG	five_prime_utr	BonnMu0364526
Museq_F7_1	F7	Zm00001eb126360	3	28944856	28959636	Row_13	28956605	28956613	8	4	10581	14781	-	BonnMu-F7-1-F-0292	F-0292	12	other	28957001	388 bp downstream of A from ATG	intron	BonnMu0076937
Museq_F7_1	F7	Zm00001eb126360	3	28944856	28959636	Col_04	28956605	28956613	8	10	10581	14781	-	BonnMu-F7-1-F-0292	F-0292	18	other	28957001	388 bp downstream of A from ATG	intron	BonnMu0076937
Museq_F7_1	F7	Zm00001eb126360	3	28944856	28959636	Row_23	28956634	28956642	2	5	10581	14781	-	BonnMu-F7-1-F-0542	F-0542	7	other	28957001	359 bp downstream of A from ATG	intron	BonnMu0364520
Museq_F7_1	F7	Zm00001eb126360	3	28944856	28959636	Col_14	28956634	28956642	2	2	10581	14781	-	BonnMu-F7-1-F-0542	F-0542	4	other	28957001	359 bp downstream of A from ATG	intron	BonnMu0364520
Museq_F7_1	F7	Zm00001eb126360	3	28944856	28959636	Row_08	28957325	28957333	3	2	10581	14781	-	BonnMu-F7-1-F-0182	F-0182	5	Mu8|MuDR	28957001	324 bp upstream of A from ATG	five_prime_utr	BonnMu0076941
Museq_F7_1	F7	Zm00001eb126360	3	28944856	28959636	Col_14	28957325	28957333	3	2	10581	14781	-	BonnMu-F7-1-F-0182	F-0182	5	Mu8|MuDR	28957001	324 bp upstream of A from ATG	five_prime_utr	BonnMu0076941
Museq_F7_1	F7	Zm00001eb126360	3	28944856	28959636	Row_10	28957335	28957343	2	4	10581	14781	-	BonnMu-F7-1-F-0228	F-0228	6	other	28957001	334 bp upstream of A from ATG	five_prime_utr	BonnMu0076938
Museq_F7_1	F7	Zm00001eb126360	3	28944856	28959636	Col_12	28957335	28957343	23	4	10581	14781	-	BonnMu-F7-1-F-0228	F-0228	27	other	28957001	334 bp upstream of A from ATG	five_prime_utr	BonnMu0076938
Museq_F7_2	F7	Zm00001eb126360	3	28944856	28959636	Row_05	28956573	28956581	9	12	10581	14781	-	BonnMu-F7-2-F-0696	F-0696	21	other	28957001	420 bp downstream of A from ATG	exon	BonnMu0076944
Museq_F7_2	F7	Zm00001eb126360	3	28944856	28959636	Col_24	28956573	28956581	4	2	10581	14781	-	BonnMu-F7-2-F-0696	F-0696	6	Mu8|MuDR	28957001	420 bp downstream of A from ATG	exon	BonnMu0076944
Museq_F7_2	F7	Zm00001eb126360	3	28944856	28959636	Row_19	28956579	28956587	8	9	10581	14781	-	BonnMu-F7-2-F-1015	F-1015	17	other	28957001	414 bp downstream of A from ATG	exon	BonnMu0364518
Museq_F7_2	F7	Zm00001eb126360	3	28944856	28959636	Col_07	28956579	28956587	2	9	10581	14781	-	BonnMu-F7-2-F-1015	F-1015	11	other	28957001	414 bp downstream of A from ATG	exon	BonnMu0364518
Museq_F7_2	F7	Zm00001eb126360	3	28944856	28959636	Row_17	28956807	28956815	27	21	10581	14781	-	BonnMu-F7-2-F-0966	F-0966	48	Mu1	28957001	186 bp downstream of A from ATG	intron	BonnMu0364521
Museq_F7_2	F7	Zm00001eb126360	3	28944856	28959636	Col_06	28956807	28956815	14	13	10581	14781	-	BonnMu-F7-2-F-0966	F-0966	27	Mu1	28957001	186 bp downstream of A from ATG	intron	BonnMu0364521
Museq_F7_2	F7	Zm00001eb126360	3	28944856	28959636	Row_18	28957254	28957262	2	5	10581	14781	-	BonnMu-F7-2-F-0989	F-0989	7	other	28957001	253 bp upstream of A from ATG	five_prime_utr	BonnMu0364522
Museq_F7_2	F7	Zm00001eb126360	3	28944856	28959636	Col_05	28957254	28957262	2	7	10581	14781	-	BonnMu-F7-2-F-0989	F-0989	9	other	28957001	253 bp upstream of A from ATG	five_prime_utr	BonnMu0364522
Museq_F7_2	F7	Zm00001eb126360	3	28944856	28959636	Row_24	28957378	28957386	2	2	10581	14781	-	BonnMu-F7-2-F-1133	F-1133	4	other	28957001	377 bp upstream of A from ATG	five_prime_utr	BonnMu0364528
Museq_F7_2	F7	Zm00001eb126360	3	28944856	28959636	Col_05	28957378	28957386	2	2	10581	14781	-	BonnMu-F7-2-F-1133	F-1133	4	other	28957001	377 bp upstream of A from ATG	five_prime_utr	BonnMu0364528
Museq_F7_3	F7	Zm00001eb126360	3	28944856	28959636	Row_02	28956573	28956581	6	5	10581	14781	-	BonnMu-F7-3-F-1195	F-1195	11	other	28957001	420 bp downstream of A from ATG	exon	BonnMu0076944
Museq_F7_3	F7	Zm00001eb126360	3	28944856	28959636	Col_19	28956573	28956581	7	4	10581	14781	-	BonnMu-F7-3-F-1195	F-1195	11	Mu8|MuDR	28957001	420 bp downstream of A from ATG	exon	BonnMu0076944
Museq_F7_3	F7	Zm00001eb126360	3	28944856	28959636	Row_18	28956601	28956609	3	2	10581	14781	-	BonnMu-F7-3-F-1573	F-1573	5	other	28957001	392 bp downstream of A from ATG	intron	BonnMu0076945
Museq_F7_3	F7	Zm00001eb126360	3	28944856	28959636	Col_13	28956601	28956609	10	14	10581	14781	-	BonnMu-F7-3-F-1573	F-1573	24	other	28957001	392 bp downstream of A from ATG	intron	BonnMu0076945
Museq_F7_3	F7	Zm00001eb126360	3	28944856	28959636	Row_05	28957325	28957333	20	19	10581	14781	-	BonnMu-F7-3-F-1262	F-1262	39	other	28957001	324 bp upstream of A from ATG	five_prime_utr	BonnMu0076941
Museq_F7_3	F7	Zm00001eb126360	3	28944856	28959636	Col_14	28957325	28957333	4	3	10581	14781	-	BonnMu-F7-3-F-1262	F-1262	7	other	28957001	324 bp upstream of A from ATG	five_prime_utr	BonnMu0076941
Museq_F7_3	F7	Zm00001eb126360	3	28944856	28959636	Row_22	28957329	28957337	15	9	10581	14781	-	BonnMu-F7-3-F-1680	F-1680	24	other	28957001	328 bp upstream of A from ATG	five_prime_utr	BonnMu0076936
Museq_F7_3	F7	Zm00001eb126360	3	28944856	28959636	Col_24	28957329	28957337	2	4	10581	14781	-	BonnMu-F7-3-F-1680	F-1680	6	Mu1	28957001	328 bp upstream of A from ATG	five_prime_utr	BonnMu0076936
Museq_F7_3	F7	Zm00001eb126360	3	28944856	28959636	Row_17	28957346	28957354	7	12	10581	14781	-	BonnMu-F7-3-F-1543	F-1543	19	Mu1	28957001	345 bp upstream of A from ATG	five_prime_utr	BonnMu0076935
Museq_F7_3	F7	Zm00001eb126360	3	28944856	28959636	Col_07	28957346	28957354	10	2	10581	14781	-	BonnMu-F7-3-F-1543	F-1543	12	Mu8|MuDR	28957001	345 bp upstream of A from ATG	five_prime_utr	BonnMu0076935
Museq_F7_4	F7	Zm00001eb126360	3	28944856	28959636	Row_07	28957288	28957296	63	8	10581	14781	-	BonnMu-F7-4-F-1875	F-1875	71	other	28957001	287 bp upstream of A from ATG	five_prime_utr	BonnMu0364523
Museq_F7_4	F7	Zm00001eb126360	3	28944856	28959636	Col_03	28957288	28957296	59	6	10581	14781	-	BonnMu-F7-4-F-1875	F-1875	65	other	28957001	287 bp upstream of A from ATG	five_prime_utr	BonnMu0364523
Museq_F7_4	F7	Zm00001eb126360	3	28944856	28959636	Row_08	28957375	28957383	12	3	10581	14781	-	BonnMu-F7-4-F-1916	F-1916	15	other	28957001	374 bp upstream of A from ATG	five_prime_utr	BonnMu0364527
Museq_F7_4	F7	Zm00001eb126360	3	28944856	28959636	Col_20	28957375	28957383	3	14	10581	14781	-	BonnMu-F7-4-F-1916	F-1916	17	Mu8|MuDR	28957001	374 bp upstream of A from ATG	five_prime_utr	BonnMu0364527
Museq_F7_4	F7	Zm00001eb126360	3	28944856	28959636	Row_01	28957381	28957389	5	2	10581	14781	-	BonnMu-F7-4-F-1736	F-1736	7	other	28957001	380 bp upstream of A from ATG	five_prime_utr	BonnMu0364529
Museq_F7_4	F7	Zm00001eb126360	3	28944856	28959636	Col_08	28957381	28957389	2	2	10581	14781	-	BonnMu-F7-4-F-1736	F-1736	4	other	28957001	380 bp upstream of A from ATG	five_prime_utr	BonnMu0364529
Museq_3	Co125	Zm00001eb126370	3	28965162	28972485	Row_09	28970315	28970323	30	2	3124	7324	-	BonnMu-3-E-0195	E-0195	32	Mu8|MuDR	28969149	1166 bp upstream of A from ATG	five_prime_utr	BonnMu0076957
Museq_3	Co125	Zm00001eb126370	3	28965162	28972485	Col_03	28970315	28970323	4	2	3124	7324	-	BonnMu-3-E-0195	E-0195	6	other	28969149	1166 bp upstream of A from ATG	five_prime_utr	BonnMu0076957
Museq_3	Co125	Zm00001eb126370	3	28965162	28972485	Row_17	28970536	28970544	2	3	3124	7324	-	BonnMu-3-E-0396	E-0396	5	other	28969149	1387 bp upstream of A from ATG	promoterProx	BonnMu0364544
Museq_3	Co125	Zm00001eb126370	3	28965162	28972485	Col_12	28970536	28970544	13	8	3124	7324	-	BonnMu-3-E-0396	E-0396	21	other	28969149	1387 bp upstream of A from ATG	promoterProx	BonnMu0364544
Museq_5	B73	Zm00001eb126370	3	28965162	28972485	Row_06	28967384	28967392	9	8	3124	7324	-	BonnMu-5-B-0198	B-0198	17	other	28969149	1757 bp downstream of A from ATG	three_prime_utr	BonnMu0076958
Museq_5	B73	Zm00001eb126370	3	28965162	28972485	Col_05	28967384	28967392	21	19	3124	7324	-	BonnMu-5-B-0198	B-0198	40	other	28969149	1757 bp downstream of A from ATG	three_prime_utr	BonnMu0076958
Museq_6	B73	Zm00001eb126370	3	28965162	28972485	Row_09	28970312	28970320	25	9	3124	7324	-	BonnMu-6-B-0863	B-0863	34	Mu8|MuDR	28969149	1163 bp upstream of A from ATG	five_prime_utr	BonnMu0076959
Museq_6	B73	Zm00001eb126370	3	28965162	28972485	Col_21	28970312	28970320	19	5	3124	7324	-	BonnMu-6-B-0863	B-0863	24	Mu1	28969149	1163 bp upstream of A from ATG	five_prime_utr	BonnMu0076959
Museq_8	B73	Zm00001eb126370	3	28965162	28972485	Row_13	28970312	28970320	7	5	3124	7324	-	BonnMu-8-D-0376	D-0376	12	other	28969149	1163 bp upstream of A from ATG	five_prime_utr	BonnMu0076959
Museq_8	B73	Zm00001eb126370	3	28965162	28972485	Col_11	28970312	28970320	3	5	3124	7324	-	BonnMu-8-D-0376	D-0376	8	other	28969149	1163 bp upstream of A from ATG	five_prime_utr	BonnMu0076959
Museq_8	B73	Zm00001eb126370	3	28965162	28972485	Row_13	28970315	28970323	12	17	3124	7324	-	BonnMu-8-D-0370	D-0370	29	other	28969149	1166 bp upstream of A from ATG	five_prime_utr	BonnMu0076957
Museq_8	B73	Zm00001eb126370	3	28965162	28972485	Col_05	28970315	28970323	4	14	3124	7324	-	BonnMu-8-D-0370	D-0370	18	Mu1	28969149	1166 bp upstream of A from ATG	five_prime_utr	BonnMu0076957
Museq_DK105_EP1_1	EP1	Zm00001eb126370	3	28965162	28972485	Row_24	28969589	28969597	4	5	3124	7324	-	BonnMu-9-H-0092	H-0092	9	Mu8|MuDR	28969149	440 bp upstream of A from ATG	intron	BonnMu0364535
Museq_DK105_EP1_1	EP1	Zm00001eb126370	3	28965162	28972485	Col_02	28969589	28969597	6	13	3124	7324	-	BonnMu-9-H-0092	H-0092	19	other	28969149	440 bp upstream of A from ATG	intron	BonnMu0364535
Museq_DK105_EP1_1	DK105	Zm00001eb126370	3	28965162	28972485	Row_13	28970318	28970326	4	2	3124	7324	-	BonnMu-9-G-0300	G-0300	6	other	28969149	1169 bp upstream of A from ATG	five_prime_utr	BonnMu0364543
Museq_DK105_EP1_1	DK105	Zm00001eb126370	3	28965162	28972485	Col_12	28970318	28970326	6	2	3124	7324	-	BonnMu-9-G-0300	G-0300	8	other	28969149	1169 bp upstream of A from ATG	five_prime_utr	BonnMu0364543
Museq_EP1_2	EP1	Zm00001eb126370	3	28965162	28972485	Row_14	28969603	28969611	6	2	3124	7324	-	BonnMu-10-H-0437	H-0437	8	other	28969149	454 bp upstream of A from ATG	intron	BonnMu0364536
Museq_EP1_2	EP1	Zm00001eb126370	3	28965162	28972485	Col_11	28969603	28969611	3	2	3124	7324	-	BonnMu-10-H-0437	H-0437	5	other	28969149	454 bp upstream of A from ATG	intron	BonnMu0364536
Museq_EP1_2	EP1	Zm00001eb126370	3	28965162	28972485	Row_09	28970280	28970288	24	2	3124	7324	-	BonnMu-10-H-0312	H-0312	26	other	28969149	1131 bp upstream of A from ATG	five_prime_utr	BonnMu0364539
Museq_EP1_2	EP1	Zm00001eb126370	3	28965162	28972485	Col_06	28970280	28970288	2	4	3124	7324	-	BonnMu-10-H-0312	H-0312	6	other	28969149	1131 bp upstream of A from ATG	five_prime_utr	BonnMu0364539
Museq_EP1_2	EP1	Zm00001eb126370	3	28965162	28972485	Row_16	28970288	28970296	7	4	3124	7324	-	BonnMu-10-H-0484	H-0484	11	other	28969149	1139 bp upstream of A from ATG	five_prime_utr	BonnMu0364540
Museq_EP1_2	EP1	Zm00001eb126370	3	28965162	28972485	Col_10	28970288	28970296	13	4	3124	7324	-	BonnMu-10-H-0484	H-0484	17	other	28969149	1139 bp upstream of A from ATG	five_prime_utr	BonnMu0364540
Museq_EP1_2	EP1	Zm00001eb126370	3	28965162	28972485	Row_05	28970310	28970318	2	6	3124	7324	-	BonnMu-10-H-0215	H-0215	8	other	28969149	1161 bp upstream of A from ATG	five_prime_utr	BonnMu0364541
Museq_EP1_2	EP1	Zm00001eb126370	3	28965162	28972485	Col_05	28970310	28970318	2	6	3124	7324	-	BonnMu-10-H-0215	H-0215	8	other	28969149	1161 bp upstream of A from ATG	five_prime_utr	BonnMu0364541
Museq_F7_1	F7	Zm00001eb126370	3	28965162	28972485	Row_13	28969900	28969908	4	2	3124	7324	-	BonnMu-F7-1-F-0305	F-0305	6	other	28969149	751 bp upstream of A from ATG	intron	BonnMu0364537
Museq_F7_1	F7	Zm00001eb126370	3	28965162	28972485	Col_17	28969900	28969908	6	6	3124	7324	-	BonnMu-F7-1-F-0305	F-0305	12	other	28969149	751 bp upstream of A from ATG	intron	BonnMu0364537
Museq_F7_1	F7	Zm00001eb126370	3	28965162	28972485	Row_10	28970312	28970320	4	2	3124	7324	-	BonnMu-F7-1-F-0239	F-0239	6	Mu1	28969149	1163 bp upstream of A from ATG	five_prime_utr	BonnMu0076959
Museq_F7_1	F7	Zm00001eb126370	3	28965162	28972485	Col_23	28970312	28970320	3	2	3124	7324	-	BonnMu-F7-1-F-0239	F-0239	5	other	28969149	1163 bp upstream of A from ATG	five_prime_utr	BonnMu0076959
Museq_F7_1	F7	Zm00001eb126370	3	28965162	28972485	Row_20	28970316	28970324	16	5	3124	7324	-	BonnMu-F7-1-F-0480	F-0480	21	Mu8|MuDR	28969149	1167 bp upstream of A from ATG	five_prime_utr	BonnMu0364542
Museq_F7_1	F7	Zm00001eb126370	3	28965162	28972485	Col_24	28970316	28970324	15	5	3124	7324	-	BonnMu-F7-1-F-0480	F-0480	20	other	28969149	1167 bp upstream of A from ATG	five_prime_utr	BonnMu0364542
Museq_F7_3	F7	Zm00001eb126370	3	28965162	28972485	Row_08	28967493	28967501	14	4	3124	7324	-	BonnMu-F7-3-F-1327	F-1327	18	Mu8|MuDR	28969149	1648 bp downstream of A from ATG	three_prime_utr	BonnMu0364531
Museq_F7_3	F7	Zm00001eb126370	3	28965162	28972485	Col_07	28967493	28967501	2	5	3124	7324	-	BonnMu-F7-3-F-1327	F-1327	7	other	28969149	1648 bp downstream of A from ATG	three_prime_utr	BonnMu0364531
Museq_F7_3	F7	Zm00001eb126370	3	28965162	28972485	Row_20	28969417	28969425	3	9	3124	7324	-	BonnMu-F7-3-F-1625	F-1625	12	other	28969149	268 bp upstream of A from ATG	intron	BonnMu0364534
Museq_F7_3	F7	Zm00001eb126370	3	28965162	28972485	Col_17	28969417	28969425	2	3	3124	7324	-	BonnMu-F7-3-F-1625	F-1625	5	other	28969149	268 bp upstream of A from ATG	intron	BonnMu0364534
Museq_F7_3	F7	Zm00001eb126370	3	28965162	28972485	Row_06	28969589	28969597	21	20	3124	7324	-	BonnMu-F7-3-F-1287	F-1287	41	other	28969149	440 bp upstream of A from ATG	intron	BonnMu0364535
Museq_F7_3	F7	Zm00001eb126370	3	28965162	28972485	Col_15	28969589	28969597	64	50	3124	7324	-	BonnMu-F7-3-F-1287	F-1287	114	other	28969149	440 bp upstream of A from ATG	intron	BonnMu0364535
Museq_F7_3	F7	Zm00001eb126370	3	28965162	28972485	Row_20	28970315	28970323	5	7	3124	7324	-	BonnMu-F7-3-F-1619	F-1619	12	other	28969149	1166 bp upstream of A from ATG	five_prime_utr	BonnMu0076957
Museq_F7_3	F7	Zm00001eb126370	3	28965162	28972485	Col_11	28970315	28970323	11	9	3124	7324	-	BonnMu-F7-3-F-1619	F-1619	20	other	28969149	1166 bp upstream of A from ATG	five_prime_utr	BonnMu0076957
Museq_F7_4	F7	Zm00001eb126370	3	28965162	28972485	Row_09	28967886	28967894	7	13	3124	7324	-	BonnMu-F7-4-F-1930	F-1930	20	Mu8|MuDR	28969149	1255 bp downstream of A from ATG	intron	BonnMu0364532
Museq_F7_4	F7	Zm00001eb126370	3	28965162	28972485	Col_10	28967886	28967894	11	17	3124	7324	-	BonnMu-F7-4-F-1930	F-1930	28	other	28969149	1255 bp downstream of A from ATG	intron	BonnMu0364532
Museq_F7_4	F7	Zm00001eb126370	3	28965162	28972485	Row_02	28967930	28967938	4	21	3124	7324	-	BonnMu-F7-4-F-1764	F-1764	25	Mu1	28969149	1211 bp downstream of A from ATG	exon	BonnMu0364533
Museq_F7_4	F7	Zm00001eb126370	3	28965162	28972485	Col_12	28967930	28967938	3	9	3124	7324	-	BonnMu-F7-4-F-1764	F-1764	12	other	28969149	1211 bp downstream of A from ATG	exon	BonnMu0364533
Museq_F7_4	F7	Zm00001eb126370	3	28965162	28972485	Row_17	28970212	28970220	10	10	3124	7324	-	BonnMu-F7-4-F-2135	F-2135	20	other	28969149	1063 bp upstream of A from ATG	five_prime_utr	BonnMu0364538
Museq_F7_4	F7	Zm00001eb126370	3	28965162	28972485	Col_23	28970212	28970220	5	7	3124	7324	-	BonnMu-F7-4-F-2135	F-2135	12	Mu8|MuDR	28969149	1063 bp upstream of A from ATG	five_prime_utr	BonnMu0364538
Museq_2	B73	Zm00001eb126380	3	29034545	29044460	Row_04	29042030	29042038	10	7	5716	9916	+	BonnMu-2-A-0666	A-0666	17	other	29037188	4842 bp downstream of A from ATG	exon	BonnMu0076968
Museq_2	B73	Zm00001eb126380	3	29034545	29044460	Col_18	29042030	29042038	6	10	5716	9916	+	BonnMu-2-A-0666	A-0666	16	other	29037188	4842 bp downstream of A from ATG	exon	BonnMu0076968
Museq_4	B73	Zm00001eb126380	3	29034545	29044460	Row_05	29042078	29042086	4	2	5716	9916	+	BonnMu-4-A-1261	A-1261	6	other	29037188	4890 bp downstream of A from ATG	exon	BonnMu0076969
Museq_4	B73	Zm00001eb126380	3	29034545	29044460	Col_13	29042078	29042086	6	4	5716	9916	+	BonnMu-4-A-1261	A-1261	10	other	29037188	4890 bp downstream of A from ATG	exon	BonnMu0076969
Museq_4	B73	Zm00001eb126380	3	29034545	29044460	Row_16	29042122	29042130	19	32	5716	9916	+	BonnMu-4-A-1513	A-1513	51	other	29037188	4934 bp downstream of A from ATG	three_prime_utr	BonnMu0076970
Museq_4	B73	Zm00001eb126380	3	29034545	29044460	Col_01	29042122	29042130	21	29	5716	9916	+	BonnMu-4-A-1513	A-1513	50	other	29037188	4934 bp downstream of A from ATG	three_prime_utr	BonnMu0076970
Museq_5	B73	Zm00001eb126380	3	29034545	29044460	Row_20	29043800	29043808	8	11	5716	9916	+	BonnMu-5-B-0535	B-0535	19	Mu1	29037188	6612 bp downstream of A from ATG	putative close downstream enhancer	BonnMu0076974
Museq_5	B73	Zm00001eb126380	3	29034545	29044460	Col_06	29043800	29043808	11	9	5716	9916	+	BonnMu-5-B-0535	B-0535	20	Mu1	29037188	6612 bp downstream of A from ATG	putative close downstream enhancer	BonnMu0076974
Museq_8	B73	Zm00001eb126380	3	29034545	29044460	Row_16	29037384	29037392	6	4	5716	9916	+	BonnMu-8-D-0442	D-0442	10	other	29037188	196 bp downstream of A from ATG	exon	BonnMu0364546
Museq_8	B73	Zm00001eb126380	3	29034545	29044460	Col_05	29037384	29037392	6	2	5716	9916	+	BonnMu-8-D-0442	D-0442	8	other	29037188	196 bp downstream of A from ATG	exon	BonnMu0364546
Museq_EP1_2	EP1	Zm00001eb126380	3	29034545	29044460	Row_10	29042559	29042567	2	3	5716	9916	+	BonnMu-10-H-0331	H-0331	5	other	29037188	5371 bp downstream of A from ATG	putative close downstream enhancer	BonnMu0364549
Museq_EP1_2	EP1	Zm00001eb126380	3	29034545	29044460	Col_01	29042559	29042567	7	4	5716	9916	+	BonnMu-10-H-0331	H-0331	11	other	29037188	5371 bp downstream of A from ATG	putative close downstream enhancer	BonnMu0364549
Museq_F7_1	F7	Zm00001eb126380	3	29034545	29044460	Row_21	29037319	29037327	4	3	5716	9916	+	BonnMu-F7-1-F-0494	F-0494	7	other	29037188	131 bp downstream of A from ATG	exon	BonnMu0364545
Museq_F7_1	F7	Zm00001eb126380	3	29034545	29044460	Col_14	29037319	29037327	8	2	5716	9916	+	BonnMu-F7-1-F-0494	F-0494	10	other	29037188	131 bp downstream of A from ATG	exon	BonnMu0364545
Museq_F7_3	F7	Zm00001eb126380	3	29034545	29044460	Row_17	29037856	29037864	8	9	5716	9916	+	BonnMu-F7-3-F-1543	F-1543	17	Mu8|MuDR	29037188	668 bp downstream of A from ATG	exon	BonnMu0364547
Museq_F7_3	F7	Zm00001eb126380	3	29034545	29044460	Col_07	29037856	29037864	5	6	5716	9916	+	BonnMu-F7-3-F-1543	F-1543	11	other	29037188	668 bp downstream of A from ATG	exon	BonnMu0364547
Museq_F7_4	F7	Zm00001eb126380	3	29034545	29044460	Row_05	29039597	29039605	11	4	5716	9916	+	BonnMu-F7-4-F-1838	F-1838	15	Mu1	29037188	2409 bp downstream of A from ATG	exon	BonnMu0364548
Museq_F7_4	F7	Zm00001eb126380	3	29034545	29044460	Col_14	29039597	29039605	14	7	5716	9916	+	BonnMu-F7-4-F-1838	F-1838	21	other	29037188	2409 bp downstream of A from ATG	exon	BonnMu0364548
Museq_2	B73	Zm00001eb126390	3	29040262	29045912	Row_04	29042030	29042038	10	7	1451	5651	-	BonnMu-2-A-0666	A-0666	17	other	29043576	1538 bp downstream of A from ATG	putative close downstream enhancer	BonnMu0076968
Museq_2	B73	Zm00001eb126390	3	29040262	29045912	Col_18	29042030	29042038	6	10	1451	5651	-	BonnMu-2-A-0666	A-0666	16	other	29043576	1538 bp downstream of A from ATG	putative close downstream enhancer	BonnMu0076968
Museq_4	B73	Zm00001eb126390	3	29040262	29045912	Row_05	29042078	29042086	4	2	1451	5651	-	BonnMu-4-A-1261	A-1261	6	other	29043576	1490 bp downstream of A from ATG	putative close downstream enhancer	BonnMu0076969
Museq_4	B73	Zm00001eb126390	3	29040262	29045912	Col_13	29042078	29042086	6	4	1451	5651	-	BonnMu-4-A-1261	A-1261	10	other	29043576	1490 bp downstream of A from ATG	putative close downstream enhancer	BonnMu0076969
Museq_4	B73	Zm00001eb126390	3	29040262	29045912	Row_16	29042122	29042130	19	32	1451	5651	-	BonnMu-4-A-1513	A-1513	51	other	29043576	1446 bp downstream of A from ATG	putative close downstream enhancer	BonnMu0076970
Museq_4	B73	Zm00001eb126390	3	29040262	29045912	Col_01	29042122	29042130	21	29	1451	5651	-	BonnMu-4-A-1513	A-1513	50	other	29043576	1446 bp downstream of A from ATG	putative close downstream enhancer	BonnMu0076970
Museq_5	B73	Zm00001eb126390	3	29040262	29045912	Row_20	29043800	29043808	8	11	1451	5651	-	BonnMu-5-B-0535	B-0535	19	Mu1	29043576	224 bp upstream of A from ATG	five_prime_utr	BonnMu0076974
Museq_5	B73	Zm00001eb126390	3	29040262	29045912	Col_06	29043800	29043808	11	9	1451	5651	-	BonnMu-5-B-0535	B-0535	20	Mu1	29043576	224 bp upstream of A from ATG	five_prime_utr	BonnMu0076974
Museq_EP1_2	EP1	Zm00001eb126390	3	29040262	29045912	Row_10	29042559	29042567	2	3	1451	5651	-	BonnMu-10-H-0331	H-0331	5	other	29043576	1009 bp downstream of A from ATG	three_prime_utr	BonnMu0364549
Museq_EP1_2	EP1	Zm00001eb126390	3	29040262	29045912	Col_01	29042559	29042567	7	4	1451	5651	-	BonnMu-10-H-0331	H-0331	11	other	29043576	1009 bp downstream of A from ATG	three_prime_utr	BonnMu0364549
Museq_1	B73	Zm00001eb126400	3	29124015	29132192	Row_24	29128264	29128272	7	2	3978	8178	-	BonnMu-1-A-0572	A-0572	9	other	29129463	1191 bp downstream of A from ATG	exon	BonnMu0076978
Museq_1	B73	Zm00001eb126400	3	29124015	29132192	Col_20	29128264	29128272	9	6	3978	8178	-	BonnMu-1-A-0572	A-0572	15	other	29129463	1191 bp downstream of A from ATG	exon	BonnMu0076978
Museq_1	B73	Zm00001eb126400	3	29124015	29132192	Row_03	29129065	29129073	5	9	3978	8178	-	BonnMu-1-A-0066	A-0066	14	other	29129463	390 bp downstream of A from ATG	exon	BonnMu0076975
Museq_1	B73	Zm00001eb126400	3	29124015	29132192	Col_18	29129065	29129073	49	13	3978	8178	-	BonnMu-1-A-0066	A-0066	62	Mu8|MuDR	29129463	390 bp downstream of A from ATG	exon	BonnMu0076975
Museq_1	B73	Zm00001eb126400	3	29124015	29132192	Row_20	29130017	29130025	2	2	3978	8178	-	BonnMu-1-A-0468	A-0468	4	other	29129463	554 bp upstream of A from ATG	five_prime_utr	BonnMu0076976
Museq_1	B73	Zm00001eb126400	3	29124015	29132192	Col_12	29130017	29130025	2	4	3978	8178	-	BonnMu-1-A-0468	A-0468	6	other	29129463	554 bp upstream of A from ATG	five_prime_utr	BonnMu0076976
Museq_1	B73	Zm00001eb126400	3	29124015	29132192	Row_23	29130025	29130033	2	4	3978	8178	-	BonnMu-1-A-0545	A-0545	6	other	29129463	562 bp upstream of A from ATG	five_prime_utr	BonnMu0076977
Museq_1	B73	Zm00001eb126400	3	29124015	29132192	Col_17	29130025	29130033	4	2	3978	8178	-	BonnMu-1-A-0545	A-0545	6	other	29129463	562 bp upstream of A from ATG	five_prime_utr	BonnMu0076977
Museq_2	B73	Zm00001eb126400	3	29124015	29132192	Row_06	29128833	29128841	4	9	3978	8178	-	BonnMu-2-A-0711	A-0711	13	other	29129463	622 bp downstream of A from ATG	exon	BonnMu0076980
Museq_2	B73	Zm00001eb126400	3	29124015	29132192	Col_15	29128833	29128841	6	4	3978	8178	-	BonnMu-2-A-0711	A-0711	10	Mu8|MuDR	29129463	622 bp downstream of A from ATG	exon	BonnMu0076980
Museq_2	B73	Zm00001eb126400	3	29124015	29132192	Row_22	29129677	29129685	24	11	3978	8178	-	BonnMu-2-A-1081	A-1081	35	Mu8|MuDR	29129463	214 bp upstream of A from ATG	five_prime_utr	BonnMu0006837
Museq_2	B73	Zm00001eb126400	3	29124015	29132192	Col_01	29129677	29129685	6	7	3978	8178	-	BonnMu-2-A-1081	A-1081	13	Mu8|MuDR	29129463	214 bp upstream of A from ATG	five_prime_utr	BonnMu0006837
Museq_2	B73	Zm00001eb126400	3	29124015	29132192	Row_18	29129865	29129873	3	9	3978	8178	-	BonnMu-2-A-0995	A-0995	12	other	29129463	402 bp upstream of A from ATG	five_prime_utr	BonnMu0076983
Museq_2	B73	Zm00001eb126400	3	29124015	29132192	Col_11	29129865	29129873	3	6	3978	8178	-	BonnMu-2-A-0995	A-0995	9	other	29129463	402 bp upstream of A from ATG	five_prime_utr	BonnMu0076983
Museq_2	B73	Zm00001eb126400	3	29124015	29132192	Row_16	29129994	29130002	9	7	3978	8178	-	BonnMu-2-A-0957	A-0957	16	other	29129463	531 bp upstream of A from ATG	five_prime_utr	BonnMu0076982
Museq_2	B73	Zm00001eb126400	3	29124015	29132192	Col_21	29129994	29130002	2	8	3978	8178	-	BonnMu-2-A-0957	A-0957	10	other	29129463	531 bp upstream of A from ATG	five_prime_utr	BonnMu0076982
Museq_2	B73	Zm00001eb126400	3	29124015	29132192	Row_09	29129995	29130003	9	6	3978	8178	-	BonnMu-2-A-0775	A-0775	15	Mu1	29129463	532 bp upstream of A from ATG	five_prime_utr	BonnMu0076981
Museq_2	B73	Zm00001eb126400	3	29124015	29132192	Col_07	29129995	29130003	61	63	3978	8178	-	BonnMu-2-A-0775	A-0775	124	Mu1	29129463	532 bp upstream of A from ATG	five_prime_utr	BonnMu0076981
Museq_2	B73	Zm00001eb126400	3	29124015	29132192	Row_03	29130042	29130050	5	12	3978	8178	-	BonnMu-2-A-0632	A-0632	17	other	29129463	579 bp upstream of A from ATG	five_prime_utr	BonnMu0076979
Museq_2	B73	Zm00001eb126400	3	29124015	29132192	Col_08	29130042	29130050	2	7	3978	8178	-	BonnMu-2-A-0632	A-0632	9	other	29129463	579 bp upstream of A from ATG	five_prime_utr	BonnMu0076979
Museq_3	Co125	Zm00001eb126400	3	29124015	29132192	Row_03	29129991	29129999	6	2	3978	8178	-	BonnMu-3-E-0072	E-0072	8	Mu8|MuDR	29129463	528 bp upstream of A from ATG	five_prime_utr	BonnMu0076984
Museq_3	Co125	Zm00001eb126400	3	29124015	29132192	Col_24	29129991	29129999	39	21	3978	8178	-	BonnMu-3-E-0072	E-0072	60	other	29129463	528 bp upstream of A from ATG	five_prime_utr	BonnMu0076984
Museq_3	Co125	Zm00001eb126400	3	29124015	29132192	Row_16	29129993	29130001	9	4	3978	8178	-	BonnMu-3-E-0370	E-0370	13	Mu1	29129463	530 bp upstream of A from ATG	five_prime_utr	BonnMu0076985
Museq_3	Co125	Zm00001eb126400	3	29124015	29132192	Col_10	29129993	29130001	13	5	3978	8178	-	BonnMu-3-E-0370	E-0370	18	other	29129463	530 bp upstream of A from ATG	five_prime_utr	BonnMu0076985
Museq_5	B73	Zm00001eb126400	3	29124015	29132192	Row_10	29128107	29128115	2	3	3978	8178	-	BonnMu-5-B-0309	B-0309	5	other	29129463	1348 bp downstream of A from ATG	exon	BonnMu0076990
Museq_5	B73	Zm00001eb126400	3	29124015	29132192	Col_20	29128107	29128115	4	10	3978	8178	-	BonnMu-5-B-0309	B-0309	14	other	29129463	1348 bp downstream of A from ATG	exon	BonnMu0076990
Museq_5	B73	Zm00001eb126400	3	29124015	29132192	Row_08	29129037	29129045	4	4	3978	8178	-	BonnMu-5-B-0257	B-0257	8	Mu8|MuDR	29129463	418 bp downstream of A from ATG	exon	BonnMu0076988
Museq_5	B73	Zm00001eb126400	3	29124015	29132192	Col_16	29129037	29129045	13	9	3978	8178	-	BonnMu-5-B-0257	B-0257	22	Mu1	29129463	418 bp downstream of A from ATG	exon	BonnMu0076988
Museq_5	B73	Zm00001eb126400	3	29124015	29132192	Row_17	29129994	29130002	4	5	3978	8178	-	BonnMu-5-B-0463	B-0463	9	other	29129463	531 bp upstream of A from ATG	five_prime_utr	BonnMu0076982
Museq_5	B73	Zm00001eb126400	3	29124015	29132192	Col_06	29129994	29130002	11	8	3978	8178	-	BonnMu-5-B-0463	B-0463	19	Mu1	29129463	531 bp upstream of A from ATG	five_prime_utr	BonnMu0076982
Museq_5	B73	Zm00001eb126400	3	29124015	29132192	Row_08	29130001	29130009	2	2	3978	8178	-	BonnMu-5-B-0257	B-0257	4	other	29129463	538 bp upstream of A from ATG	five_prime_utr	BonnMu0076989
Museq_5	B73	Zm00001eb126400	3	29124015	29132192	Col_16	29130001	29130009	12	9	3978	8178	-	BonnMu-5-B-0257	B-0257	21	other	29129463	538 bp upstream of A from ATG	five_prime_utr	BonnMu0076989
Museq_5	B73	Zm00001eb126400	3	29124015	29132192	Row_03	29130003	29130011	4	3	3978	8178	-	BonnMu-5-B-0124	B-0124	7	other	29129463	540 bp upstream of A from ATG	five_prime_utr	BonnMu0076987
Museq_5	B73	Zm00001eb126400	3	29124015	29132192	Col_03	29130003	29130011	8	4	3978	8178	-	BonnMu-5-B-0124	B-0124	12	Mu1	29129463	540 bp upstream of A from ATG	five_prime_utr	BonnMu0076987
Museq_5	B73	Zm00001eb126400	3	29124015	29132192	Row_22	29130043	29130051	2	4	3978	8178	-	BonnMu-5-B-0584	B-0584	6	other	29129463	580 bp upstream of A from ATG	five_prime_utr	BonnMu0076991
Museq_5	B73	Zm00001eb126400	3	29124015	29132192	Col_07	29130043	29130051	2	4	3978	8178	-	BonnMu-5-B-0584	B-0584	6	Mu8|MuDR	29129463	580 bp upstream of A from ATG	five_prime_utr	BonnMu0076991
Museq_5	B73	Zm00001eb126400	3	29124015	29132192	Row_02	29130048	29130056	4	4	3978	8178	-	BonnMu-5-B-0120	B-0120	8	other	29129463	585 bp upstream of A from ATG	five_prime_utr	BonnMu0076986
Museq_5	B73	Zm00001eb126400	3	29124015	29132192	Col_23	29130048	29130056	5	3	3978	8178	-	BonnMu-5-B-0120	B-0120	8	other	29129463	585 bp upstream of A from ATG	five_prime_utr	BonnMu0076986
Museq_6	B73	Zm00001eb126400	3	29124015	29132192	Row_12	29124510	29124518	78	68	3978	8178	-	BonnMu-6-B-0915	B-0915	146	other	29129463	4945 bp downstream of A from ATG	putative close downstream enhancer	BonnMu0364550
Museq_6	B73	Zm00001eb126400	3	29124015	29132192	Col_01	29124510	29124518	38	32	3978	8178	-	BonnMu-6-B-0915	B-0915	70	Mu8|MuDR	29129463	4945 bp downstream of A from ATG	putative close downstream enhancer	BonnMu0364550
Museq_6	B73	Zm00001eb126400	3	29124015	29132192	Row_24	29125202	29125210	2	2	3978	8178	-	BonnMu-6-C-0300	C-0300	4	other	29129463	4253 bp downstream of A from ATG	putative close downstream enhancer	BonnMu0364551
Museq_6	B73	Zm00001eb126400	3	29124015	29132192	Col_20	29125202	29125210	4	14	3978	8178	-	BonnMu-6-C-0300	C-0300	18	other	29129463	4253 bp downstream of A from ATG	putative close downstream enhancer	BonnMu0364551
Museq_6	B73	Zm00001eb126400	3	29124015	29132192	Row_02	29129997	29130005	2	2	3978	8178	-	BonnMu-6-B-0678	B-0678	4	other	29129463	534 bp upstream of A from ATG	five_prime_utr	BonnMu0076992
Museq_6	B73	Zm00001eb126400	3	29124015	29132192	Col_04	29129997	29130005	2	2	3978	8178	-	BonnMu-6-B-0678	B-0678	4	other	29129463	534 bp upstream of A from ATG	five_prime_utr	BonnMu0076992
Museq_7	B73	Zm00001eb126400	3	29124015	29132192	Row_13	29129812	29129820	21	13	3978	8178	-	BonnMu-7-C-0606	C-0606	34	Mu1	29129463	349 bp upstream of A from ATG	five_prime_utr	BonnMu0076994
Museq_7	B73	Zm00001eb126400	3	29124015	29132192	Col_14	29129812	29129820	6	12	3978	8178	-	BonnMu-7-C-0606	C-0606	18	Mu1	29129463	349 bp upstream of A from ATG	five_prime_utr	BonnMu0076994
Museq_7	B73	Zm00001eb126400	3	29124015	29132192	Row_01	29129996	29130004	30	11	3978	8178	-	BonnMu-7-C-0305	C-0305	41	Mu8|MuDR	29129463	533 bp upstream of A from ATG	five_prime_utr	BonnMu0076993
Museq_7	B73	Zm00001eb126400	3	29124015	29132192	Col_01	29129996	29130004	29	12	3978	8178	-	BonnMu-7-C-0305	C-0305	41	Mu1	29129463	533 bp upstream of A from ATG	five_prime_utr	BonnMu0076993
Museq_8	B73	Zm00001eb126400	3	29124015	29132192	Row_20	29129677	29129685	2	3	3978	8178	-	BonnMu-8-D-0548	D-0548	5	other	29129463	214 bp upstream of A from ATG	five_prime_utr	BonnMu0006837
Museq_8	B73	Zm00001eb126400	3	29124015	29132192	Col_15	29129677	29129685	6	6	3978	8178	-	BonnMu-8-D-0548	D-0548	12	other	29129463	214 bp upstream of A from ATG	five_prime_utr	BonnMu0006837
Museq_8	B73	Zm00001eb126400	3	29124015	29132192	Row_02	29130025	29130033	4	8	3978	8178	-	BonnMu-8-D-0125	D-0125	12	Mu8|MuDR	29129463	562 bp upstream of A from ATG	five_prime_utr	BonnMu0076977
Museq_8	B73	Zm00001eb126400	3	29124015	29132192	Col_24	29130025	29130033	23	17	3978	8178	-	BonnMu-8-D-0125	D-0125	40	other	29129463	562 bp upstream of A from ATG	five_prime_utr	BonnMu0076977
Museq_8	B73	Zm00001eb126400	3	29124015	29132192	Row_05	29130086	29130094	11	11	3978	8178	-	BonnMu-8-D-0191	D-0191	22	Mu8|MuDR	29129463	623 bp upstream of A from ATG	five_prime_utr	BonnMu0364575
Museq_8	B73	Zm00001eb126400	3	29124015	29132192	Col_18	29130086	29130094	22	13	3978	8178	-	BonnMu-8-D-0191	D-0191	35	Mu8|MuDR	29129463	623 bp upstream of A from ATG	five_prime_utr	BonnMu0364575
Museq_DK105_EP1_1	DK105	Zm00001eb126400	3	29124015	29132192	Row_04	29129480	29129488	3	6	3978	8178	-	BonnMu-9-G-0077	G-0077	9	other	29129463	17 bp upstream of A from ATG	five_prime_utr	BonnMu0364560
Museq_DK105_EP1_1	DK105	Zm00001eb126400	3	29124015	29132192	Col_05	29129480	29129488	4	2	3978	8178	-	BonnMu-9-G-0077	G-0077	6	other	29129463	17 bp upstream of A from ATG	five_prime_utr	BonnMu0364560
Museq_DK105_EP1_1	DK105	Zm00001eb126400	3	29124015	29132192	Row_08	29129677	29129685	28	20	3978	8178	-	BonnMu-9-G-0172	G-0172	48	other	29129463	214 bp upstream of A from ATG	five_prime_utr	BonnMu0006837
Museq_DK105_EP1_1	DK105	Zm00001eb126400	3	29124015	29132192	Col_04	29129677	29129685	40	22	3978	8178	-	BonnMu-9-G-0172	G-0172	62	Mu8|MuDR	29129463	214 bp upstream of A from ATG	five_prime_utr	BonnMu0006837
Museq_DK105_EP1_1	EP1	Zm00001eb126400	3	29124015	29132192	Row_22	29129764	29129772	3	12	3978	8178	-	BonnMu-9-H-0043	H-0043	15	Mu8|MuDR	29129463	301 bp upstream of A from ATG	five_prime_utr	BonnMu0364565
Museq_DK105_EP1_1	EP1	Zm00001eb126400	3	29124015	29132192	Col_01	29129764	29129772	11	16	3978	8178	-	BonnMu-9-H-0043	H-0043	27	other	29129463	301 bp upstream of A from ATG	five_prime_utr	BonnMu0364565
Museq_DK105_EP1_1	DK105	Zm00001eb126400	3	29124015	29132192	Row_01	29129793	29129801	61	46	3978	8178	-	BonnMu-9-G-0006	G-0006	107	Mu8|MuDR	29129463	330 bp upstream of A from ATG	five_prime_utr	BonnMu0364566
Museq_DK105_EP1_1	DK105	Zm00001eb126400	3	29124015	29132192	Col_06	29129793	29129801	35	31	3978	8178	-	BonnMu-9-G-0006	G-0006	66	Mu1	29129463	330 bp upstream of A from ATG	five_prime_utr	BonnMu0364566
Museq_DK105_EP1_1	DK105	Zm00001eb126400	3	29124015	29132192	Row_13	29129994	29130002	2	18	3978	8178	-	BonnMu-9-G-0301	G-0301	20	other	29129463	531 bp upstream of A from ATG	five_prime_utr	BonnMu0076982
Museq_DK105_EP1_1	DK105	Zm00001eb126400	3	29124015	29132192	Col_13	29129994	29130002	4	19	3978	8178	-	BonnMu-9-G-0301	G-0301	23	other	29129463	531 bp upstream of A from ATG	five_prime_utr	BonnMu0076982
Museq_DK105_EP1_1	EP1	Zm00001eb126400	3	29124015	29132192	Row_20	29130041	29130049	2	4	3978	8178	-	BonnMu-9-H-0004	H-0004	6	other	29129463	578 bp upstream of A from ATG	five_prime_utr	BonnMu0364572
Museq_DK105_EP1_1	EP1	Zm00001eb126400	3	29124015	29132192	Col_10	29130041	29130049	4	10	3978	8178	-	BonnMu-9-H-0004	H-0004	14	other	29129463	578 bp upstream of A from ATG	five_prime_utr	BonnMu0364572
Museq_EP1_2	EP1	Zm00001eb126400	3	29124015	29132192	Row_03	29125382	29125390	16	12	3978	8178	-	BonnMu-10-H-0182	H-0182	28	other	29129463	4073 bp downstream of A from ATG	putative close downstream enhancer	BonnMu0364552
Museq_EP1_2	EP1	Zm00001eb126400	3	29124015	29132192	Col_20	29125382	29125390	4	2	3978	8178	-	BonnMu-10-H-0182	H-0182	6	Mu8|MuDR	29129463	4073 bp downstream of A from ATG	putative close downstream enhancer	BonnMu0364552
Museq_EP1_2	EP1	Zm00001eb126400	3	29124015	29132192	Row_01	29125886	29125894	40	27	3978	8178	-	BonnMu-10-H-0119	H-0119	67	other	29129463	3569 bp downstream of A from ATG	putative close downstream enhancer	BonnMu0364554
Museq_EP1_2	EP1	Zm00001eb126400	3	29124015	29132192	Col_05	29125886	29125894	7	4	3978	8178	-	BonnMu-10-H-0119	H-0119	11	other	29129463	3569 bp downstream of A from ATG	putative close downstream enhancer	BonnMu0364554
Museq_EP1_2	EP1	Zm00001eb126400	3	29124015	29132192	Row_12	29129174	29129182	4	8	3978	8178	-	BonnMu-10-H-0381	H-0381	12	Mu1	29129463	281 bp downstream of A from ATG	exon	BonnMu0364558
Museq_EP1_2	EP1	Zm00001eb126400	3	29124015	29132192	Col_03	29129174	29129182	2	3	3978	8178	-	BonnMu-10-H-0381	H-0381	5	other	29129463	281 bp downstream of A from ATG	exon	BonnMu0364558
Museq_EP1_2	EP1	Zm00001eb126400	3	29124015	29132192	Row_19	29129491	29129499	2	3	3978	8178	-	BonnMu-10-H-0551	H-0551	5	other	29129463	28 bp upstream of A from ATG	five_prime_utr	BonnMu0364561
Museq_EP1_2	EP1	Zm00001eb126400	3	29124015	29132192	Col_05	29129491	29129499	10	4	3978	8178	-	BonnMu-10-H-0551	H-0551	14	other	29129463	28 bp upstream of A from ATG	five_prime_utr	BonnMu0364561
Museq_EP1_2	EP1	Zm00001eb126400	3	29124015	29132192	Row_07	29129943	29129951	6	2	3978	8178	-	BonnMu-10-H-0264	H-0264	8	other	29129463	480 bp upstream of A from ATG	five_prime_utr	BonnMu0364569
Museq_EP1_2	EP1	Zm00001eb126400	3	29124015	29132192	Col_06	29129943	29129951	2	6	3978	8178	-	BonnMu-10-H-0264	H-0264	8	other	29129463	480 bp upstream of A from ATG	five_prime_utr	BonnMu0364569
Museq_EP1_2	EP1	Zm00001eb126400	3	29124015	29132192	Row_14	29130081	29130089	4	24	3978	8178	-	BonnMu-10-H-0430	H-0430	28	Mu1	29129463	618 bp upstream of A from ATG	five_prime_utr	BonnMu0364574
Museq_EP1_2	EP1	Zm00001eb126400	3	29124015	29132192	Col_04	29130081	29130089	3	11	3978	8178	-	BonnMu-10-H-0430	H-0430	14	Mu8|MuDR	29129463	618 bp upstream of A from ATG	five_prime_utr	BonnMu0364574
Museq_F7_1	F7	Zm00001eb126400	3	29124015	29132192	Row_03	29129864	29129872	2	8	3978	8178	-	BonnMu-F7-1-F-0060	F-0060	10	Mu1	29129463	401 bp upstream of A from ATG	five_prime_utr	BonnMu0364568
Museq_F7_1	F7	Zm00001eb126400	3	29124015	29132192	Col_12	29129864	29129872	16	15	3978	8178	-	BonnMu-F7-1-F-0060	F-0060	31	other	29129463	401 bp upstream of A from ATG	five_prime_utr	BonnMu0364568
Museq_F7_2	F7	Zm00001eb126400	3	29124015	29132192	Row_12	29129664	29129672	7	7	3978	8178	-	BonnMu-F7-2-F-0860	F-0860	14	other	29129463	201 bp upstream of A from ATG	five_prime_utr	BonnMu0364562
Museq_F7_2	F7	Zm00001eb126400	3	29124015	29132192	Col_20	29129664	29129672	4	5	3978	8178	-	BonnMu-F7-2-F-0860	F-0860	9	other	29129463	201 bp upstream of A from ATG	five_prime_utr	BonnMu0364562
Museq_F7_2	F7	Zm00001eb126400	3	29124015	29132192	Row_23	29130061	29130069	3	7	3978	8178	-	BonnMu-F7-2-F-1105	F-1105	10	Mu8|MuDR	29129463	598 bp upstream of A from ATG	five_prime_utr	BonnMu0364573
Museq_F7_2	F7	Zm00001eb126400	3	29124015	29132192	Col_01	29130061	29130069	4	2	3978	8178	-	BonnMu-F7-2-F-1105	F-1105	6	other	29129463	598 bp upstream of A from ATG	five_prime_utr	BonnMu0364573
Museq_F7_3	F7	Zm00001eb126400	3	29124015	29132192	Row_15	29125676	29125684	7	7	3978	8178	-	BonnMu-F7-3-F-1490	F-1490	14	other	29129463	3779 bp downstream of A from ATG	putative close downstream enhancer	BonnMu0364553
Museq_F7_3	F7	Zm00001eb126400	3	29124015	29132192	Col_02	29125676	29125684	15	6	3978	8178	-	BonnMu-F7-3-F-1490	F-1490	21	Mu1	29129463	3779 bp downstream of A from ATG	putative close downstream enhancer	BonnMu0364553
Museq_F7_3	F7	Zm00001eb126400	3	29124015	29132192	Row_02	29128835	29128843	48	14	3978	8178	-	BonnMu-F7-3-F-1195	F-1195	62	other	29129463	620 bp downstream of A from ATG	exon	BonnMu0364556
Museq_F7_3	F7	Zm00001eb126400	3	29124015	29132192	Col_19	29128835	29128843	43	24	3978	8178	-	BonnMu-F7-3-F-1195	F-1195	67	Mu1	29129463	620 bp downstream of A from ATG	exon	BonnMu0364556
Museq_F7_3	F7	Zm00001eb126400	3	29124015	29132192	Row_11	29129681	29129689	12	7	3978	8178	-	BonnMu-F7-3-F-1410	F-1410	19	other	29129463	218 bp upstream of A from ATG	five_prime_utr	BonnMu0364564
Museq_F7_3	F7	Zm00001eb126400	3	29124015	29132192	Col_18	29129681	29129689	5	2	3978	8178	-	BonnMu-F7-3-F-1410	F-1410	7	other	29129463	218 bp upstream of A from ATG	five_prime_utr	BonnMu0364564
Museq_F7_3	F7	Zm00001eb126400	3	29124015	29132192	Row_09	29129841	29129849	3	14	3978	8178	-	BonnMu-F7-3-F-1359	F-1359	17	other	29129463	378 bp upstream of A from ATG	five_prime_utr	BonnMu0364567
Museq_F7_3	F7	Zm00001eb126400	3	29124015	29132192	Col_15	29129841	29129849	8	6	3978	8178	-	BonnMu-F7-3-F-1359	F-1359	14	other	29129463	378 bp upstream of A from ATG	five_prime_utr	BonnMu0364567
Museq_F7_3	F7	Zm00001eb126400	3	29124015	29132192	Row_17	29130024	29130032	3	4	3978	8178	-	BonnMu-F7-3-F-1552	F-1552	7	other	29129463	561 bp upstream of A from ATG	five_prime_utr	BonnMu0364571
Museq_F7_3	F7	Zm00001eb126400	3	29124015	29132192	Col_16	29130024	29130032	2	3	3978	8178	-	BonnMu-F7-3-F-1552	F-1552	5	other	29129463	561 bp upstream of A from ATG	five_prime_utr	BonnMu0364571
Museq_F7_4	F7	Zm00001eb126400	3	29124015	29132192	Row_10	29128710	29128718	4	4	3978	8178	-	BonnMu-F7-4-F-1952	F-1952	8	other	29129463	745 bp downstream of A from ATG	exon	BonnMu0364555
Museq_F7_4	F7	Zm00001eb126400	3	29124015	29132192	Col_08	29128710	29128718	18	10	3978	8178	-	BonnMu-F7-4-F-1952	F-1952	28	Mu8|MuDR	29129463	745 bp downstream of A from ATG	exon	BonnMu0364555
Museq_F7_4	F7	Zm00001eb126400	3	29124015	29132192	Row_16	29128846	29128854	4	6	3978	8178	-	BonnMu-F7-4-F-2098	F-2098	10	Mu1	29129463	609 bp downstream of A from ATG	exon	BonnMu0364557
Museq_F7_4	F7	Zm00001eb126400	3	29124015	29132192	Col_10	29128846	29128854	4	5	3978	8178	-	BonnMu-F7-4-F-2098	F-2098	9	other	29129463	609 bp downstream of A from ATG	exon	BonnMu0364557
Museq_F7_4	F7	Zm00001eb126400	3	29124015	29132192	Row_16	29129433	29129441	22	5	3978	8178	-	BonnMu-F7-4-F-2099	F-2099	27	other	29129463	22 bp downstream of A from ATG	exon	BonnMu0364559
Museq_F7_4	F7	Zm00001eb126400	3	29124015	29132192	Col_11	29129433	29129441	18	24	3978	8178	-	BonnMu-F7-4-F-2099	F-2099	42	other	29129463	22 bp downstream of A from ATG	exon	BonnMu0364559
Museq_F7_4	F7	Zm00001eb126400	3	29124015	29132192	Row_03	29129671	29129679	3	6	3978	8178	-	BonnMu-F7-4-F-1795	F-1795	9	other	29129463	208 bp upstream of A from ATG	five_prime_utr	BonnMu0364563
Museq_F7_4	F7	Zm00001eb126400	3	29124015	29132192	Col_19	29129671	29129679	4	5	3978	8178	-	BonnMu-F7-4-F-1795	F-1795	9	other	29129463	208 bp upstream of A from ATG	five_prime_utr	BonnMu0364563
Museq_F7_4	F7	Zm00001eb126400	3	29124015	29132192	Row_03	29129793	29129801	4	4	3978	8178	-	BonnMu-F7-4-F-1790	F-1790	8	other	29129463	330 bp upstream of A from ATG	five_prime_utr	BonnMu0364566
Museq_F7_4	F7	Zm00001eb126400	3	29124015	29132192	Col_14	29129793	29129801	2	8	3978	8178	-	BonnMu-F7-4-F-1790	F-1790	10	other	29129463	330 bp upstream of A from ATG	five_prime_utr	BonnMu0364566
Museq_F7_4	F7	Zm00001eb126400	3	29124015	29132192	Row_18	29130021	29130029	9	3	3978	8178	-	BonnMu-F7-4-F-2139	F-2139	12	Mu8|MuDR	29129463	558 bp upstream of A from ATG	five_prime_utr	BonnMu0364570
Museq_F7_4	F7	Zm00001eb126400	3	29124015	29132192	Col_03	29130021	29130029	9	14	3978	8178	-	BonnMu-F7-4-F-2139	F-2139	23	other	29129463	558 bp upstream of A from ATG	five_prime_utr	BonnMu0364570
Museq_F7_4	F7	Zm00001eb126400	3	29124015	29132192	Row_07	29130041	29130049	21	10	3978	8178	-	BonnMu-F7-4-F-1877	F-1877	31	other	29129463	578 bp upstream of A from ATG	five_prime_utr	BonnMu0364572
Museq_F7_4	F7	Zm00001eb126400	3	29124015	29132192	Col_05	29130041	29130049	18	7	3978	8178	-	BonnMu-F7-4-F-1877	F-1877	25	Mu8|MuDR	29129463	578 bp upstream of A from ATG	five_prime_utr	BonnMu0364572
Museq_F7_4	F7	Zm00001eb126400	3	29124015	29132192	Row_07	29130061	29130069	5	12	3978	8178	-	BonnMu-F7-4-F-1896	F-1896	17	Mu8|MuDR	29129463	598 bp upstream of A from ATG	five_prime_utr	BonnMu0364573
Museq_F7_4	F7	Zm00001eb126400	3	29124015	29132192	Col_24	29130061	29130069	7	12	3978	8178	-	BonnMu-F7-4-F-1896	F-1896	19	other	29129463	598 bp upstream of A from ATG	five_prime_utr	BonnMu0364573
Museq_1	B73	Zm00001eb126410	3	29126552	29131282	Row_24	29128264	29128272	7	2	531	4731	+	BonnMu-1-A-0572	A-0572	9	other	NA	unclear CDS; e.g. non coding gene	promoterProx	BonnMu0076978
Museq_1	B73	Zm00001eb126410	3	29126552	29131282	Col_20	29128264	29128272	9	6	531	4731	+	BonnMu-1-A-0572	A-0572	15	other	NA	unclear CDS; e.g. non coding gene	promoterProx	BonnMu0076978
Museq_1	B73	Zm00001eb126410	3	29126552	29131282	Row_03	29129065	29129073	5	9	531	4731	+	BonnMu-1-A-0066	A-0066	14	other	NA	unclear CDS; e.g. non coding gene	intron	BonnMu0076975
Museq_1	B73	Zm00001eb126410	3	29126552	29131282	Col_18	29129065	29129073	49	13	531	4731	+	BonnMu-1-A-0066	A-0066	62	Mu8|MuDR	NA	unclear CDS; e.g. non coding gene	intron	BonnMu0076975
Museq_1	B73	Zm00001eb126410	3	29126552	29131282	Row_20	29130017	29130025	2	2	531	4731	+	BonnMu-1-A-0468	A-0468	4	other	NA	unclear CDS; e.g. non coding gene	putative close downstream enhancer	BonnMu0076976
Museq_1	B73	Zm00001eb126410	3	29126552	29131282	Col_12	29130017	29130025	2	4	531	4731	+	BonnMu-1-A-0468	A-0468	6	other	NA	unclear CDS; e.g. non coding gene	putative close downstream enhancer	BonnMu0076976
Museq_1	B73	Zm00001eb126410	3	29126552	29131282	Row_23	29130025	29130033	2	4	531	4731	+	BonnMu-1-A-0545	A-0545	6	other	NA	unclear CDS; e.g. non coding gene	putative close downstream enhancer	BonnMu0076977
Museq_1	B73	Zm00001eb126410	3	29126552	29131282	Col_17	29130025	29130033	4	2	531	4731	+	BonnMu-1-A-0545	A-0545	6	other	NA	unclear CDS; e.g. non coding gene	putative close downstream enhancer	BonnMu0076977
Museq_2	B73	Zm00001eb126410	3	29126552	29131282	Row_06	29128833	29128841	4	9	531	4731	+	BonnMu-2-A-0711	A-0711	13	other	NA	unclear CDS; e.g. non coding gene	intron	BonnMu0076980
Museq_2	B73	Zm00001eb126410	3	29126552	29131282	Col_15	29128833	29128841	6	4	531	4731	+	BonnMu-2-A-0711	A-0711	10	Mu8|MuDR	NA	unclear CDS; e.g. non coding gene	intron	BonnMu0076980
Museq_2	B73	Zm00001eb126410	3	29126552	29131282	Row_22	29129677	29129685	24	11	531	4731	+	BonnMu-2-A-1081	A-1081	35	Mu8|MuDR	NA	unclear CDS; e.g. non coding gene	putative close downstream enhancer	BonnMu0006837
Museq_2	B73	Zm00001eb126410	3	29126552	29131282	Col_01	29129677	29129685	6	7	531	4731	+	BonnMu-2-A-1081	A-1081	13	Mu8|MuDR	NA	unclear CDS; e.g. non coding gene	putative close downstream enhancer	BonnMu0006837
Museq_2	B73	Zm00001eb126410	3	29126552	29131282	Row_18	29129865	29129873	3	9	531	4731	+	BonnMu-2-A-0995	A-0995	12	other	NA	unclear CDS; e.g. non coding gene	putative close downstream enhancer	BonnMu0076983
Museq_2	B73	Zm00001eb126410	3	29126552	29131282	Col_11	29129865	29129873	3	6	531	4731	+	BonnMu-2-A-0995	A-0995	9	other	NA	unclear CDS; e.g. non coding gene	putative close downstream enhancer	BonnMu0076983
Museq_2	B73	Zm00001eb126410	3	29126552	29131282	Row_16	29129994	29130002	9	7	531	4731	+	BonnMu-2-A-0957	A-0957	16	other	NA	unclear CDS; e.g. non coding gene	putative close downstream enhancer	BonnMu0076982
Museq_2	B73	Zm00001eb126410	3	29126552	29131282	Col_21	29129994	29130002	2	8	531	4731	+	BonnMu-2-A-0957	A-0957	10	other	NA	unclear CDS; e.g. non coding gene	putative close downstream enhancer	BonnMu0076982
Museq_2	B73	Zm00001eb126410	3	29126552	29131282	Row_09	29129995	29130003	9	6	531	4731	+	BonnMu-2-A-0775	A-0775	15	Mu1	NA	unclear CDS; e.g. non coding gene	putative close downstream enhancer	BonnMu0076981
Museq_2	B73	Zm00001eb126410	3	29126552	29131282	Col_07	29129995	29130003	61	63	531	4731	+	BonnMu-2-A-0775	A-0775	124	Mu1	NA	unclear CDS; e.g. non coding gene	putative close downstream enhancer	BonnMu0076981
Museq_2	B73	Zm00001eb126410	3	29126552	29131282	Row_03	29130042	29130050	5	12	531	4731	+	BonnMu-2-A-0632	A-0632	17	other	NA	unclear CDS; e.g. non coding gene	putative close downstream enhancer	BonnMu0076979
Museq_2	B73	Zm00001eb126410	3	29126552	29131282	Col_08	29130042	29130050	2	7	531	4731	+	BonnMu-2-A-0632	A-0632	9	other	NA	unclear CDS; e.g. non coding gene	putative close downstream enhancer	BonnMu0076979
Museq_3	Co125	Zm00001eb126410	3	29126552	29131282	Row_03	29129991	29129999	6	2	531	4731	+	BonnMu-3-E-0072	E-0072	8	Mu8|MuDR	NA	unclear CDS; e.g. non coding gene	putative close downstream enhancer	BonnMu0076984
Museq_3	Co125	Zm00001eb126410	3	29126552	29131282	Col_24	29129991	29129999	39	21	531	4731	+	BonnMu-3-E-0072	E-0072	60	other	NA	unclear CDS; e.g. non coding gene	putative close downstream enhancer	BonnMu0076984
Museq_3	Co125	Zm00001eb126410	3	29126552	29131282	Row_16	29129993	29130001	9	4	531	4731	+	BonnMu-3-E-0370	E-0370	13	Mu1	NA	unclear CDS; e.g. non coding gene	putative close downstream enhancer	BonnMu0076985
Museq_3	Co125	Zm00001eb126410	3	29126552	29131282	Col_10	29129993	29130001	13	5	531	4731	+	BonnMu-3-E-0370	E-0370	18	other	NA	unclear CDS; e.g. non coding gene	putative close downstream enhancer	BonnMu0076985
Museq_5	B73	Zm00001eb126410	3	29126552	29131282	Row_10	29128107	29128115	2	3	531	4731	+	BonnMu-5-B-0309	B-0309	5	other	NA	unclear CDS; e.g. non coding gene	promoterProx	BonnMu0076990
Museq_5	B73	Zm00001eb126410	3	29126552	29131282	Col_20	29128107	29128115	4	10	531	4731	+	BonnMu-5-B-0309	B-0309	14	other	NA	unclear CDS; e.g. non coding gene	promoterProx	BonnMu0076990
Museq_5	B73	Zm00001eb126410	3	29126552	29131282	Row_08	29129037	29129045	4	4	531	4731	+	BonnMu-5-B-0257	B-0257	8	Mu8|MuDR	NA	unclear CDS; e.g. non coding gene	intron	BonnMu0076988
Museq_5	B73	Zm00001eb126410	3	29126552	29131282	Col_16	29129037	29129045	13	9	531	4731	+	BonnMu-5-B-0257	B-0257	22	Mu1	NA	unclear CDS; e.g. non coding gene	intron	BonnMu0076988
Museq_5	B73	Zm00001eb126410	3	29126552	29131282	Row_17	29129994	29130002	4	5	531	4731	+	BonnMu-5-B-0463	B-0463	9	other	NA	unclear CDS; e.g. non coding gene	putative close downstream enhancer	BonnMu0076982
Museq_5	B73	Zm00001eb126410	3	29126552	29131282	Col_06	29129994	29130002	11	8	531	4731	+	BonnMu-5-B-0463	B-0463	19	Mu1	NA	unclear CDS; e.g. non coding gene	putative close downstream enhancer	BonnMu0076982
Museq_5	B73	Zm00001eb126410	3	29126552	29131282	Row_08	29130001	29130009	2	2	531	4731	+	BonnMu-5-B-0257	B-0257	4	other	NA	unclear CDS; e.g. non coding gene	putative close downstream enhancer	BonnMu0076989
Museq_5	B73	Zm00001eb126410	3	29126552	29131282	Col_16	29130001	29130009	12	9	531	4731	+	BonnMu-5-B-0257	B-0257	21	other	NA	unclear CDS; e.g. non coding gene	putative close downstream enhancer	BonnMu0076989
Museq_5	B73	Zm00001eb126410	3	29126552	29131282	Row_03	29130003	29130011	4	3	531	4731	+	BonnMu-5-B-0124	B-0124	7	other	NA	unclear CDS; e.g. non coding gene	putative close downstream enhancer	BonnMu0076987
Museq_5	B73	Zm00001eb126410	3	29126552	29131282	Col_03	29130003	29130011	8	4	531	4731	+	BonnMu-5-B-0124	B-0124	12	Mu1	NA	unclear CDS; e.g. non coding gene	putative close downstream enhancer	BonnMu0076987
Museq_5	B73	Zm00001eb126410	3	29126552	29131282	Row_22	29130043	29130051	2	4	531	4731	+	BonnMu-5-B-0584	B-0584	6	other	NA	unclear CDS; e.g. non coding gene	putative close downstream enhancer	BonnMu0076991
Museq_5	B73	Zm00001eb126410	3	29126552	29131282	Col_07	29130043	29130051	2	4	531	4731	+	BonnMu-5-B-0584	B-0584	6	Mu8|MuDR	NA	unclear CDS; e.g. non coding gene	putative close downstream enhancer	BonnMu0076991
Museq_5	B73	Zm00001eb126410	3	29126552	29131282	Row_02	29130048	29130056	4	4	531	4731	+	BonnMu-5-B-0120	B-0120	8	other	NA	unclear CDS; e.g. non coding gene	putative close downstream enhancer	BonnMu0076986
Museq_5	B73	Zm00001eb126410	3	29126552	29131282	Col_23	29130048	29130056	5	3	531	4731	+	BonnMu-5-B-0120	B-0120	8	other	NA	unclear CDS; e.g. non coding gene	putative close downstream enhancer	BonnMu0076986
Museq_6	B73	Zm00001eb126410	3	29126552	29131282	Row_02	29129997	29130005	2	2	531	4731	+	BonnMu-6-B-0678	B-0678	4	other	NA	unclear CDS; e.g. non coding gene	putative close downstream enhancer	BonnMu0076992
Museq_6	B73	Zm00001eb126410	3	29126552	29131282	Col_04	29129997	29130005	2	2	531	4731	+	BonnMu-6-B-0678	B-0678	4	other	NA	unclear CDS; e.g. non coding gene	putative close downstream enhancer	BonnMu0076992
Museq_7	B73	Zm00001eb126410	3	29126552	29131282	Row_13	29129812	29129820	21	13	531	4731	+	BonnMu-7-C-0606	C-0606	34	Mu1	NA	unclear CDS; e.g. non coding gene	putative close downstream enhancer	BonnMu0076994
Museq_7	B73	Zm00001eb126410	3	29126552	29131282	Col_14	29129812	29129820	6	12	531	4731	+	BonnMu-7-C-0606	C-0606	18	Mu1	NA	unclear CDS; e.g. non coding gene	putative close downstream enhancer	BonnMu0076994
Museq_7	B73	Zm00001eb126410	3	29126552	29131282	Row_01	29129996	29130004	30	11	531	4731	+	BonnMu-7-C-0305	C-0305	41	Mu8|MuDR	NA	unclear CDS; e.g. non coding gene	putative close downstream enhancer	BonnMu0076993
Museq_7	B73	Zm00001eb126410	3	29126552	29131282	Col_01	29129996	29130004	29	12	531	4731	+	BonnMu-7-C-0305	C-0305	41	Mu1	NA	unclear CDS; e.g. non coding gene	putative close downstream enhancer	BonnMu0076993
Museq_8	B73	Zm00001eb126410	3	29126552	29131282	Row_20	29129677	29129685	2	3	531	4731	+	BonnMu-8-D-0548	D-0548	5	other	NA	unclear CDS; e.g. non coding gene	putative close downstream enhancer	BonnMu0006837
Museq_8	B73	Zm00001eb126410	3	29126552	29131282	Col_15	29129677	29129685	6	6	531	4731	+	BonnMu-8-D-0548	D-0548	12	other	NA	unclear CDS; e.g. non coding gene	putative close downstream enhancer	BonnMu0006837
Museq_8	B73	Zm00001eb126410	3	29126552	29131282	Row_02	29130025	29130033	4	8	531	4731	+	BonnMu-8-D-0125	D-0125	12	Mu8|MuDR	NA	unclear CDS; e.g. non coding gene	putative close downstream enhancer	BonnMu0076977
Museq_8	B73	Zm00001eb126410	3	29126552	29131282	Col_24	29130025	29130033	23	17	531	4731	+	BonnMu-8-D-0125	D-0125	40	other	NA	unclear CDS; e.g. non coding gene	putative close downstream enhancer	BonnMu0076977
Museq_8	B73	Zm00001eb126410	3	29126552	29131282	Row_05	29130086	29130094	11	11	531	4731	+	BonnMu-8-D-0191	D-0191	22	Mu8|MuDR	NA	unclear CDS; e.g. non coding gene	putative close downstream enhancer	BonnMu0364575
Museq_8	B73	Zm00001eb126410	3	29126552	29131282	Col_18	29130086	29130094	22	13	531	4731	+	BonnMu-8-D-0191	D-0191	35	Mu8|MuDR	NA	unclear CDS; e.g. non coding gene	putative close downstream enhancer	BonnMu0364575
Museq_DK105_EP1_1	DK105	Zm00001eb126410	3	29126552	29131282	Row_04	29129480	29129488	3	6	531	4731	+	BonnMu-9-G-0077	G-0077	9	other	NA	unclear CDS; e.g. non coding gene	putative close downstream enhancer	BonnMu0364560
Museq_DK105_EP1_1	DK105	Zm00001eb126410	3	29126552	29131282	Col_05	29129480	29129488	4	2	531	4731	+	BonnMu-9-G-0077	G-0077	6	other	NA	unclear CDS; e.g. non coding gene	putative close downstream enhancer	BonnMu0364560
Museq_DK105_EP1_1	DK105	Zm00001eb126410	3	29126552	29131282	Row_08	29129677	29129685	28	20	531	4731	+	BonnMu-9-G-0172	G-0172	48	other	NA	unclear CDS; e.g. non coding gene	putative close downstream enhancer	BonnMu0006837
Museq_DK105_EP1_1	DK105	Zm00001eb126410	3	29126552	29131282	Col_04	29129677	29129685	40	22	531	4731	+	BonnMu-9-G-0172	G-0172	62	Mu8|MuDR	NA	unclear CDS; e.g. non coding gene	putative close downstream enhancer	BonnMu0006837
Museq_DK105_EP1_1	EP1	Zm00001eb126410	3	29126552	29131282	Row_22	29129764	29129772	3	12	531	4731	+	BonnMu-9-H-0043	H-0043	15	Mu8|MuDR	NA	unclear CDS; e.g. non coding gene	putative close downstream enhancer	BonnMu0364565
Museq_DK105_EP1_1	EP1	Zm00001eb126410	3	29126552	29131282	Col_01	29129764	29129772	11	16	531	4731	+	BonnMu-9-H-0043	H-0043	27	other	NA	unclear CDS; e.g. non coding gene	putative close downstream enhancer	BonnMu0364565
Museq_DK105_EP1_1	DK105	Zm00001eb126410	3	29126552	29131282	Row_01	29129793	29129801	61	46	531	4731	+	BonnMu-9-G-0006	G-0006	107	Mu8|MuDR	NA	unclear CDS; e.g. non coding gene	putative close downstream enhancer	BonnMu0364566
Museq_DK105_EP1_1	DK105	Zm00001eb126410	3	29126552	29131282	Col_06	29129793	29129801	35	31	531	4731	+	BonnMu-9-G-0006	G-0006	66	Mu1	NA	unclear CDS; e.g. non coding gene	putative close downstream enhancer	BonnMu0364566
Museq_DK105_EP1_1	DK105	Zm00001eb126410	3	29126552	29131282	Row_13	29129994	29130002	2	18	531	4731	+	BonnMu-9-G-0301	G-0301	20	other	NA	unclear CDS; e.g. non coding gene	putative close downstream enhancer	BonnMu0076982
Museq_DK105_EP1_1	DK105	Zm00001eb126410	3	29126552	29131282	Col_13	29129994	29130002	4	19	531	4731	+	BonnMu-9-G-0301	G-0301	23	other	NA	unclear CDS; e.g. non coding gene	putative close downstream enhancer	BonnMu0076982
Museq_DK105_EP1_1	EP1	Zm00001eb126410	3	29126552	29131282	Row_20	29130041	29130049	2	4	531	4731	+	BonnMu-9-H-0004	H-0004	6	other	NA	unclear CDS; e.g. non coding gene	putative close downstream enhancer	BonnMu0364572
Museq_DK105_EP1_1	EP1	Zm00001eb126410	3	29126552	29131282	Col_10	29130041	29130049	4	10	531	4731	+	BonnMu-9-H-0004	H-0004	14	other	NA	unclear CDS; e.g. non coding gene	putative close downstream enhancer	BonnMu0364572
Museq_EP1_2	EP1	Zm00001eb126410	3	29126552	29131282	Row_12	29129174	29129182	4	8	531	4731	+	BonnMu-10-H-0381	H-0381	12	Mu1	NA	unclear CDS; e.g. non coding gene	intron	BonnMu0364558
Museq_EP1_2	EP1	Zm00001eb126410	3	29126552	29131282	Col_03	29129174	29129182	2	3	531	4731	+	BonnMu-10-H-0381	H-0381	5	other	NA	unclear CDS; e.g. non coding gene	intron	BonnMu0364558
Museq_EP1_2	EP1	Zm00001eb126410	3	29126552	29131282	Row_19	29129491	29129499	2	3	531	4731	+	BonnMu-10-H-0551	H-0551	5	other	NA	unclear CDS; e.g. non coding gene	putative close downstream enhancer	BonnMu0364561
Museq_EP1_2	EP1	Zm00001eb126410	3	29126552	29131282	Col_05	29129491	29129499	10	4	531	4731	+	BonnMu-10-H-0551	H-0551	14	other	NA	unclear CDS; e.g. non coding gene	putative close downstream enhancer	BonnMu0364561
Museq_EP1_2	EP1	Zm00001eb126410	3	29126552	29131282	Row_07	29129943	29129951	6	2	531	4731	+	BonnMu-10-H-0264	H-0264	8	other	NA	unclear CDS; e.g. non coding gene	putative close downstream enhancer	BonnMu0364569
Museq_EP1_2	EP1	Zm00001eb126410	3	29126552	29131282	Col_06	29129943	29129951	2	6	531	4731	+	BonnMu-10-H-0264	H-0264	8	other	NA	unclear CDS; e.g. non coding gene	putative close downstream enhancer	BonnMu0364569
Museq_EP1_2	EP1	Zm00001eb126410	3	29126552	29131282	Row_14	29130081	29130089	4	24	531	4731	+	BonnMu-10-H-0430	H-0430	28	Mu1	NA	unclear CDS; e.g. non coding gene	putative close downstream enhancer	BonnMu0364574
Museq_EP1_2	EP1	Zm00001eb126410	3	29126552	29131282	Col_04	29130081	29130089	3	11	531	4731	+	BonnMu-10-H-0430	H-0430	14	Mu8|MuDR	NA	unclear CDS; e.g. non coding gene	putative close downstream enhancer	BonnMu0364574
Museq_F7_1	F7	Zm00001eb126410	3	29126552	29131282	Row_03	29129864	29129872	2	8	531	4731	+	BonnMu-F7-1-F-0060	F-0060	10	Mu1	NA	unclear CDS; e.g. non coding gene	putative close downstream enhancer	BonnMu0364568
Museq_F7_1	F7	Zm00001eb126410	3	29126552	29131282	Col_12	29129864	29129872	16	15	531	4731	+	BonnMu-F7-1-F-0060	F-0060	31	other	NA	unclear CDS; e.g. non coding gene	putative close downstream enhancer	BonnMu0364568
Museq_F7_2	F7	Zm00001eb126410	3	29126552	29131282	Row_12	29129664	29129672	7	7	531	4731	+	BonnMu-F7-2-F-0860	F-0860	14	other	NA	unclear CDS; e.g. non coding gene	putative close downstream enhancer	BonnMu0364562
Museq_F7_2	F7	Zm00001eb126410	3	29126552	29131282	Col_20	29129664	29129672	4	5	531	4731	+	BonnMu-F7-2-F-0860	F-0860	9	other	NA	unclear CDS; e.g. non coding gene	putative close downstream enhancer	BonnMu0364562
Museq_F7_2	F7	Zm00001eb126410	3	29126552	29131282	Row_23	29130061	29130069	3	7	531	4731	+	BonnMu-F7-2-F-1105	F-1105	10	Mu8|MuDR	NA	unclear CDS; e.g. non coding gene	putative close downstream enhancer	BonnMu0364573
Museq_F7_2	F7	Zm00001eb126410	3	29126552	29131282	Col_01	29130061	29130069	4	2	531	4731	+	BonnMu-F7-2-F-1105	F-1105	6	other	NA	unclear CDS; e.g. non coding gene	putative close downstream enhancer	BonnMu0364573
Museq_F7_3	F7	Zm00001eb126410	3	29126552	29131282	Row_02	29128835	29128843	48	14	531	4731	+	BonnMu-F7-3-F-1195	F-1195	62	other	NA	unclear CDS; e.g. non coding gene	intron	BonnMu0364556
Museq_F7_3	F7	Zm00001eb126410	3	29126552	29131282	Col_19	29128835	29128843	43	24	531	4731	+	BonnMu-F7-3-F-1195	F-1195	67	Mu1	NA	unclear CDS; e.g. non coding gene	intron	BonnMu0364556
Museq_F7_3	F7	Zm00001eb126410	3	29126552	29131282	Row_11	29129681	29129689	12	7	531	4731	+	BonnMu-F7-3-F-1410	F-1410	19	other	NA	unclear CDS; e.g. non coding gene	putative close downstream enhancer	BonnMu0364564
Museq_F7_3	F7	Zm00001eb126410	3	29126552	29131282	Col_18	29129681	29129689	5	2	531	4731	+	BonnMu-F7-3-F-1410	F-1410	7	other	NA	unclear CDS; e.g. non coding gene	putative close downstream enhancer	BonnMu0364564
Museq_F7_3	F7	Zm00001eb126410	3	29126552	29131282	Row_09	29129841	29129849	3	14	531	4731	+	BonnMu-F7-3-F-1359	F-1359	17	other	NA	unclear CDS; e.g. non coding gene	putative close downstream enhancer	BonnMu0364567
Museq_F7_3	F7	Zm00001eb126410	3	29126552	29131282	Col_15	29129841	29129849	8	6	531	4731	+	BonnMu-F7-3-F-1359	F-1359	14	other	NA	unclear CDS; e.g. non coding gene	putative close downstream enhancer	BonnMu0364567
Museq_F7_3	F7	Zm00001eb126410	3	29126552	29131282	Row_17	29130024	29130032	3	4	531	4731	+	BonnMu-F7-3-F-1552	F-1552	7	other	NA	unclear CDS; e.g. non coding gene	putative close downstream enhancer	BonnMu0364571
Museq_F7_3	F7	Zm00001eb126410	3	29126552	29131282	Col_16	29130024	29130032	2	3	531	4731	+	BonnMu-F7-3-F-1552	F-1552	5	other	NA	unclear CDS; e.g. non coding gene	putative close downstream enhancer	BonnMu0364571
Museq_F7_4	F7	Zm00001eb126410	3	29126552	29131282	Row_10	29128710	29128718	4	4	531	4731	+	BonnMu-F7-4-F-1952	F-1952	8	other	NA	unclear CDS; e.g. non coding gene	intron	BonnMu0364555
Museq_F7_4	F7	Zm00001eb126410	3	29126552	29131282	Col_08	29128710	29128718	18	10	531	4731	+	BonnMu-F7-4-F-1952	F-1952	28	Mu8|MuDR	NA	unclear CDS; e.g. non coding gene	intron	BonnMu0364555
Museq_F7_4	F7	Zm00001eb126410	3	29126552	29131282	Row_16	29128846	29128854	4	6	531	4731	+	BonnMu-F7-4-F-2098	F-2098	10	Mu1	NA	unclear CDS; e.g. non coding gene	intron	BonnMu0364557
Museq_F7_4	F7	Zm00001eb126410	3	29126552	29131282	Col_10	29128846	29128854	4	5	531	4731	+	BonnMu-F7-4-F-2098	F-2098	9	other	NA	unclear CDS; e.g. non coding gene	intron	BonnMu0364557
Museq_F7_4	F7	Zm00001eb126410	3	29126552	29131282	Row_16	29129433	29129441	22	5	531	4731	+	BonnMu-F7-4-F-2099	F-2099	27	other	NA	unclear CDS; e.g. non coding gene	putative close downstream enhancer	BonnMu0364559
Museq_F7_4	F7	Zm00001eb126410	3	29126552	29131282	Col_11	29129433	29129441	18	24	531	4731	+	BonnMu-F7-4-F-2099	F-2099	42	other	NA	unclear CDS; e.g. non coding gene	putative close downstream enhancer	BonnMu0364559
Museq_F7_4	F7	Zm00001eb126410	3	29126552	29131282	Row_03	29129671	29129679	3	6	531	4731	+	BonnMu-F7-4-F-1795	F-1795	9	other	NA	unclear CDS; e.g. non coding gene	putative close downstream enhancer	BonnMu0364563
Museq_F7_4	F7	Zm00001eb126410	3	29126552	29131282	Col_19	29129671	29129679	4	5	531	4731	+	BonnMu-F7-4-F-1795	F-1795	9	other	NA	unclear CDS; e.g. non coding gene	putative close downstream enhancer	BonnMu0364563
Museq_F7_4	F7	Zm00001eb126410	3	29126552	29131282	Row_03	29129793	29129801	4	4	531	4731	+	BonnMu-F7-4-F-1790	F-1790	8	other	NA	unclear CDS; e.g. non coding gene	putative close downstream enhancer	BonnMu0364566
Museq_F7_4	F7	Zm00001eb126410	3	29126552	29131282	Col_14	29129793	29129801	2	8	531	4731	+	BonnMu-F7-4-F-1790	F-1790	10	other	NA	unclear CDS; e.g. non coding gene	putative close downstream enhancer	BonnMu0364566
Museq_F7_4	F7	Zm00001eb126410	3	29126552	29131282	Row_18	29130021	29130029	9	3	531	4731	+	BonnMu-F7-4-F-2139	F-2139	12	Mu8|MuDR	NA	unclear CDS; e.g. non coding gene	putative close downstream enhancer	BonnMu0364570
Museq_F7_4	F7	Zm00001eb126410	3	29126552	29131282	Col_03	29130021	29130029	9	14	531	4731	+	BonnMu-F7-4-F-2139	F-2139	23	other	NA	unclear CDS; e.g. non coding gene	putative close downstream enhancer	BonnMu0364570
Museq_F7_4	F7	Zm00001eb126410	3	29126552	29131282	Row_07	29130041	29130049	21	10	531	4731	+	BonnMu-F7-4-F-1877	F-1877	31	other	NA	unclear CDS; e.g. non coding gene	putative close downstream enhancer	BonnMu0364572
Museq_F7_4	F7	Zm00001eb126410	3	29126552	29131282	Col_05	29130041	29130049	18	7	531	4731	+	BonnMu-F7-4-F-1877	F-1877	25	Mu8|MuDR	NA	unclear CDS; e.g. non coding gene	putative close downstream enhancer	BonnMu0364572
Museq_F7_4	F7	Zm00001eb126410	3	29126552	29131282	Row_07	29130061	29130069	5	12	531	4731	+	BonnMu-F7-4-F-1896	F-1896	17	Mu8|MuDR	NA	unclear CDS; e.g. non coding gene	putative close downstream enhancer	BonnMu0364573
Museq_F7_4	F7	Zm00001eb126410	3	29126552	29131282	Col_24	29130061	29130069	7	12	531	4731	+	BonnMu-F7-4-F-1896	F-1896	19	other	NA	unclear CDS; e.g. non coding gene	putative close downstream enhancer	BonnMu0364573
Museq_1	B73	Zm00001eb126420	3	29169118	29182040	Row_03	29179293	29179301	23	12	8723	12923	-	BonnMu-1-A-0068	A-0068	35	other	29179697	396 bp downstream of A from ATG	exon	BonnMu0077007
Museq_1	B73	Zm00001eb126420	3	29169118	29182040	Col_20	29179293	29179301	35	12	8723	12923	-	BonnMu-1-A-0068	A-0068	47	other	29179697	396 bp downstream of A from ATG	exon	BonnMu0077007
Museq_1	B73	Zm00001eb126420	3	29169118	29182040	Row_03	29179296	29179304	2	43	8723	12923	-	BonnMu-1-A-0068	A-0068	45	Mu1	29179697	393 bp downstream of A from ATG	exon	BonnMu0077008
Museq_1	B73	Zm00001eb126420	3	29169118	29182040	Col_20	29179296	29179304	6	40	8723	12923	-	BonnMu-1-A-0068	A-0068	46	other	29179697	393 bp downstream of A from ATG	exon	BonnMu0077008
Museq_6	B73	Zm00001eb126420	3	29169118	29182040	Row_10	29172195	29172203	15	20	8723	12923	-	BonnMu-6-B-0874	B-0874	35	Mu1	29179697	7494 bp downstream of A from ATG	exon	BonnMu0077009
Museq_6	B73	Zm00001eb126420	3	29169118	29182040	Col_08	29172195	29172203	3	10	8723	12923	-	BonnMu-6-B-0874	B-0874	13	other	29179697	7494 bp downstream of A from ATG	exon	BonnMu0077009
Museq_7	B73	Zm00001eb126420	3	29169118	29182040	Row_07	29172163	29172171	6	22	8723	12923	-	BonnMu-7-C-0456	C-0456	28	other	29179697	7526 bp downstream of A from ATG	exon	BonnMu0077010
Museq_7	B73	Zm00001eb126420	3	29169118	29182040	Col_08	29172163	29172171	6	15	8723	12923	-	BonnMu-7-C-0456	C-0456	21	Mu1	29179697	7526 bp downstream of A from ATG	exon	BonnMu0077010
Museq_7	B73	Zm00001eb126420	3	29169118	29182040	Row_24	29179857	29179865	2	3	8723	12923	-	BonnMu-7-D-0065	D-0065	5	other	29179697	160 bp upstream of A from ATG	five_prime_utr	BonnMu0077011
Museq_7	B73	Zm00001eb126420	3	29169118	29182040	Col_12	29179857	29179865	2	2	8723	12923	-	BonnMu-7-D-0065	D-0065	4	other	29179697	160 bp upstream of A from ATG	five_prime_utr	BonnMu0077011
Museq_EP1_2	EP1	Zm00001eb126420	3	29169118	29182040	Row_23	29179862	29179870	47	24	8723	12923	-	BonnMu-10-H-0665	H-0665	71	other	29179697	165 bp upstream of A from ATG	five_prime_utr	BonnMu0364576
Museq_EP1_2	EP1	Zm00001eb126420	3	29169118	29182040	Col_23	29179862	29179870	23	18	8723	12923	-	BonnMu-10-H-0665	H-0665	41	other	29179697	165 bp upstream of A from ATG	five_prime_utr	BonnMu0364576
Museq_1	B73	Zm00001eb126430	3	29211007	29218720	Row_20	29214205	29214213	5	16	3514	7714	-	BonnMu-1-A-0472	A-0472	21	Mu8|MuDR	29216087	1874 bp downstream of A from ATG	exon	BonnMu0077014
Museq_1	B73	Zm00001eb126430	3	29211007	29218720	Col_16	29214205	29214213	4	2	3514	7714	-	BonnMu-1-A-0472	A-0472	6	other	29216087	1874 bp downstream of A from ATG	exon	BonnMu0077014
Museq_1	B73	Zm00001eb126430	3	29211007	29218720	Row_03	29215215	29215223	13	21	3514	7714	-	BonnMu-1-A-0050	A-0050	34	other	29216087	864 bp downstream of A from ATG	intron	BonnMu0077012
Museq_1	B73	Zm00001eb126430	3	29211007	29218720	Col_02	29215215	29215223	14	15	3514	7714	-	BonnMu-1-A-0050	A-0050	29	Mu1	29216087	864 bp downstream of A from ATG	intron	BonnMu0077012
Museq_1	B73	Zm00001eb126430	3	29211007	29218720	Row_11	29216236	29216244	4	12	3514	7714	-	BonnMu-1-A-0261	A-0261	16	other	29216087	149 bp upstream of A from ATG	five_prime_utr	BonnMu0077013
Museq_1	B73	Zm00001eb126430	3	29211007	29218720	Col_21	29216236	29216244	10	19	3514	7714	-	BonnMu-1-A-0261	A-0261	29	other	29216087	149 bp upstream of A from ATG	five_prime_utr	BonnMu0077013
Museq_2	B73	Zm00001eb126430	3	29211007	29218720	Row_05	29212716	29212724	2	4	3514	7714	-	BonnMu-2-A-0689	A-0689	6	other	29216087	3363 bp downstream of A from ATG	putative close downstream enhancer	BonnMu0364578
Museq_2	B73	Zm00001eb126430	3	29211007	29218720	Col_17	29212716	29212724	2	6	3514	7714	-	BonnMu-2-A-0689	A-0689	8	other	29216087	3363 bp downstream of A from ATG	putative close downstream enhancer	BonnMu0364578
Museq_2	B73	Zm00001eb126430	3	29211007	29218720	Row_17	29215216	29215224	10	11	3514	7714	-	BonnMu-2-A-0967	A-0967	21	Mu1	29216087	863 bp downstream of A from ATG	intron	BonnMu0077016
Museq_2	B73	Zm00001eb126430	3	29211007	29218720	Col_07	29215216	29215224	23	37	3514	7714	-	BonnMu-2-A-0967	A-0967	60	Mu1	29216087	863 bp downstream of A from ATG	intron	BonnMu0077016
Museq_2	B73	Zm00001eb126430	3	29211007	29218720	Row_14	29216543	29216551	12	14	3514	7714	-	BonnMu-2-A-0894	A-0894	26	other	29216087	456 bp upstream of A from ATG	five_prime_utr	BonnMu0077015
Museq_2	B73	Zm00001eb126430	3	29211007	29218720	Col_06	29216543	29216551	39	36	3514	7714	-	BonnMu-2-A-0894	A-0894	75	Mu1	29216087	456 bp upstream of A from ATG	five_prime_utr	BonnMu0077015
Museq_4	B73	Zm00001eb126430	3	29211007	29218720	Row_10	29215338	29215346	31	24	3514	7714	-	BonnMu-4-A-1376	A-1376	55	other	29216087	741 bp downstream of A from ATG	intron	BonnMu0077017
Museq_4	B73	Zm00001eb126430	3	29211007	29218720	Col_08	29215338	29215346	30	25	3514	7714	-	BonnMu-4-A-1376	A-1376	55	Mu1	29216087	741 bp downstream of A from ATG	intron	BonnMu0077017
Museq_5	B73	Zm00001eb126430	3	29211007	29218720	Row_15	29214901	29214909	11	18	3514	7714	-	BonnMu-5-B-0425	B-0425	29	Mu1	29216087	1178 bp downstream of A from ATG	intron	BonnMu0077020
Museq_5	B73	Zm00001eb126430	3	29211007	29218720	Col_16	29214901	29214909	10	5	3514	7714	-	BonnMu-5-B-0425	B-0425	15	other	29216087	1178 bp downstream of A from ATG	intron	BonnMu0077020
Museq_5	B73	Zm00001eb126430	3	29211007	29218720	Row_20	29216101	29216109	17	16	3514	7714	-	BonnMu-5-B-0547	B-0547	33	other	29216087	14 bp upstream of A from ATG	five_prime_utr	BonnMu0077021
Museq_5	B73	Zm00001eb126430	3	29211007	29218720	Col_18	29216101	29216109	16	6	3514	7714	-	BonnMu-5-B-0547	B-0547	22	other	29216087	14 bp upstream of A from ATG	five_prime_utr	BonnMu0077021
Museq_5	B73	Zm00001eb126430	3	29211007	29218720	Row_09	29216236	29216244	2	6	3514	7714	-	BonnMu-5-B-0266	B-0266	8	other	29216087	149 bp upstream of A from ATG	five_prime_utr	BonnMu0077013
Museq_5	B73	Zm00001eb126430	3	29211007	29218720	Col_01	29216236	29216244	4	18	3514	7714	-	BonnMu-5-B-0266	B-0266	22	Mu1	29216087	149 bp upstream of A from ATG	five_prime_utr	BonnMu0077013
Museq_5	B73	Zm00001eb126430	3	29211007	29218720	Row_10	29216365	29216373	4	4	3514	7714	-	BonnMu-5-B-0290	B-0290	8	other	29216087	278 bp upstream of A from ATG	five_prime_utr	BonnMu0077019
Museq_5	B73	Zm00001eb126430	3	29211007	29218720	Col_01	29216365	29216373	19	21	3514	7714	-	BonnMu-5-B-0290	B-0290	40	Mu1	29216087	278 bp upstream of A from ATG	five_prime_utr	BonnMu0077019
Museq_5	B73	Zm00001eb126430	3	29211007	29218720	Row_07	29216611	29216619	35	35	3514	7714	-	BonnMu-5-B-0229	B-0229	70	Mu8|MuDR	29216087	524 bp upstream of A from ATG	five_prime_utr	BonnMu0077018
Museq_5	B73	Zm00001eb126430	3	29211007	29218720	Col_12	29216611	29216619	18	15	3514	7714	-	BonnMu-5-B-0229	B-0229	33	Mu1	29216087	524 bp upstream of A from ATG	five_prime_utr	BonnMu0077018
Museq_6	B73	Zm00001eb126430	3	29211007	29218720	Row_08	29214480	29214488	7	2	3514	7714	-	BonnMu-6-B-0824	B-0824	9	Mu1	29216087	1599 bp downstream of A from ATG	exon	BonnMu0077025
Museq_6	B73	Zm00001eb126430	3	29211007	29218720	Col_06	29214480	29214488	9	8	3514	7714	-	BonnMu-6-B-0824	B-0824	17	other	29216087	1599 bp downstream of A from ATG	exon	BonnMu0077025
Museq_6	B73	Zm00001eb126430	3	29211007	29218720	Row_18	29214643	29214651	22	8	3514	7714	-	BonnMu-6-C-0147	C-0147	30	Mu1	29216087	1436 bp downstream of A from ATG	exon	BonnMu0077027
Museq_6	B73	Zm00001eb126430	3	29211007	29218720	Col_11	29214643	29214651	7	2	3514	7714	-	BonnMu-6-C-0147	C-0147	9	other	29216087	1436 bp downstream of A from ATG	exon	BonnMu0077027
Museq_6	B73	Zm00001eb126430	3	29211007	29218720	Row_24	29214801	29214809	2	12	3514	7714	-	BonnMu-6-C-0298	C-0298	14	Mu8|MuDR	29216087	1278 bp downstream of A from ATG	intron	BonnMu0077028
Museq_6	B73	Zm00001eb126430	3	29211007	29218720	Col_18	29214801	29214809	7	7	3514	7714	-	BonnMu-6-C-0298	C-0298	14	other	29216087	1278 bp downstream of A from ATG	intron	BonnMu0077028
Museq_6	B73	Zm00001eb126430	3	29211007	29218720	Row_16	29215413	29215421	11	6	3514	7714	-	BonnMu-6-C-0101	C-0101	17	Mu8|MuDR	29216087	666 bp downstream of A from ATG	intron	BonnMu0077026
Museq_6	B73	Zm00001eb126430	3	29211007	29218720	Col_13	29215413	29215421	4	2	3514	7714	-	BonnMu-6-C-0101	C-0101	6	other	29216087	666 bp downstream of A from ATG	intron	BonnMu0077026
Museq_6	B73	Zm00001eb126430	3	29211007	29218720	Row_05	29215679	29215687	8	3	3514	7714	-	BonnMu-6-B-0770	B-0770	11	Mu8|MuDR	29216087	400 bp downstream of A from ATG	intron	BonnMu0077024
Museq_6	B73	Zm00001eb126430	3	29211007	29218720	Col_24	29215679	29215687	10	2	3514	7714	-	BonnMu-6-B-0770	B-0770	12	other	29216087	400 bp downstream of A from ATG	intron	BonnMu0077024
Museq_6	B73	Zm00001eb126430	3	29211007	29218720	Row_01	29216266	29216274	32	53	3514	7714	-	BonnMu-6-B-0660	B-0660	85	Mu1	29216087	179 bp upstream of A from ATG	five_prime_utr	BonnMu0077022
Museq_6	B73	Zm00001eb126430	3	29211007	29218720	Col_10	29216266	29216274	43	28	3514	7714	-	BonnMu-6-B-0660	B-0660	71	Mu1	29216087	179 bp upstream of A from ATG	five_prime_utr	BonnMu0077022
Museq_6	B73	Zm00001eb126430	3	29211007	29218720	Row_03	29216439	29216447	19	13	3514	7714	-	BonnMu-6-B-0716	B-0716	32	Mu1	29216087	352 bp upstream of A from ATG	five_prime_utr	BonnMu0077023
Museq_6	B73	Zm00001eb126430	3	29211007	29218720	Col_18	29216439	29216447	2	6	3514	7714	-	BonnMu-6-B-0716	B-0716	8	other	29216087	352 bp upstream of A from ATG	five_prime_utr	BonnMu0077023
Museq_7	B73	Zm00001eb126430	3	29211007	29218720	Row_18	29216483	29216491	10	3	3514	7714	-	BonnMu-7-C-0719	C-0719	13	Mu1	29216087	396 bp upstream of A from ATG	five_prime_utr	BonnMu0077029
Museq_7	B73	Zm00001eb126430	3	29211007	29218720	Col_07	29216483	29216491	4	7	3514	7714	-	BonnMu-7-C-0719	C-0719	11	other	29216087	396 bp upstream of A from ATG	five_prime_utr	BonnMu0077029
Museq_8	B73	Zm00001eb126430	3	29211007	29218720	Row_14	29212348	29212356	45	17	3514	7714	-	BonnMu-8-D-0397	D-0397	62	Mu8|MuDR	29216087	3731 bp downstream of A from ATG	putative close downstream enhancer	BonnMu0364577
Museq_8	B73	Zm00001eb126430	3	29211007	29218720	Col_08	29212348	29212356	2	9	3514	7714	-	BonnMu-8-D-0397	D-0397	11	other	29216087	3731 bp downstream of A from ATG	putative close downstream enhancer	BonnMu0364577
Museq_8	B73	Zm00001eb126430	3	29211007	29218720	Row_22	29215674	29215682	4	5	3514	7714	-	BonnMu-8-D-0605	D-0605	9	other	29216087	405 bp downstream of A from ATG	intron	BonnMu0364595
Museq_8	B73	Zm00001eb126430	3	29211007	29218720	Col_24	29215674	29215682	2	6	3514	7714	-	BonnMu-8-D-0605	D-0605	8	other	29216087	405 bp downstream of A from ATG	intron	BonnMu0364595
Museq_8	B73	Zm00001eb126430	3	29211007	29218720	Row_02	29215887	29215895	3	3	3514	7714	-	BonnMu-8-D-0118	D-0118	6	Mu8|MuDR	29216087	192 bp downstream of A from ATG	exon	BonnMu0364599
Museq_8	B73	Zm00001eb126430	3	29211007	29218720	Col_17	29215887	29215895	7	14	3514	7714	-	BonnMu-8-D-0118	D-0118	21	other	29216087	192 bp downstream of A from ATG	exon	BonnMu0364599
Museq_8	B73	Zm00001eb126430	3	29211007	29218720	Row_14	29216481	29216489	3	8	3514	7714	-	BonnMu-8-D-0393	D-0393	11	other	29216087	394 bp upstream of A from ATG	five_prime_utr	BonnMu0364607
Museq_8	B73	Zm00001eb126430	3	29211007	29218720	Col_04	29216481	29216489	3	6	3514	7714	-	BonnMu-8-D-0393	D-0393	9	other	29216087	394 bp upstream of A from ATG	five_prime_utr	BonnMu0364607
Museq_8	B73	Zm00001eb126430	3	29211007	29218720	Row_07	29216539	29216547	9	20	3514	7714	-	BonnMu-8-D-0229	D-0229	29	other	29216087	452 bp upstream of A from ATG	five_prime_utr	BonnMu0364609
Museq_8	B73	Zm00001eb126430	3	29211007	29218720	Col_08	29216539	29216547	3	15	3514	7714	-	BonnMu-8-D-0229	D-0229	18	Mu1	29216087	452 bp upstream of A from ATG	five_prime_utr	BonnMu0364609
Museq_8	B73	Zm00001eb126430	3	29211007	29218720	Row_17	29216543	29216551	12	10	3514	7714	-	BonnMu-8-D-0475	D-0475	22	other	29216087	456 bp upstream of A from ATG	five_prime_utr	BonnMu0077015
Museq_8	B73	Zm00001eb126430	3	29211007	29218720	Col_14	29216543	29216551	10	4	3514	7714	-	BonnMu-8-D-0475	D-0475	14	other	29216087	456 bp upstream of A from ATG	five_prime_utr	BonnMu0077015
Museq_DK105_EP1_1	EP1	Zm00001eb126430	3	29211007	29218720	Row_24	29214609	29214617	29	13	3514	7714	-	BonnMu-9-H-0096	H-0096	42	other	29216087	1470 bp downstream of A from ATG	exon	BonnMu0364586
Museq_DK105_EP1_1	EP1	Zm00001eb126430	3	29211007	29218720	Col_06	29214609	29214617	27	20	3514	7714	-	BonnMu-9-H-0096	H-0096	47	other	29216087	1470 bp downstream of A from ATG	exon	BonnMu0364586
Museq_DK105_EP1_1	DK105	Zm00001eb126430	3	29211007	29218720	Row_14	29214759	29214767	8	19	3514	7714	-	BonnMu-9-G-0313	G-0313	27	Mu1	29216087	1320 bp downstream of A from ATG	intron	BonnMu0364588
Museq_DK105_EP1_1	DK105	Zm00001eb126430	3	29211007	29218720	Col_01	29214759	29214767	4	12	3514	7714	-	BonnMu-9-G-0313	G-0313	16	other	29216087	1320 bp downstream of A from ATG	intron	BonnMu0364588
Museq_DK105_EP1_1	DK105	Zm00001eb126430	3	29211007	29218720	Row_02	29215474	29215482	2	2	3514	7714	-	BonnMu-9-G-0029	G-0029	4	other	29216087	605 bp downstream of A from ATG	intron	BonnMu0364593
Museq_DK105_EP1_1	DK105	Zm00001eb126430	3	29211007	29218720	Col_05	29215474	29215482	2	4	3514	7714	-	BonnMu-9-G-0029	G-0029	6	other	29216087	605 bp downstream of A from ATG	intron	BonnMu0364593
Museq_DK105_EP1_1	DK105	Zm00001eb126430	3	29211007	29218720	Row_05	29215679	29215687	4	4	3514	7714	-	BonnMu-9-G-0099	G-0099	8	other	29216087	400 bp downstream of A from ATG	intron	BonnMu0077024
Museq_DK105_EP1_1	DK105	Zm00001eb126430	3	29211007	29218720	Col_03	29215679	29215687	4	3	3514	7714	-	BonnMu-9-G-0099	G-0099	7	Mu1	29216087	400 bp downstream of A from ATG	intron	BonnMu0077024
Museq_DK105_EP1_1	DK105	Zm00001eb126430	3	29211007	29218720	Row_11	29215891	29215899	12	2	3514	7714	-	BonnMu-9-G-0241	G-0241	14	other	29216087	188 bp downstream of A from ATG	exon	BonnMu0364600
Museq_DK105_EP1_1	DK105	Zm00001eb126430	3	29211007	29218720	Col_01	29215891	29215899	2	2	3514	7714	-	BonnMu-9-G-0241	G-0241	4	other	29216087	188 bp downstream of A from ATG	exon	BonnMu0364600
Museq_DK105_EP1_1	DK105	Zm00001eb126430	3	29211007	29218720	Row_19	29216236	29216244	5	9	3514	7714	-	BonnMu-9-G-0434	G-0434	14	Mu1	29216087	149 bp upstream of A from ATG	five_prime_utr	BonnMu0077013
Museq_DK105_EP1_1	DK105	Zm00001eb126430	3	29211007	29218720	Col_02	29216236	29216244	13	11	3514	7714	-	BonnMu-9-G-0434	G-0434	24	other	29216087	149 bp upstream of A from ATG	five_prime_utr	BonnMu0077013
Museq_DK105_EP1_1	DK105	Zm00001eb126430	3	29211007	29218720	Row_01	29216364	29216372	5	5	3514	7714	-	BonnMu-9-G-0014	G-0014	10	Mu1	29216087	277 bp upstream of A from ATG	five_prime_utr	BonnMu0364604
Museq_DK105_EP1_1	DK105	Zm00001eb126430	3	29211007	29218720	Col_14	29216364	29216372	12	10	3514	7714	-	BonnMu-9-G-0014	G-0014	22	other	29216087	277 bp upstream of A from ATG	five_prime_utr	BonnMu0364604
Museq_DK105_EP1_1	DK105	Zm00001eb126430	3	29211007	29218720	Row_10	29216479	29216487	7	8	3514	7714	-	BonnMu-9-G-0231	G-0231	15	other	29216087	392 bp upstream of A from ATG	five_prime_utr	BonnMu0364606
Museq_DK105_EP1_1	DK105	Zm00001eb126430	3	29211007	29218720	Col_15	29216479	29216487	6	5	3514	7714	-	BonnMu-9-G-0231	G-0231	11	other	29216087	392 bp upstream of A from ATG	five_prime_utr	BonnMu0364606
Museq_EP1_2	EP1	Zm00001eb126430	3	29211007	29218720	Row_16	29213359	29213367	4	22	3514	7714	-	BonnMu-10-H-0475	H-0475	26	other	29216087	2720 bp downstream of A from ATG	three_prime_utr	BonnMu0364579
Museq_EP1_2	EP1	Zm00001eb126430	3	29211007	29218720	Col_01	29213359	29213367	18	23	3514	7714	-	BonnMu-10-H-0475	H-0475	41	other	29216087	2720 bp downstream of A from ATG	three_prime_utr	BonnMu0364579
Museq_EP1_2	EP1	Zm00001eb126430	3	29211007	29218720	Row_20	29213497	29213505	6	9	3514	7714	-	BonnMu-10-H-0586	H-0586	15	other	29216087	2582 bp downstream of A from ATG	exon	BonnMu0364581
Museq_EP1_2	EP1	Zm00001eb126430	3	29211007	29218720	Col_16	29213497	29213505	17	5	3514	7714	-	BonnMu-10-H-0586	H-0586	22	other	29216087	2582 bp downstream of A from ATG	exon	BonnMu0364581
Museq_EP1_2	EP1	Zm00001eb126430	3	29211007	29218720	Row_19	29214205	29214213	10	5	3514	7714	-	BonnMu-10-H-0553	H-0553	15	other	29216087	1874 bp downstream of A from ATG	exon	BonnMu0077014
Museq_EP1_2	EP1	Zm00001eb126430	3	29211007	29218720	Col_07	29214205	29214213	22	22	3514	7714	-	BonnMu-10-H-0553	H-0553	44	Mu1	29216087	1874 bp downstream of A from ATG	exon	BonnMu0077014
Museq_EP1_2	EP1	Zm00001eb126430	3	29211007	29218720	Row_16	29214673	29214681	4	3	3514	7714	-	BonnMu-10-H-0477	H-0477	7	other	29216087	1406 bp downstream of A from ATG	exon	BonnMu0364587
Museq_EP1_2	EP1	Zm00001eb126430	3	29211007	29218720	Col_03	29214673	29214681	11	2	3514	7714	-	BonnMu-10-H-0477	H-0477	13	other	29216087	1406 bp downstream of A from ATG	exon	BonnMu0364587
Museq_EP1_2	EP1	Zm00001eb126430	3	29211007	29218720	Row_05	29214759	29214767	4	27	3514	7714	-	BonnMu-10-H-0219	H-0219	31	Mu1	29216087	1320 bp downstream of A from ATG	intron	BonnMu0364588
Museq_EP1_2	EP1	Zm00001eb126430	3	29211007	29218720	Col_09	29214759	29214767	11	7	3514	7714	-	BonnMu-10-H-0219	H-0219	18	Mu8|MuDR	29216087	1320 bp downstream of A from ATG	intron	BonnMu0364588
Museq_EP1_2	EP1	Zm00001eb126430	3	29211007	29218720	Row_06	29215034	29215042	2	9	3514	7714	-	BonnMu-10-H-0251	H-0251	11	Mu1	29216087	1045 bp downstream of A from ATG	intron	BonnMu0364592
Museq_EP1_2	EP1	Zm00001eb126430	3	29211007	29218720	Col_17	29215034	29215042	5	5	3514	7714	-	BonnMu-10-H-0251	H-0251	10	other	29216087	1045 bp downstream of A from ATG	intron	BonnMu0364592
Museq_EP1_2	EP1	Zm00001eb126430	3	29211007	29218720	Row_22	29216205	29216213	12	9	3514	7714	-	BonnMu-10-H-0628	H-0628	21	Mu1	29216087	118 bp upstream of A from ATG	five_prime_utr	BonnMu0364602
Museq_EP1_2	EP1	Zm00001eb126430	3	29211007	29218720	Col_10	29216205	29216213	10	8	3514	7714	-	BonnMu-10-H-0628	H-0628	18	other	29216087	118 bp upstream of A from ATG	five_prime_utr	BonnMu0364602
Museq_EP1_2	EP1	Zm00001eb126430	3	29211007	29218720	Row_13	29216266	29216274	2	2	3514	7714	-	BonnMu-10-H-0419	H-0419	4	other	29216087	179 bp upstream of A from ATG	five_prime_utr	BonnMu0077022
Museq_EP1_2	EP1	Zm00001eb126430	3	29211007	29218720	Col_17	29216266	29216274	2	3	3514	7714	-	BonnMu-10-H-0419	H-0419	5	other	29216087	179 bp upstream of A from ATG	five_prime_utr	BonnMu0077022
Museq_EP1_2	EP1	Zm00001eb126430	3	29211007	29218720	Row_20	29216408	29216416	6	8	3514	7714	-	BonnMu-10-H-0580	H-0580	14	other	29216087	321 bp upstream of A from ATG	five_prime_utr	BonnMu0364605
Museq_EP1_2	EP1	Zm00001eb126430	3	29211007	29218720	Col_10	29216408	29216416	27	28	3514	7714	-	BonnMu-10-H-0580	H-0580	55	Mu1	29216087	321 bp upstream of A from ATG	five_prime_utr	BonnMu0364605
Museq_EP1_2	EP1	Zm00001eb126430	3	29211007	29218720	Row_02	29216489	29216497	11	7	3514	7714	-	BonnMu-10-H-0150	H-0150	18	other	29216087	402 bp upstream of A from ATG	five_prime_utr	BonnMu0364608
Museq_EP1_2	EP1	Zm00001eb126430	3	29211007	29218720	Col_12	29216489	29216497	21	12	3514	7714	-	BonnMu-10-H-0150	H-0150	33	other	29216087	402 bp upstream of A from ATG	five_prime_utr	BonnMu0364608
Museq_F7_1	F7	Zm00001eb126430	3	29211007	29218720	Row_20	29213499	29213507	5	4	3514	7714	-	BonnMu-F7-1-F-0463	F-0463	9	other	29216087	2580 bp downstream of A from ATG	exon	BonnMu0364582
Museq_F7_1	F7	Zm00001eb126430	3	29211007	29218720	Col_07	29213499	29213507	4	4	3514	7714	-	BonnMu-F7-1-F-0463	F-0463	8	other	29216087	2580 bp downstream of A from ATG	exon	BonnMu0364582
Museq_F7_1	F7	Zm00001eb126430	3	29211007	29218720	Row_12	29214046	29214054	3	11	3514	7714	-	BonnMu-F7-1-F-0266	F-0266	14	Mu8|MuDR	29216087	2033 bp downstream of A from ATG	exon	BonnMu0364585
Museq_F7_1	F7	Zm00001eb126430	3	29211007	29218720	Col_02	29214046	29214054	2	4	3514	7714	-	BonnMu-F7-1-F-0266	F-0266	6	other	29216087	2033 bp downstream of A from ATG	exon	BonnMu0364585
Museq_F7_1	F7	Zm00001eb126430	3	29211007	29218720	Row_08	29215540	29215548	3	3	3514	7714	-	BonnMu-F7-1-F-0187	F-0187	6	other	29216087	539 bp downstream of A from ATG	intron	BonnMu0364594
Museq_F7_1	F7	Zm00001eb126430	3	29211007	29218720	Col_19	29215540	29215548	3	3	3514	7714	-	BonnMu-F7-1-F-0187	F-0187	6	other	29216087	539 bp downstream of A from ATG	intron	BonnMu0364594
Museq_F7_1	F7	Zm00001eb126430	3	29211007	29218720	Row_13	29215845	29215853	3	4	3514	7714	-	BonnMu-F7-1-F-0290	F-0290	7	other	29216087	234 bp downstream of A from ATG	exon	BonnMu0364598
Museq_F7_1	F7	Zm00001eb126430	3	29211007	29218720	Col_02	29215845	29215853	4	4	3514	7714	-	BonnMu-F7-1-F-0290	F-0290	8	other	29216087	234 bp downstream of A from ATG	exon	BonnMu0364598
Museq_F7_2	F7	Zm00001eb126430	3	29211007	29218720	Row_19	29214928	29214936	26	23	3514	7714	-	BonnMu-F7-2-F-1009	F-1009	49	Mu1	29216087	1151 bp downstream of A from ATG	intron	BonnMu0364589
Museq_F7_2	F7	Zm00001eb126430	3	29211007	29218720	Col_01	29214928	29214936	34	25	3514	7714	-	BonnMu-F7-2-F-1009	F-1009	59	other	29216087	1151 bp downstream of A from ATG	intron	BonnMu0364589
Museq_F7_2	F7	Zm00001eb126430	3	29211007	29218720	Row_09	29214937	29214945	8	10	3514	7714	-	BonnMu-F7-2-F-0776	F-0776	18	other	29216087	1142 bp downstream of A from ATG	intron	BonnMu0364590
Museq_F7_2	F7	Zm00001eb126430	3	29211007	29218720	Col_08	29214937	29214945	7	10	3514	7714	-	BonnMu-F7-2-F-0776	F-0776	17	other	29216087	1142 bp downstream of A from ATG	intron	BonnMu0364590
Museq_F7_2	F7	Zm00001eb126430	3	29211007	29218720	Row_24	29214983	29214991	12	7	3514	7714	-	BonnMu-F7-2-F-1150	F-1150	19	other	29216087	1096 bp downstream of A from ATG	intron	BonnMu0364591
Museq_F7_2	F7	Zm00001eb126430	3	29211007	29218720	Col_22	29214983	29214991	5	17	3514	7714	-	BonnMu-F7-2-F-1150	F-1150	22	Mu1	29216087	1096 bp downstream of A from ATG	intron	BonnMu0364591
Museq_F7_2	F7	Zm00001eb126430	3	29211007	29218720	Row_19	29215675	29215683	7	7	3514	7714	-	BonnMu-F7-2-F-1028	F-1028	14	other	29216087	404 bp downstream of A from ATG	intron	BonnMu0364596
Museq_F7_2	F7	Zm00001eb126430	3	29211007	29218720	Col_20	29215675	29215683	8	3	3514	7714	-	BonnMu-F7-2-F-1028	F-1028	11	Mu1	29216087	404 bp downstream of A from ATG	intron	BonnMu0364596
Museq_F7_2	F7	Zm00001eb126430	3	29211007	29218720	Row_14	29216097	29216105	56	37	3514	7714	-	BonnMu-F7-2-F-0893	F-0893	93	other	29216087	10 bp upstream of A from ATG	five_prime_utr	BonnMu0364601
Museq_F7_2	F7	Zm00001eb126430	3	29211007	29218720	Col_05	29216097	29216105	57	77	3514	7714	-	BonnMu-F7-2-F-0893	F-0893	134	Mu8|MuDR	29216087	10 bp upstream of A from ATG	five_prime_utr	BonnMu0364601
Museq_F7_2	F7	Zm00001eb126430	3	29211007	29218720	Row_18	29216236	29216244	2	9	3514	7714	-	BonnMu-F7-2-F-0985	F-0985	11	Mu8|MuDR	29216087	149 bp upstream of A from ATG	five_prime_utr	BonnMu0077013
Museq_F7_2	F7	Zm00001eb126430	3	29211007	29218720	Col_01	29216236	29216244	8	2	3514	7714	-	BonnMu-F7-2-F-0985	F-0985	10	other	29216087	149 bp upstream of A from ATG	five_prime_utr	BonnMu0077013
Museq_F7_2	F7	Zm00001eb126430	3	29211007	29218720	Row_03	29216240	29216248	17	4	3514	7714	-	BonnMu-F7-2-F-0639	F-0639	21	other	29216087	153 bp upstream of A from ATG	five_prime_utr	BonnMu0364603
Museq_F7_2	F7	Zm00001eb126430	3	29211007	29218720	Col_15	29216240	29216248	6	2	3514	7714	-	BonnMu-F7-2-F-0639	F-0639	8	Mu8|MuDR	29216087	153 bp upstream of A from ATG	five_prime_utr	BonnMu0364603
Museq_F7_2	F7	Zm00001eb126430	3	29211007	29218720	Row_20	29216543	29216551	20	7	3514	7714	-	BonnMu-F7-2-F-1036	F-1036	27	Mu1	29216087	456 bp upstream of A from ATG	five_prime_utr	BonnMu0077015
Museq_F7_2	F7	Zm00001eb126430	3	29211007	29218720	Col_04	29216543	29216551	4	2	3514	7714	-	BonnMu-F7-2-F-1036	F-1036	6	other	29216087	456 bp upstream of A from ATG	five_prime_utr	BonnMu0077015
Museq_F7_3	F7	Zm00001eb126430	3	29211007	29218720	Row_12	29213491	29213499	10	7	3514	7714	-	BonnMu-F7-3-F-1433	F-1433	17	Mu8|MuDR	29216087	2588 bp downstream of A from ATG	three_prime_utr	BonnMu0364580
Museq_F7_3	F7	Zm00001eb126430	3	29211007	29218720	Col_17	29213491	29213499	8	3	3514	7714	-	BonnMu-F7-3-F-1433	F-1433	11	other	29216087	2588 bp downstream of A from ATG	three_prime_utr	BonnMu0364580
Museq_F7_4	F7	Zm00001eb126430	3	29211007	29218720	Row_24	29213551	29213559	21	38	3514	7714	-	BonnMu-F7-4-F-2296	F-2296	59	other	29216087	2528 bp downstream of A from ATG	exon	BonnMu0364583
Museq_F7_4	F7	Zm00001eb126430	3	29211007	29218720	Col_16	29213551	29213559	24	67	3514	7714	-	BonnMu-F7-4-F-2296	F-2296	91	other	29216087	2528 bp downstream of A from ATG	exon	BonnMu0364583
Museq_F7_4	F7	Zm00001eb126430	3	29211007	29218720	Row_08	29213798	29213806	6	11	3514	7714	-	BonnMu-F7-4-F-1909	F-1909	17	Mu1	29216087	2281 bp downstream of A from ATG	exon	BonnMu0364584
Museq_F7_4	F7	Zm00001eb126430	3	29211007	29218720	Col_13	29213798	29213806	2	2	3514	7714	-	BonnMu-F7-4-F-1909	F-1909	4	other	29216087	2281 bp downstream of A from ATG	exon	BonnMu0364584
Museq_F7_4	F7	Zm00001eb126430	3	29211007	29218720	Row_22	29215726	29215734	16	9	3514	7714	-	BonnMu-F7-4-F-2235	F-2235	25	Mu1	29216087	353 bp downstream of A from ATG	intron	BonnMu0364597
Museq_F7_4	F7	Zm00001eb126430	3	29211007	29218720	Col_03	29215726	29215734	28	30	3514	7714	-	BonnMu-F7-4-F-2235	F-2235	58	other	29216087	353 bp downstream of A from ATG	intron	BonnMu0364597
Museq_3	Co125	Zm00001eb126450	3	29347473	29352523	Row_20	29350382	29350390	7	17	851	5051	-	BonnMu-3-E-0459	E-0459	24	Mu8|MuDR	29350350	32 bp upstream of A from ATG	five_prime_utr	BonnMu0077044
Museq_3	Co125	Zm00001eb126450	3	29347473	29352523	Col_03	29350382	29350390	9	13	851	5051	-	BonnMu-3-E-0459	E-0459	22	Mu1	29350350	32 bp upstream of A from ATG	five_prime_utr	BonnMu0077044
Museq_7	B73	Zm00001eb126470	3	29475855	29480823	Row_02	29478351	29478359	11	3	769	4969	+	BonnMu-7-C-0336	C-0336	14	other	29477955	396 bp downstream of A from ATG	exon	BonnMu0077045
Museq_7	B73	Zm00001eb126470	3	29475855	29480823	Col_08	29478351	29478359	4	7	769	4969	+	BonnMu-7-C-0336	C-0336	11	other	29477955	396 bp downstream of A from ATG	exon	BonnMu0077045
Museq_F7_1	F7	Zm00001eb126490	3	29573135	29592230	Row_19	29589812	29589820	39	4	14896	19096	-	BonnMu-F7-1-F-0447	F-0447	43	Mu1	29590073	253 bp downstream of A from ATG	exon	BonnMu0364610
Museq_F7_1	F7	Zm00001eb126490	3	29573135	29592230	Col_15	29589812	29589820	26	4	14896	19096	-	BonnMu-F7-1-F-0447	F-0447	30	Mu1	29590073	253 bp downstream of A from ATG	exon	BonnMu0364610
Museq_1	B73	Zm00001eb126500	3	29590354	29601294	Row_24	29592482	29592490	9	12	6741	10941	+	BonnMu-1-A-0554	A-0554	21	other	29592635	145 bp upstream of A from ATG	five_prime_utr	BonnMu0077048
Museq_1	B73	Zm00001eb126500	3	29590354	29601294	Col_02	29592482	29592490	4	7	6741	10941	+	BonnMu-1-A-0554	A-0554	11	other	29592635	145 bp upstream of A from ATG	five_prime_utr	BonnMu0077048
Museq_1	B73	Zm00001eb126500	3	29590354	29601294	Row_22	29598187	29598195	12	4	6741	10941	+	BonnMu-1-A-0510	A-0510	16	other	29592635	5552 bp downstream of A from ATG	exon	BonnMu0077047
Museq_1	B73	Zm00001eb126500	3	29590354	29601294	Col_06	29598187	29598195	4	10	6741	10941	+	BonnMu-1-A-0510	A-0510	14	other	29592635	5552 bp downstream of A from ATG	exon	BonnMu0077047
Museq_4	B73	Zm00001eb126500	3	29590354	29601294	Row_07	29592717	29592725	35	7	6741	10941	+	BonnMu-4-A-1318	A-1318	42	Mu8|MuDR	29592635	82 bp downstream of A from ATG	exon	BonnMu0077049
Museq_4	B73	Zm00001eb126500	3	29590354	29601294	Col_22	29592717	29592725	8	5	6741	10941	+	BonnMu-4-A-1318	A-1318	13	Mu1	29592635	82 bp downstream of A from ATG	exon	BonnMu0077049
Museq_4	B73	Zm00001eb126500	3	29590354	29601294	Row_09	29593000	29593008	11	2	6741	10941	+	BonnMu-4-A-1366	A-1366	13	other	29592635	365 bp downstream of A from ATG	intron	BonnMu0077050
Museq_4	B73	Zm00001eb126500	3	29590354	29601294	Col_22	29593000	29593008	2	4	6741	10941	+	BonnMu-4-A-1366	A-1366	6	other	29592635	365 bp downstream of A from ATG	intron	BonnMu0077050
Museq_5	B73	Zm00001eb126500	3	29590354	29601294	Row_09	29592540	29592548	15	20	6741	10941	+	BonnMu-5-B-0284	B-0284	35	Mu8|MuDR	29592635	87 bp upstream of A from ATG	five_prime_utr	BonnMu0077052
Museq_5	B73	Zm00001eb126500	3	29590354	29601294	Col_19	29592540	29592548	44	21	6741	10941	+	BonnMu-5-B-0284	B-0284	65	other	29592635	87 bp upstream of A from ATG	five_prime_utr	BonnMu0077052
