## Supplementary material for "Expanding the *BonnMu* sequence-indexed repository of transposon induced maize (*Zea mays* L.) mutations in dent and flint germplasm": Data S1 (part 78 of 252)

Data S1: Number of Mu insertions and affected genes among all BonnMu F2-families in B73, Co125, DK105, EP1 and F7 genetic background. During the MuWU analysis Mu-seq reads were mapped to the genome of B73v5.
Museq_EP1_2	EP1	Zm00001eb136160	3	125616012	125623741	Col_02	125621750	125621758	24	9	3530	7730	+	BonnMu-10-H-0140	H-0140	33	Mu1	125618285	3465 bp downstream of A from ATG	putative close downstream enhancer	BonnMu0369245
Museq_EP1_2	EP1	Zm00001eb136160	3	125616012	125623741	Row_09	125621812	125621820	13	13	3530	7730	+	BonnMu-10-H-0317	H-0317	26	other	125618285	3527 bp downstream of A from ATG	putative close downstream enhancer	BonnMu0369249
Museq_EP1_2	EP1	Zm00001eb136160	3	125616012	125623741	Col_11	125621812	125621820	4	2	3530	7730	+	BonnMu-10-H-0317	H-0317	6	other	125618285	3527 bp downstream of A from ATG	putative close downstream enhancer	BonnMu0369249
Museq_EP1_2	EP1	Zm00001eb136160	3	125616012	125623741	Row_21	125621820	125621828	2	10	3530	7730	+	BonnMu-10-H-0597	H-0597	12	other	125618285	3535 bp downstream of A from ATG	putative close downstream enhancer	BonnMu0081576
Museq_EP1_2	EP1	Zm00001eb136160	3	125616012	125623741	Col_03	125621820	125621828	8	28	3530	7730	+	BonnMu-10-H-0597	H-0597	36	other	125618285	3535 bp downstream of A from ATG	putative close downstream enhancer	BonnMu0081576
Museq_F7_1	F7	Zm00001eb136160	3	125616012	125623741	Row_02	125619069	125619077	2	2	3530	7730	+	BonnMu-F7-1-F-0041	F-0041	4	other	125618285	784 bp downstream of A from ATG	exon	BonnMu0369229
Museq_F7_1	F7	Zm00001eb136160	3	125616012	125623741	Col_17	125619069	125619077	9	5	3530	7730	+	BonnMu-F7-1-F-0041	F-0041	14	other	125618285	784 bp downstream of A from ATG	exon	BonnMu0369229
Museq_F7_1	F7	Zm00001eb136160	3	125616012	125623741	Row_16	125621119	125621127	84	18	3530	7730	+	BonnMu-F7-1-F-0368	F-0368	102	Mu1	125618285	2834 bp downstream of A from ATG	exon	BonnMu0369234
Museq_F7_1	F7	Zm00001eb136160	3	125616012	125623741	Col_08	125621119	125621127	115	54	3530	7730	+	BonnMu-F7-1-F-0368	F-0368	169	Mu1	125618285	2834 bp downstream of A from ATG	exon	BonnMu0369234
Museq_F7_1	F7	Zm00001eb136160	3	125616012	125623741	Row_13	125621443	125621451	4	11	3530	7730	+	BonnMu-F7-1-F-0293	F-0293	15	Mu1	125618285	3158 bp downstream of A from ATG	three_prime_utr	BonnMu0369237
Museq_F7_1	F7	Zm00001eb136160	3	125616012	125623741	Col_05	125621443	125621451	13	17	3530	7730	+	BonnMu-F7-1-F-0293	F-0293	30	other	125618285	3158 bp downstream of A from ATG	three_prime_utr	BonnMu0369237
Museq_F7_1	F7	Zm00001eb136160	3	125616012	125623741	Row_06	125621448	125621456	7	2	3530	7730	+	BonnMu-F7-1-F-0121	F-0121	9	other	125618285	3163 bp downstream of A from ATG	three_prime_utr	BonnMu0369238
Museq_F7_1	F7	Zm00001eb136160	3	125616012	125623741	Col_01	125621448	125621456	8	3	3530	7730	+	BonnMu-F7-1-F-0121	F-0121	11	Mu8|MuDR	125618285	3163 bp downstream of A from ATG	three_prime_utr	BonnMu0369238
Museq_F7_1	F7	Zm00001eb136160	3	125616012	125623741	Row_11	125621714	125621722	3	8	3530	7730	+	BonnMu-F7-1-F-0242	F-0242	11	other	125618285	3429 bp downstream of A from ATG	putative close downstream enhancer	BonnMu0369240
Museq_F7_1	F7	Zm00001eb136160	3	125616012	125623741	Col_02	125621714	125621722	13	15	3530	7730	+	BonnMu-F7-1-F-0242	F-0242	28	other	125618285	3429 bp downstream of A from ATG	putative close downstream enhancer	BonnMu0369240
Museq_F7_1	F7	Zm00001eb136160	3	125616012	125623741	Row_12	125621746	125621754	5	21	3530	7730	+	BonnMu-F7-1-F-0288	F-0288	26	Mu8|MuDR	125618285	3461 bp downstream of A from ATG	putative close downstream enhancer	BonnMu0081578
Museq_F7_1	F7	Zm00001eb136160	3	125616012	125623741	Col_24	125621746	125621754	6	2	3530	7730	+	BonnMu-F7-1-F-0288	F-0288	8	other	125618285	3461 bp downstream of A from ATG	putative close downstream enhancer	BonnMu0081578
Museq_F7_1	F7	Zm00001eb136160	3	125616012	125623741	Row_22	125621747	125621755	19	18	3530	7730	+	BonnMu-F7-1-F-0514	F-0514	37	other	125618285	3462 bp downstream of A from ATG	putative close downstream enhancer	BonnMu0369244
Museq_F7_1	F7	Zm00001eb136160	3	125616012	125623741	Col_10	125621747	125621755	15	9	3530	7730	+	BonnMu-F7-1-F-0514	F-0514	24	Mu1	125618285	3462 bp downstream of A from ATG	putative close downstream enhancer	BonnMu0369244
Museq_F7_1	F7	Zm00001eb136160	3	125616012	125623741	Row_21	125621820	125621828	11	29	3530	7730	+	BonnMu-F7-1-F-0482	F-0482	40	Mu1	125618285	3535 bp downstream of A from ATG	putative close downstream enhancer	BonnMu0081576
Museq_F7_1	F7	Zm00001eb136160	3	125616012	125623741	Col_02	125621820	125621828	7	11	3530	7730	+	BonnMu-F7-1-F-0482	F-0482	18	Mu1	125618285	3535 bp downstream of A from ATG	putative close downstream enhancer	BonnMu0081576
Museq_F7_2	F7	Zm00001eb136160	3	125616012	125623741	Row_04	125619005	125619013	90	37	3530	7730	+	BonnMu-F7-2-F-0658	F-0658	127	Mu8|MuDR	125618285	720 bp downstream of A from ATG	exon	BonnMu0369227
Museq_F7_2	F7	Zm00001eb136160	3	125616012	125623741	Col_10	125619005	125619013	58	30	3530	7730	+	BonnMu-F7-2-F-0658	F-0658	88	other	125618285	720 bp downstream of A from ATG	exon	BonnMu0369227
Museq_F7_2	F7	Zm00001eb136160	3	125616012	125623741	Row_09	125620945	125620953	12	4	3530	7730	+	BonnMu-F7-2-F-0786	F-0786	16	other	125618285	2660 bp downstream of A from ATG	intron	BonnMu0369231
Museq_F7_2	F7	Zm00001eb136160	3	125616012	125623741	Col_18	125620945	125620953	2	2	3530	7730	+	BonnMu-F7-2-F-0786	F-0786	4	other	125618285	2660 bp downstream of A from ATG	intron	BonnMu0369231
Museq_F7_2	F7	Zm00001eb136160	3	125616012	125623741	Row_13	125621695	125621703	3	16	3530	7730	+	BonnMu-F7-2-F-0886	F-0886	19	other	125618285	3410 bp downstream of A from ATG	putative close downstream enhancer	BonnMu0081572
Museq_F7_2	F7	Zm00001eb136160	3	125616012	125623741	Col_22	125621695	125621703	10	13	3530	7730	+	BonnMu-F7-2-F-0886	F-0886	23	Mu8|MuDR	125618285	3410 bp downstream of A from ATG	putative close downstream enhancer	BonnMu0081572
Museq_F7_2	F7	Zm00001eb136160	3	125616012	125623741	Row_12	125621738	125621746	19	18	3530	7730	+	BonnMu-F7-2-F-0854	F-0854	37	other	125618285	3453 bp downstream of A from ATG	putative close downstream enhancer	BonnMu0369242
Museq_F7_2	F7	Zm00001eb136160	3	125616012	125623741	Col_14	125621738	125621746	10	4	3530	7730	+	BonnMu-F7-2-F-0854	F-0854	14	Mu1	125618285	3453 bp downstream of A from ATG	putative close downstream enhancer	BonnMu0369242
Museq_F7_2	F7	Zm00001eb136160	3	125616012	125623741	Row_03	125622267	125622275	4	3	3530	7730	+	BonnMu-F7-2-F-0646	F-0646	7	other	125618285	3982 bp downstream of A from ATG	putative close downstream enhancer	BonnMu0081580
Museq_F7_2	F7	Zm00001eb136160	3	125616012	125623741	Col_22	125622267	125622275	4	8	3530	7730	+	BonnMu-F7-2-F-0646	F-0646	12	other	125618285	3982 bp downstream of A from ATG	putative close downstream enhancer	BonnMu0081580
Museq_F7_3	F7	Zm00001eb136160	3	125616012	125623741	Row_15	125619007	125619015	4	2	3530	7730	+	BonnMu-F7-3-F-1505	F-1505	6	other	125618285	722 bp downstream of A from ATG	exon	BonnMu0369228
Museq_F7_3	F7	Zm00001eb136160	3	125616012	125623741	Col_17	125619007	125619015	3	5	3530	7730	+	BonnMu-F7-3-F-1505	F-1505	8	other	125618285	722 bp downstream of A from ATG	exon	BonnMu0369228
Museq_F7_3	F7	Zm00001eb136160	3	125616012	125623741	Row_09	125621744	125621752	16	20	3530	7730	+	BonnMu-F7-3-F-1347	F-1347	36	other	125618285	3459 bp downstream of A from ATG	putative close downstream enhancer	BonnMu0369243
Museq_F7_3	F7	Zm00001eb136160	3	125616012	125623741	Col_03	125621744	125621752	31	34	3530	7730	+	BonnMu-F7-3-F-1347	F-1347	65	other	125618285	3459 bp downstream of A from ATG	putative close downstream enhancer	BonnMu0369243
Museq_F7_3	F7	Zm00001eb136160	3	125616012	125623741	Row_15	125621810	125621818	5	6	3530	7730	+	BonnMu-F7-3-F-1502	F-1502	11	Mu8|MuDR	125618285	3525 bp downstream of A from ATG	putative close downstream enhancer	BonnMu0369248
Museq_F7_3	F7	Zm00001eb136160	3	125616012	125623741	Col_14	125621810	125621818	6	8	3530	7730	+	BonnMu-F7-3-F-1502	F-1502	14	other	125618285	3525 bp downstream of A from ATG	putative close downstream enhancer	BonnMu0369248
Museq_F7_4	F7	Zm00001eb136160	3	125616012	125623741	Row_02	125618172	125618180	28	14	3530	7730	+	BonnMu-F7-4-F-1770	F-1770	42	other	125618285	105 bp upstream of A from ATG	five_prime_utr	BonnMu0369221
Museq_F7_4	F7	Zm00001eb136160	3	125616012	125623741	Col_18	125618172	125618180	61	17	3530	7730	+	BonnMu-F7-4-F-1770	F-1770	78	Mu1	125618285	105 bp upstream of A from ATG	five_prime_utr	BonnMu0369221
Museq_F7_4	F7	Zm00001eb136160	3	125616012	125623741	Row_15	125618180	125618188	5	3	3530	7730	+	BonnMu-F7-4-F-2068	F-2068	8	other	125618285	97 bp upstream of A from ATG	five_prime_utr	BonnMu0369223
Museq_F7_4	F7	Zm00001eb136160	3	125616012	125623741	Col_04	125618180	125618188	5	2	3530	7730	+	BonnMu-F7-4-F-2068	F-2068	7	other	125618285	97 bp upstream of A from ATG	five_prime_utr	BonnMu0369223
Museq_F7_4	F7	Zm00001eb136160	3	125616012	125623741	Row_10	125618358	125618366	36	22	3530	7730	+	BonnMu-F7-4-F-1955	F-1955	58	other	125618285	73 bp downstream of A from ATG	exon	BonnMu0369225
Museq_F7_4	F7	Zm00001eb136160	3	125616012	125623741	Col_11	125618358	125618366	53	33	3530	7730	+	BonnMu-F7-4-F-1955	F-1955	86	other	125618285	73 bp downstream of A from ATG	exon	BonnMu0369225
Museq_F7_4	F7	Zm00001eb136160	3	125616012	125623741	Row_08	125619069	125619077	12	5	3530	7730	+	BonnMu-F7-4-F-1904	F-1904	17	other	125618285	784 bp downstream of A from ATG	exon	BonnMu0369229
Museq_F7_4	F7	Zm00001eb136160	3	125616012	125623741	Col_08	125619069	125619077	18	10	3530	7730	+	BonnMu-F7-4-F-1904	F-1904	28	other	125618285	784 bp downstream of A from ATG	exon	BonnMu0369229
Museq_F7_4	F7	Zm00001eb136160	3	125616012	125623741	Row_05	125621055	125621063	7	4	3530	7730	+	BonnMu-F7-4-F-1837	F-1837	11	other	125618285	2770 bp downstream of A from ATG	exon	BonnMu0369233
Museq_F7_4	F7	Zm00001eb136160	3	125616012	125623741	Col_13	125621055	125621063	27	5	3530	7730	+	BonnMu-F7-4-F-1837	F-1837	32	Mu8|MuDR	125618285	2770 bp downstream of A from ATG	exon	BonnMu0369233
Museq_F7_4	F7	Zm00001eb136160	3	125616012	125623741	Row_16	125621142	125621150	15	18	3530	7730	+	BonnMu-F7-4-F-2102	F-2102	33	Mu1	125618285	2857 bp downstream of A from ATG	exon	BonnMu0369236
Museq_F7_4	F7	Zm00001eb136160	3	125616012	125623741	Col_14	125621142	125621150	14	13	3530	7730	+	BonnMu-F7-4-F-2102	F-2102	27	Mu1	125618285	2857 bp downstream of A from ATG	exon	BonnMu0369236
Museq_F7_4	F7	Zm00001eb136160	3	125616012	125623741	Row_13	125621689	125621697	5	6	3530	7730	+	BonnMu-F7-4-F-2034	F-2034	11	other	125618285	3404 bp downstream of A from ATG	putative close downstream enhancer	BonnMu0369239
Museq_F7_4	F7	Zm00001eb136160	3	125616012	125623741	Col_18	125621689	125621697	2	20	3530	7730	+	BonnMu-F7-4-F-2034	F-2034	22	other	125618285	3404 bp downstream of A from ATG	putative close downstream enhancer	BonnMu0369239
Museq_F7_4	F7	Zm00001eb136160	3	125616012	125623741	Row_20	125621790	125621798	30	18	3530	7730	+	BonnMu-F7-4-F-2203	F-2203	48	other	125618285	3505 bp downstream of A from ATG	putative close downstream enhancer	BonnMu0369247
Museq_F7_4	F7	Zm00001eb136160	3	125616012	125623741	Col_19	125621790	125621798	25	24	3530	7730	+	BonnMu-F7-4-F-2203	F-2203	49	Mu1	125618285	3505 bp downstream of A from ATG	putative close downstream enhancer	BonnMu0369247
Museq_F7_4	F7	Zm00001eb136160	3	125616012	125623741	Row_04	125622018	125622026	6	8	3530	7730	+	BonnMu-F7-4-F-1808	F-1808	14	other	125618285	3733 bp downstream of A from ATG	putative close downstream enhancer	BonnMu0369250
Museq_F7_4	F7	Zm00001eb136160	3	125616012	125623741	Col_08	125622018	125622026	4	4	3530	7730	+	BonnMu-F7-4-F-1808	F-1808	8	other	125618285	3733 bp downstream of A from ATG	putative close downstream enhancer	BonnMu0369250
Museq_2	B73	Zm00001eb136170	3	125619578	125627700	Row_15	125621605	125621613	28	37	3923	8123	+	BonnMu-2-A-0931	A-0931	65	Mu8|MuDR	125622957	1344 bp upstream of A from ATG	promoterCore	BonnMu0081548
Museq_2	B73	Zm00001eb136170	3	125619578	125627700	Col_19	125621605	125621613	55	30	3923	8123	+	BonnMu-2-A-0931	A-0931	85	Mu1	125622957	1344 bp upstream of A from ATG	promoterCore	BonnMu0081548
Museq_2	B73	Zm00001eb136170	3	125619578	125627700	Row_21	125621695	125621703	3	3	3923	8123	+	BonnMu-2-A-1060	A-1060	6	other	125622957	1254 bp upstream of A from ATG	five_prime_utr	BonnMu0081572
Museq_2	B73	Zm00001eb136170	3	125619578	125627700	Col_04	125621695	125621703	4	4	3923	8123	+	BonnMu-2-A-1060	A-1060	8	other	125622957	1254 bp upstream of A from ATG	five_prime_utr	BonnMu0081572
Museq_2	B73	Zm00001eb136170	3	125619578	125627700	Row_21	125621742	125621750	2	2	3923	8123	+	BonnMu-2-A-1060	A-1060	4	other	125622957	1207 bp upstream of A from ATG	five_prime_utr	BonnMu0081573
Museq_2	B73	Zm00001eb136170	3	125619578	125627700	Col_04	125621742	125621750	8	2	3923	8123	+	BonnMu-2-A-1060	A-1060	10	other	125622957	1207 bp upstream of A from ATG	five_prime_utr	BonnMu0081573
Museq_2	B73	Zm00001eb136170	3	125619578	125627700	Row_23	125621761	125621769	16	5	3923	8123	+	BonnMu-2-A-1117	A-1117	21	other	125622957	1188 bp upstream of A from ATG	five_prime_utr	BonnMu0081574
Museq_2	B73	Zm00001eb136170	3	125619578	125627700	Col_13	125621761	125621769	13	16	3923	8123	+	BonnMu-2-A-1117	A-1117	29	other	125622957	1188 bp upstream of A from ATG	five_prime_utr	BonnMu0081574
Museq_2	B73	Zm00001eb136170	3	125619578	125627700	Row_04	125622191	125622199	7	9	3923	8123	+	BonnMu-2-A-0663	A-0663	16	other	125622957	758 bp upstream of A from ATG	intron	BonnMu0081571
Museq_2	B73	Zm00001eb136170	3	125619578	125627700	Col_15	125622191	125622199	11	16	3923	8123	+	BonnMu-2-A-0663	A-0663	27	other	125622957	758 bp upstream of A from ATG	intron	BonnMu0081571
Museq_3	Co125	Zm00001eb136170	3	125619578	125627700	Row_09	125621749	125621757	12	9	3923	8123	+	BonnMu-3-E-0201	E-0201	21	other	125622957	1200 bp upstream of A from ATG	five_prime_utr	BonnMu0081575
Museq_3	Co125	Zm00001eb136170	3	125619578	125627700	Col_09	125621749	125621757	12	24	3923	8123	+	BonnMu-3-E-0201	E-0201	36	other	125622957	1200 bp upstream of A from ATG	five_prime_utr	BonnMu0081575
Museq_4	B73	Zm00001eb136170	3	125619578	125627700	Row_22	125621820	125621828	3	3	3923	8123	+	BonnMu-4-B-0020	B-0020	6	other	125622957	1129 bp upstream of A from ATG	five_prime_utr	BonnMu0081576
Museq_4	B73	Zm00001eb136170	3	125619578	125627700	Col_19	125621820	125621828	4	5	3923	8123	+	BonnMu-4-B-0020	B-0020	9	other	125622957	1129 bp upstream of A from ATG	five_prime_utr	BonnMu0081576
Museq_5	B73	Zm00001eb136170	3	125619578	125627700	Row_22	125620862	125620870	3	6	3923	8123	+	BonnMu-5-B-0597	B-0597	9	other	125622957	2087 bp upstream of A from ATG	promoterProx	BonnMu0081552
Museq_5	B73	Zm00001eb136170	3	125619578	125627700	Col_20	125620862	125620870	9	2	3923	8123	+	BonnMu-5-B-0597	B-0597	11	other	125622957	2087 bp upstream of A from ATG	promoterProx	BonnMu0081552
Museq_5	B73	Zm00001eb136170	3	125619578	125627700	Row_08	125621137	125621145	2	12	3923	8123	+	BonnMu-5-B-0248	B-0248	14	other	125622957	1812 bp upstream of A from ATG	promoterProx	BonnMu0081550
Museq_5	B73	Zm00001eb136170	3	125619578	125627700	Col_07	125621137	125621145	12	26	3923	8123	+	BonnMu-5-B-0248	B-0248	38	Mu8|MuDR	125622957	1812 bp upstream of A from ATG	promoterProx	BonnMu0081550
Museq_5	B73	Zm00001eb136170	3	125619578	125627700	Row_20	125621746	125621754	8	5	3923	8123	+	BonnMu-5-B-0549	B-0549	13	other	125622957	1203 bp upstream of A from ATG	five_prime_utr	BonnMu0081578
Museq_5	B73	Zm00001eb136170	3	125619578	125627700	Col_20	125621746	125621754	8	6	3923	8123	+	BonnMu-5-B-0549	B-0549	14	other	125622957	1203 bp upstream of A from ATG	five_prime_utr	BonnMu0081578
Museq_5	B73	Zm00001eb136170	3	125619578	125627700	Row_19	125621749	125621757	2	2	3923	8123	+	BonnMu-5-B-0525	B-0525	4	other	125622957	1200 bp upstream of A from ATG	five_prime_utr	BonnMu0081575
Museq_5	B73	Zm00001eb136170	3	125619578	125627700	Col_20	125621749	125621757	9	7	3923	8123	+	BonnMu-5-B-0525	B-0525	16	other	125622957	1200 bp upstream of A from ATG	five_prime_utr	BonnMu0081575
Museq_5	B73	Zm00001eb136170	3	125619578	125627700	Row_22	125621782	125621790	17	35	3923	8123	+	BonnMu-5-B-0593	B-0593	52	Mu8|MuDR	125622957	1167 bp upstream of A from ATG	five_prime_utr	BonnMu0081579
Museq_5	B73	Zm00001eb136170	3	125619578	125627700	Col_16	125621782	125621790	22	33	3923	8123	+	BonnMu-5-B-0593	B-0593	55	Mu1	125622957	1167 bp upstream of A from ATG	five_prime_utr	BonnMu0081579
Museq_5	B73	Zm00001eb136170	3	125619578	125627700	Row_07	125621821	125621829	8	8	3923	8123	+	BonnMu-5-B-0241	B-0241	16	other	125622957	1128 bp upstream of A from ATG	five_prime_utr	BonnMu0081577
Museq_5	B73	Zm00001eb136170	3	125619578	125627700	Col_24	125621821	125621829	4	2	3923	8123	+	BonnMu-5-B-0241	B-0241	6	other	125622957	1128 bp upstream of A from ATG	five_prime_utr	BonnMu0081577
Museq_6	B73	Zm00001eb136170	3	125619578	125627700	Row_18	125622267	125622275	12	9	3923	8123	+	BonnMu-6-C-0141	C-0141	21	other	125622957	682 bp upstream of A from ATG	intron	BonnMu0081580
Museq_6	B73	Zm00001eb136170	3	125619578	125627700	Col_05	125622267	125622275	4	10	3923	8123	+	BonnMu-6-C-0141	C-0141	14	Mu1	125622957	682 bp upstream of A from ATG	intron	BonnMu0081580
Museq_7	B73	Zm00001eb136170	3	125619578	125627700	Row_06	125621746	125621754	5	4	3923	8123	+	BonnMu-7-C-0447	C-0447	9	other	125622957	1203 bp upstream of A from ATG	five_prime_utr	BonnMu0081578
Museq_7	B73	Zm00001eb136170	3	125619578	125627700	Col_23	125621746	125621754	8	5	3923	8123	+	BonnMu-7-C-0447	C-0447	13	Mu1	125622957	1203 bp upstream of A from ATG	five_prime_utr	BonnMu0081578
Museq_7	B73	Zm00001eb136170	3	125619578	125627700	Row_03	125621816	125621824	27	8	3923	8123	+	BonnMu-7-C-0375	C-0375	35	other	125622957	1133 bp upstream of A from ATG	five_prime_utr	BonnMu0081581
Museq_7	B73	Zm00001eb136170	3	125619578	125627700	Col_23	125621816	125621824	7	2	3923	8123	+	BonnMu-7-C-0375	C-0375	9	other	125622957	1133 bp upstream of A from ATG	five_prime_utr	BonnMu0081581
Museq_7	B73	Zm00001eb136170	3	125619578	125627700	Row_14	125621820	125621828	29	32	3923	8123	+	BonnMu-7-C-0622	C-0622	61	Mu1	125622957	1129 bp upstream of A from ATG	five_prime_utr	BonnMu0081576
Museq_7	B73	Zm00001eb136170	3	125619578	125627700	Col_06	125621820	125621828	3	22	3923	8123	+	BonnMu-7-C-0622	C-0622	25	other	125622957	1129 bp upstream of A from ATG	five_prime_utr	BonnMu0081576
Museq_8	B73	Zm00001eb136170	3	125619578	125627700	Row_03	125621120	125621128	2	4	3923	8123	+	BonnMu-8-D-0135	D-0135	6	other	125622957	1829 bp upstream of A from ATG	promoterProx	BonnMu0369235
Museq_8	B73	Zm00001eb136170	3	125619578	125627700	Col_10	125621120	125621128	2	2	3923	8123	+	BonnMu-8-D-0135	D-0135	4	other	125622957	1829 bp upstream of A from ATG	promoterProx	BonnMu0369235
Museq_8	B73	Zm00001eb136170	3	125619578	125627700	Row_15	125621742	125621750	2	15	3923	8123	+	BonnMu-8-D-0424	D-0424	17	other	125622957	1207 bp upstream of A from ATG	five_prime_utr	BonnMu0081573
Museq_8	B73	Zm00001eb136170	3	125619578	125627700	Col_11	125621742	125621750	7	5	3923	8123	+	BonnMu-8-D-0424	D-0424	12	other	125622957	1207 bp upstream of A from ATG	five_prime_utr	BonnMu0081573
Museq_8	B73	Zm00001eb136170	3	125619578	125627700	Row_22	125621778	125621786	2	5	3923	8123	+	BonnMu-8-D-0601	D-0601	7	other	125622957	1171 bp upstream of A from ATG	five_prime_utr	BonnMu0369246
Museq_8	B73	Zm00001eb136170	3	125619578	125627700	Col_20	125621778	125621786	7	9	3923	8123	+	BonnMu-8-D-0601	D-0601	16	Mu1	125622957	1171 bp upstream of A from ATG	five_prime_utr	BonnMu0369246
Museq_8	B73	Zm00001eb136170	3	125619578	125627700	Row_20	125622556	125622564	9	6	3923	8123	+	BonnMu-8-D-0534	D-0534	15	Mu8|MuDR	125622957	393 bp upstream of A from ATG	intron	BonnMu0369251
Museq_8	B73	Zm00001eb136170	3	125619578	125627700	Col_01	125622556	125622564	36	61	3923	8123	+	BonnMu-8-D-0534	D-0534	97	Mu8|MuDR	125622957	393 bp upstream of A from ATG	intron	BonnMu0369251
Museq_DK105_EP1_1	EP1	Zm00001eb136170	3	125619578	125627700	Row_22	125622018	125622026	6	3	3923	8123	+	BonnMu-9-H-0054	H-0054	9	other	125622957	931 bp upstream of A from ATG	five_prime_utr	BonnMu0369250
Museq_DK105_EP1_1	EP1	Zm00001eb136170	3	125619578	125627700	Col_12	125622018	125622026	28	7	3923	8123	+	BonnMu-9-H-0054	H-0054	35	Mu1	125622957	931 bp upstream of A from ATG	five_prime_utr	BonnMu0369250
Museq_EP1_2	EP1	Zm00001eb136170	3	125619578	125627700	Row_08	125620980	125620988	19	18	3923	8123	+	BonnMu-10-H-0303	H-0303	37	other	125622957	1969 bp upstream of A from ATG	promoterProx	BonnMu0369232
Museq_EP1_2	EP1	Zm00001eb136170	3	125619578	125627700	Col_21	125620980	125620988	2	2	3923	8123	+	BonnMu-10-H-0303	H-0303	4	other	125622957	1969 bp upstream of A from ATG	promoterProx	BonnMu0369232
Museq_EP1_2	EP1	Zm00001eb136170	3	125619578	125627700	Row_09	125621718	125621726	29	25	3923	8123	+	BonnMu-10-H-0309	H-0309	54	other	125622957	1231 bp upstream of A from ATG	five_prime_utr	BonnMu0369241
Museq_EP1_2	EP1	Zm00001eb136170	3	125619578	125627700	Col_03	125621718	125621726	20	19	3923	8123	+	BonnMu-10-H-0309	H-0309	39	other	125622957	1231 bp upstream of A from ATG	five_prime_utr	BonnMu0369241
Museq_EP1_2	EP1	Zm00001eb136170	3	125619578	125627700	Row_02	125621750	125621758	27	30	3923	8123	+	BonnMu-10-H-0140	H-0140	57	Mu1	125622957	1199 bp upstream of A from ATG	five_prime_utr	BonnMu0369245
Museq_EP1_2	EP1	Zm00001eb136170	3	125619578	125627700	Col_02	125621750	125621758	24	9	3923	8123	+	BonnMu-10-H-0140	H-0140	33	Mu1	125622957	1199 bp upstream of A from ATG	five_prime_utr	BonnMu0369245
Museq_EP1_2	EP1	Zm00001eb136170	3	125619578	125627700	Row_09	125621812	125621820	13	13	3923	8123	+	BonnMu-10-H-0317	H-0317	26	other	125622957	1137 bp upstream of A from ATG	five_prime_utr	BonnMu0369249
Museq_EP1_2	EP1	Zm00001eb136170	3	125619578	125627700	Col_11	125621812	125621820	4	2	3923	8123	+	BonnMu-10-H-0317	H-0317	6	other	125622957	1137 bp upstream of A from ATG	five_prime_utr	BonnMu0369249
Museq_EP1_2	EP1	Zm00001eb136170	3	125619578	125627700	Row_21	125621820	125621828	2	10	3923	8123	+	BonnMu-10-H-0597	H-0597	12	other	125622957	1129 bp upstream of A from ATG	five_prime_utr	BonnMu0081576
Museq_EP1_2	EP1	Zm00001eb136170	3	125619578	125627700	Col_03	125621820	125621828	8	28	3923	8123	+	BonnMu-10-H-0597	H-0597	36	other	125622957	1129 bp upstream of A from ATG	five_prime_utr	BonnMu0081576
Museq_F7_1	F7	Zm00001eb136170	3	125619578	125627700	Row_16	125621119	125621127	84	18	3923	8123	+	BonnMu-F7-1-F-0368	F-0368	102	Mu1	125622957	1830 bp upstream of A from ATG	promoterProx	BonnMu0369234
Museq_F7_1	F7	Zm00001eb136170	3	125619578	125627700	Col_08	125621119	125621127	115	54	3923	8123	+	BonnMu-F7-1-F-0368	F-0368	169	Mu1	125622957	1830 bp upstream of A from ATG	promoterProx	BonnMu0369234
Museq_F7_1	F7	Zm00001eb136170	3	125619578	125627700	Row_13	125621443	125621451	4	11	3923	8123	+	BonnMu-F7-1-F-0293	F-0293	15	Mu1	125622957	1506 bp upstream of A from ATG	promoterProx	BonnMu0369237
Museq_F7_1	F7	Zm00001eb136170	3	125619578	125627700	Col_05	125621443	125621451	13	17	3923	8123	+	BonnMu-F7-1-F-0293	F-0293	30	other	125622957	1506 bp upstream of A from ATG	promoterProx	BonnMu0369237
Museq_F7_1	F7	Zm00001eb136170	3	125619578	125627700	Row_06	125621448	125621456	7	2	3923	8123	+	BonnMu-F7-1-F-0121	F-0121	9	other	125622957	1501 bp upstream of A from ATG	promoterProx	BonnMu0369238
Museq_F7_1	F7	Zm00001eb136170	3	125619578	125627700	Col_01	125621448	125621456	8	3	3923	8123	+	BonnMu-F7-1-F-0121	F-0121	11	Mu8|MuDR	125622957	1501 bp upstream of A from ATG	promoterProx	BonnMu0369238
Museq_F7_1	F7	Zm00001eb136170	3	125619578	125627700	Row_11	125621714	125621722	3	8	3923	8123	+	BonnMu-F7-1-F-0242	F-0242	11	other	125622957	1235 bp upstream of A from ATG	five_prime_utr	BonnMu0369240
Museq_F7_1	F7	Zm00001eb136170	3	125619578	125627700	Col_02	125621714	125621722	13	15	3923	8123	+	BonnMu-F7-1-F-0242	F-0242	28	other	125622957	1235 bp upstream of A from ATG	five_prime_utr	BonnMu0369240
Museq_F7_1	F7	Zm00001eb136170	3	125619578	125627700	Row_12	125621746	125621754	5	21	3923	8123	+	BonnMu-F7-1-F-0288	F-0288	26	Mu8|MuDR	125622957	1203 bp upstream of A from ATG	five_prime_utr	BonnMu0081578
Museq_F7_1	F7	Zm00001eb136170	3	125619578	125627700	Col_24	125621746	125621754	6	2	3923	8123	+	BonnMu-F7-1-F-0288	F-0288	8	other	125622957	1203 bp upstream of A from ATG	five_prime_utr	BonnMu0081578
Museq_F7_1	F7	Zm00001eb136170	3	125619578	125627700	Row_22	125621747	125621755	19	18	3923	8123	+	BonnMu-F7-1-F-0514	F-0514	37	other	125622957	1202 bp upstream of A from ATG	five_prime_utr	BonnMu0369244
Museq_F7_1	F7	Zm00001eb136170	3	125619578	125627700	Col_10	125621747	125621755	15	9	3923	8123	+	BonnMu-F7-1-F-0514	F-0514	24	Mu1	125622957	1202 bp upstream of A from ATG	five_prime_utr	BonnMu0369244
Museq_F7_1	F7	Zm00001eb136170	3	125619578	125627700	Row_21	125621820	125621828	11	29	3923	8123	+	BonnMu-F7-1-F-0482	F-0482	40	Mu1	125622957	1129 bp upstream of A from ATG	five_prime_utr	BonnMu0081576
Museq_F7_1	F7	Zm00001eb136170	3	125619578	125627700	Col_02	125621820	125621828	7	11	3923	8123	+	BonnMu-F7-1-F-0482	F-0482	18	Mu1	125622957	1129 bp upstream of A from ATG	five_prime_utr	BonnMu0081576
Museq_F7_2	F7	Zm00001eb136170	3	125619578	125627700	Row_09	125620945	125620953	12	4	3923	8123	+	BonnMu-F7-2-F-0786	F-0786	16	other	125622957	2004 bp upstream of A from ATG	promoterProx	BonnMu0369231
Museq_F7_2	F7	Zm00001eb136170	3	125619578	125627700	Col_18	125620945	125620953	2	2	3923	8123	+	BonnMu-F7-2-F-0786	F-0786	4	other	125622957	2004 bp upstream of A from ATG	promoterProx	BonnMu0369231
Museq_F7_2	F7	Zm00001eb136170	3	125619578	125627700	Row_13	125621695	125621703	3	16	3923	8123	+	BonnMu-F7-2-F-0886	F-0886	19	other	125622957	1254 bp upstream of A from ATG	five_prime_utr	BonnMu0081572
Museq_F7_2	F7	Zm00001eb136170	3	125619578	125627700	Col_22	125621695	125621703	10	13	3923	8123	+	BonnMu-F7-2-F-0886	F-0886	23	Mu8|MuDR	125622957	1254 bp upstream of A from ATG	five_prime_utr	BonnMu0081572
Museq_F7_2	F7	Zm00001eb136170	3	125619578	125627700	Row_12	125621738	125621746	19	18	3923	8123	+	BonnMu-F7-2-F-0854	F-0854	37	other	125622957	1211 bp upstream of A from ATG	five_prime_utr	BonnMu0369242
Museq_F7_2	F7	Zm00001eb136170	3	125619578	125627700	Col_14	125621738	125621746	10	4	3923	8123	+	BonnMu-F7-2-F-0854	F-0854	14	Mu1	125622957	1211 bp upstream of A from ATG	five_prime_utr	BonnMu0369242
Museq_F7_2	F7	Zm00001eb136170	3	125619578	125627700	Row_03	125622267	125622275	4	3	3923	8123	+	BonnMu-F7-2-F-0646	F-0646	7	other	125622957	682 bp upstream of A from ATG	intron	BonnMu0081580
Museq_F7_2	F7	Zm00001eb136170	3	125619578	125627700	Col_22	125622267	125622275	4	8	3923	8123	+	BonnMu-F7-2-F-0646	F-0646	12	other	125622957	682 bp upstream of A from ATG	intron	BonnMu0081580
Museq_F7_3	F7	Zm00001eb136170	3	125619578	125627700	Row_09	125621744	125621752	16	20	3923	8123	+	BonnMu-F7-3-F-1347	F-1347	36	other	125622957	1205 bp upstream of A from ATG	five_prime_utr	BonnMu0369243
Museq_F7_3	F7	Zm00001eb136170	3	125619578	125627700	Col_03	125621744	125621752	31	34	3923	8123	+	BonnMu-F7-3-F-1347	F-1347	65	other	125622957	1205 bp upstream of A from ATG	five_prime_utr	BonnMu0369243
Museq_F7_3	F7	Zm00001eb136170	3	125619578	125627700	Row_15	125621810	125621818	5	6	3923	8123	+	BonnMu-F7-3-F-1502	F-1502	11	Mu8|MuDR	125622957	1139 bp upstream of A from ATG	five_prime_utr	BonnMu0369248
Museq_F7_3	F7	Zm00001eb136170	3	125619578	125627700	Col_14	125621810	125621818	6	8	3923	8123	+	BonnMu-F7-3-F-1502	F-1502	14	other	125622957	1139 bp upstream of A from ATG	five_prime_utr	BonnMu0369248
Museq_F7_4	F7	Zm00001eb136170	3	125619578	125627700	Row_05	125621055	125621063	7	4	3923	8123	+	BonnMu-F7-4-F-1837	F-1837	11	other	125622957	1894 bp upstream of A from ATG	promoterProx	BonnMu0369233
Museq_F7_4	F7	Zm00001eb136170	3	125619578	125627700	Col_13	125621055	125621063	27	5	3923	8123	+	BonnMu-F7-4-F-1837	F-1837	32	Mu8|MuDR	125622957	1894 bp upstream of A from ATG	promoterProx	BonnMu0369233
Museq_F7_4	F7	Zm00001eb136170	3	125619578	125627700	Row_16	125621142	125621150	15	18	3923	8123	+	BonnMu-F7-4-F-2102	F-2102	33	Mu1	125622957	1807 bp upstream of A from ATG	promoterProx	BonnMu0369236
Museq_F7_4	F7	Zm00001eb136170	3	125619578	125627700	Col_14	125621142	125621150	14	13	3923	8123	+	BonnMu-F7-4-F-2102	F-2102	27	Mu1	125622957	1807 bp upstream of A from ATG	promoterProx	BonnMu0369236
Museq_F7_4	F7	Zm00001eb136170	3	125619578	125627700	Row_13	125621689	125621697	5	6	3923	8123	+	BonnMu-F7-4-F-2034	F-2034	11	other	125622957	1260 bp upstream of A from ATG	five_prime_utr	BonnMu0369239
Museq_F7_4	F7	Zm00001eb136170	3	125619578	125627700	Col_18	125621689	125621697	2	20	3923	8123	+	BonnMu-F7-4-F-2034	F-2034	22	other	125622957	1260 bp upstream of A from ATG	five_prime_utr	BonnMu0369239
Museq_F7_4	F7	Zm00001eb136170	3	125619578	125627700	Row_20	125621790	125621798	30	18	3923	8123	+	BonnMu-F7-4-F-2203	F-2203	48	other	125622957	1159 bp upstream of A from ATG	five_prime_utr	BonnMu0369247
Museq_F7_4	F7	Zm00001eb136170	3	125619578	125627700	Col_19	125621790	125621798	25	24	3923	8123	+	BonnMu-F7-4-F-2203	F-2203	49	Mu1	125622957	1159 bp upstream of A from ATG	five_prime_utr	BonnMu0369247
Museq_F7_4	F7	Zm00001eb136170	3	125619578	125627700	Row_04	125622018	125622026	6	8	3923	8123	+	BonnMu-F7-4-F-1808	F-1808	14	other	125622957	931 bp upstream of A from ATG	five_prime_utr	BonnMu0369250
Museq_F7_4	F7	Zm00001eb136170	3	125619578	125627700	Col_08	125622018	125622026	4	4	3923	8123	+	BonnMu-F7-4-F-1808	F-1808	8	other	125622957	931 bp upstream of A from ATG	five_prime_utr	BonnMu0369250
Museq_2	B73	Zm00001eb136180	3	125747243	125754946	Row_23	125749254	125749262	31	28	3504	7704	-	BonnMu-2-A-1122	A-1122	59	other	NA	unclear CDS; e.g. non coding gene	putative close downstream enhancer	BonnMu0369252
Museq_2	B73	Zm00001eb136180	3	125747243	125754946	Col_18	125749254	125749262	35	42	3504	7704	-	BonnMu-2-A-1122	A-1122	77	other	NA	unclear CDS; e.g. non coding gene	putative close downstream enhancer	BonnMu0369252
Museq_2	B73	Zm00001eb136180	3	125747243	125754946	Row_12	125753000	125753008	6	2	3504	7704	-	BonnMu-2-A-0843	A-0843	8	other	NA	unclear CDS; e.g. non coding gene	promoterProx	BonnMu0369255
Museq_2	B73	Zm00001eb136180	3	125747243	125754946	Col_03	125753000	125753008	15	4	3504	7704	-	BonnMu-2-A-0843	A-0843	19	other	NA	unclear CDS; e.g. non coding gene	promoterProx	BonnMu0369255
Museq_5	B73	Zm00001eb136180	3	125747243	125754946	Row_07	125752838	125752846	9	7	3504	7704	-	BonnMu-5-B-0236	B-0236	16	Mu8|MuDR	NA	unclear CDS; e.g. non coding gene	exon	BonnMu0081590
Museq_5	B73	Zm00001eb136180	3	125747243	125754946	Col_19	125752838	125752846	2	3	3504	7704	-	BonnMu-5-B-0236	B-0236	5	Mu1	NA	unclear CDS; e.g. non coding gene	exon	BonnMu0081590
Museq_F7_2	F7	Zm00001eb136180	3	125747243	125754946	Row_19	125752986	125752994	4	10	3504	7704	-	BonnMu-F7-2-F-1029	F-1029	14	other	NA	unclear CDS; e.g. non coding gene	promoterProx	BonnMu0369254
Museq_F7_2	F7	Zm00001eb136180	3	125747243	125754946	Col_21	125752986	125752994	2	2	3504	7704	-	BonnMu-F7-2-F-1029	F-1029	4	other	NA	unclear CDS; e.g. non coding gene	promoterProx	BonnMu0369254
Museq_F7_3	F7	Zm00001eb136180	3	125747243	125754946	Row_12	125752878	125752886	22	21	3504	7704	-	BonnMu-F7-3-F-1423	F-1423	43	Mu8|MuDR	NA	unclear CDS; e.g. non coding gene	promoterCore	BonnMu0369253
Museq_F7_3	F7	Zm00001eb136180	3	125747243	125754946	Col_07	125752878	125752886	8	9	3504	7704	-	BonnMu-F7-3-F-1423	F-1423	17	other	NA	unclear CDS; e.g. non coding gene	promoterCore	BonnMu0369253
Museq_2	B73	Zm00001eb136190	3	126070996	126082388	Row_20	126073336	126073344	3	8	7193	11393	+	BonnMu-2-A-1036	A-1036	11	other	126074754	1410 bp upstream of A from ATG	five_prime_utr	BonnMu0081592
Museq_2	B73	Zm00001eb136190	3	126070996	126082388	Col_04	126073336	126073344	2	9	7193	11393	+	BonnMu-2-A-1036	A-1036	11	other	126074754	1410 bp upstream of A from ATG	five_prime_utr	BonnMu0081592
Museq_2	B73	Zm00001eb136190	3	126070996	126082388	Row_07	126073927	126073935	8	6	7193	11393	+	BonnMu-2-A-0730	A-0730	14	Mu1	126074754	819 bp upstream of A from ATG	intron	BonnMu0081591
Museq_2	B73	Zm00001eb136190	3	126070996	126082388	Col_10	126073927	126073935	9	6	7193	11393	+	BonnMu-2-A-0730	A-0730	15	other	126074754	819 bp upstream of A from ATG	intron	BonnMu0081591
Museq_3	Co125	Zm00001eb136190	3	126070996	126082388	Row_12	126073850	126073858	11	4	7193	11393	+	BonnMu-3-E-0267	E-0267	15	other	126074754	896 bp upstream of A from ATG	five_prime_utr	BonnMu0081593
Museq_3	Co125	Zm00001eb136190	3	126070996	126082388	Col_03	126073850	126073858	6	9	7193	11393	+	BonnMu-3-E-0267	E-0267	15	other	126074754	896 bp upstream of A from ATG	five_prime_utr	BonnMu0081593
Museq_4	B73	Zm00001eb136190	3	126070996	126082388	Row_09	126073156	126073164	42	57	7193	11393	+	BonnMu-4-A-1352	A-1352	99	Mu1	126074754	1590 bp upstream of A from ATG	five_prime_utr	BonnMu0081594
Museq_4	B73	Zm00001eb136190	3	126070996	126082388	Col_08	126073156	126073164	34	31	7193	11393	+	BonnMu-4-A-1352	A-1352	65	Mu1	126074754	1590 bp upstream of A from ATG	five_prime_utr	BonnMu0081594
Museq_5	B73	Zm00001eb136190	3	126070996	126082388	Row_17	126073156	126073164	10	7	7193	11393	+	BonnMu-5-B-0460	B-0460	17	other	126074754	1590 bp upstream of A from ATG	five_prime_utr	BonnMu0081594
Museq_5	B73	Zm00001eb136190	3	126070996	126082388	Col_03	126073156	126073164	6	4	7193	11393	+	BonnMu-5-B-0460	B-0460	10	Mu1	126074754	1590 bp upstream of A from ATG	five_prime_utr	BonnMu0081594
Museq_5	B73	Zm00001eb136190	3	126070996	126082388	Row_23	126073167	126073175	11	13	7193	11393	+	BonnMu-5-B-0602	B-0602	24	other	126074754	1579 bp upstream of A from ATG	five_prime_utr	BonnMu0081596
Museq_5	B73	Zm00001eb136190	3	126070996	126082388	Col_01	126073167	126073175	13	8	7193	11393	+	BonnMu-5-B-0602	B-0602	21	Mu8|MuDR	126074754	1579 bp upstream of A from ATG	five_prime_utr	BonnMu0081596
Museq_5	B73	Zm00001eb136190	3	126070996	126082388	Row_06	126073309	126073317	9	7	7193	11393	+	BonnMu-5-B-0216	B-0216	16	Mu1	126074754	1437 bp upstream of A from ATG	five_prime_utr	BonnMu0081595
Museq_5	B73	Zm00001eb136190	3	126070996	126082388	Col_23	126073309	126073317	4	4	7193	11393	+	BonnMu-5-B-0216	B-0216	8	other	126074754	1437 bp upstream of A from ATG	five_prime_utr	BonnMu0081595
Museq_6	B73	Zm00001eb136190	3	126070996	126082388	Row_10	126073121	126073129	5	2	7193	11393	+	BonnMu-6-B-0878	B-0878	7	other	126074754	1625 bp upstream of A from ATG	five_prime_utr	BonnMu0081598
Museq_6	B73	Zm00001eb136190	3	126070996	126082388	Col_12	126073121	126073129	3	8	7193	11393	+	BonnMu-6-B-0878	B-0878	11	other	126074754	1625 bp upstream of A from ATG	five_prime_utr	BonnMu0081598
Museq_6	B73	Zm00001eb136190	3	126070996	126082388	Row_06	126073122	126073130	12	12	7193	11393	+	BonnMu-6-B-0792	B-0792	24	Mu8|MuDR	126074754	1624 bp upstream of A from ATG	five_prime_utr	BonnMu0081597
Museq_6	B73	Zm00001eb136190	3	126070996	126082388	Col_22	126073122	126073130	8	12	7193	11393	+	BonnMu-6-B-0792	B-0792	20	other	126074754	1624 bp upstream of A from ATG	five_prime_utr	BonnMu0081597
Museq_6	B73	Zm00001eb136190	3	126070996	126082388	Row_18	126073187	126073195	4	8	7193	11393	+	BonnMu-6-C-0142	C-0142	12	other	126074754	1559 bp upstream of A from ATG	five_prime_utr	BonnMu0081599
Museq_6	B73	Zm00001eb136190	3	126070996	126082388	Col_06	126073187	126073195	2	4	7193	11393	+	BonnMu-6-C-0142	C-0142	6	other	126074754	1559 bp upstream of A from ATG	five_prime_utr	BonnMu0081599
Museq_7	B73	Zm00001eb136190	3	126070996	126082388	Row_04	126073346	126073354	13	5	7193	11393	+	BonnMu-7-C-0397	C-0397	18	other	126074754	1400 bp upstream of A from ATG	five_prime_utr	BonnMu0081600
Museq_7	B73	Zm00001eb136190	3	126070996	126082388	Col_21	126073346	126073354	22	9	7193	11393	+	BonnMu-7-C-0397	C-0397	31	other	126074754	1400 bp upstream of A from ATG	five_prime_utr	BonnMu0081600
Museq_7	B73	Zm00001eb136190	3	126070996	126082388	Row_11	126073875	126073883	7	8	7193	11393	+	BonnMu-7-C-0548	C-0548	15	other	126074754	871 bp upstream of A from ATG	five_prime_utr	BonnMu0081601
Museq_7	B73	Zm00001eb136190	3	126070996	126082388	Col_04	126073875	126073883	14	7	7193	11393	+	BonnMu-7-C-0548	C-0548	21	Mu1	126074754	871 bp upstream of A from ATG	five_prime_utr	BonnMu0081601
Museq_8	B73	Zm00001eb136190	3	126070996	126082388	Row_02	126073191	126073199	16	42	7193	11393	+	BonnMu-8-D-0120	D-0120	58	Mu8|MuDR	126074754	1555 bp upstream of A from ATG	five_prime_utr	BonnMu0369258
Museq_8	B73	Zm00001eb136190	3	126070996	126082388	Col_19	126073191	126073199	25	37	7193	11393	+	BonnMu-8-D-0120	D-0120	62	other	126074754	1555 bp upstream of A from ATG	five_prime_utr	BonnMu0369258
Museq_8	B73	Zm00001eb136190	3	126070996	126082388	Row_24	126073280	126073288	2	4	7193	11393	+	BonnMu-8-D-0645	D-0645	6	other	126074754	1466 bp upstream of A from ATG	five_prime_utr	BonnMu0369260
Museq_8	B73	Zm00001eb136190	3	126070996	126082388	Col_16	126073280	126073288	7	2	7193	11393	+	BonnMu-8-D-0645	D-0645	9	other	126074754	1466 bp upstream of A from ATG	five_prime_utr	BonnMu0369260
Museq_DK105_EP1_1	DK105	Zm00001eb136190	3	126070996	126082388	Row_03	126072623	126072631	8	4	7193	11393	+	BonnMu-9-G-0061	G-0061	12	other	126074754	2123 bp upstream of A from ATG	promoterProx	BonnMu0369256
Museq_DK105_EP1_1	DK105	Zm00001eb136190	3	126070996	126082388	Col_13	126072623	126072631	15	7	7193	11393	+	BonnMu-9-G-0061	G-0061	22	Mu1	126074754	2123 bp upstream of A from ATG	promoterProx	BonnMu0369256
Museq_DK105_EP1_1	DK105	Zm00001eb136190	3	126070996	126082388	Row_09	126073156	126073164	2	7	7193	11393	+	BonnMu-9-G-0206	G-0206	9	other	126074754	1590 bp upstream of A from ATG	five_prime_utr	BonnMu0081594
Museq_DK105_EP1_1	DK105	Zm00001eb136190	3	126070996	126082388	Col_14	126073156	126073164	2	2	7193	11393	+	BonnMu-9-G-0206	G-0206	4	other	126074754	1590 bp upstream of A from ATG	five_prime_utr	BonnMu0081594
Museq_EP1_2	EP1	Zm00001eb136190	3	126070996	126082388	Row_08	126073910	126073918	2	9	7193	11393	+	BonnMu-10-H-0293	H-0293	11	other	126074754	836 bp upstream of A from ATG	five_prime_utr	BonnMu0369264
Museq_EP1_2	EP1	Zm00001eb136190	3	126070996	126082388	Col_11	126073910	126073918	2	2	7193	11393	+	BonnMu-10-H-0293	H-0293	4	other	126074754	836 bp upstream of A from ATG	five_prime_utr	BonnMu0369264
Museq_F7_2	F7	Zm00001eb136190	3	126070996	126082388	Row_02	126073123	126073131	6	6	7193	11393	+	BonnMu-F7-2-F-0623	F-0623	12	other	126074754	1623 bp upstream of A from ATG	five_prime_utr	BonnMu0369257
Museq_F7_2	F7	Zm00001eb136190	3	126070996	126082388	Col_23	126073123	126073131	5	6	7193	11393	+	BonnMu-F7-2-F-0623	F-0623	11	other	126074754	1623 bp upstream of A from ATG	five_prime_utr	BonnMu0369257
Museq_F7_2	F7	Zm00001eb136190	3	126070996	126082388	Row_23	126073156	126073164	5	2	7193	11393	+	BonnMu-F7-2-F-1115	F-1115	7	other	126074754	1590 bp upstream of A from ATG	five_prime_utr	BonnMu0081594
Museq_F7_2	F7	Zm00001eb136190	3	126070996	126082388	Col_11	126073156	126073164	9	2	7193	11393	+	BonnMu-F7-2-F-1115	F-1115	11	Mu1	126074754	1590 bp upstream of A from ATG	five_prime_utr	BonnMu0081594
Museq_F7_2	F7	Zm00001eb136190	3	126070996	126082388	Row_24	126073234	126073242	43	32	7193	11393	+	BonnMu-F7-2-F-1147	F-1147	75	Mu8|MuDR	126074754	1512 bp upstream of A from ATG	five_prime_utr	BonnMu0369259
Museq_F7_2	F7	Zm00001eb136190	3	126070996	126082388	Col_19	126073234	126073242	28	26	7193	11393	+	BonnMu-F7-2-F-1147	F-1147	54	Mu8|MuDR	126074754	1512 bp upstream of A from ATG	five_prime_utr	BonnMu0369259
Museq_F7_2	F7	Zm00001eb136190	3	126070996	126082388	Row_21	126073846	126073854	7	4	7193	11393	+	BonnMu-F7-2-F-1058	F-1058	11	other	126074754	900 bp upstream of A from ATG	five_prime_utr	BonnMu0369262
Museq_F7_2	F7	Zm00001eb136190	3	126070996	126082388	Col_02	126073846	126073854	5	8	7193	11393	+	BonnMu-F7-2-F-1058	F-1058	13	other	126074754	900 bp upstream of A from ATG	five_prime_utr	BonnMu0369262
Museq_F7_4	F7	Zm00001eb136190	3	126070996	126082388	Row_03	126073348	126073356	12	3	7193	11393	+	BonnMu-F7-4-F-1789	F-1789	15	other	126074754	1398 bp upstream of A from ATG	five_prime_utr	BonnMu0369261
Museq_F7_4	F7	Zm00001eb136190	3	126070996	126082388	Col_13	126073348	126073356	6	5	7193	11393	+	BonnMu-F7-4-F-1789	F-1789	11	other	126074754	1398 bp upstream of A from ATG	five_prime_utr	BonnMu0369261
Museq_F7_4	F7	Zm00001eb136190	3	126070996	126082388	Row_14	126073886	126073894	2	3	7193	11393	+	BonnMu-F7-4-F-2046	F-2046	5	other	126074754	860 bp upstream of A from ATG	five_prime_utr	BonnMu0369263
Museq_F7_4	F7	Zm00001eb136190	3	126070996	126082388	Col_06	126073886	126073894	58	8	7193	11393	+	BonnMu-F7-4-F-2046	F-2046	66	Mu8|MuDR	126074754	860 bp upstream of A from ATG	five_prime_utr	BonnMu0369263
Museq_F7_4	F7	Zm00001eb136190	3	126070996	126082388	Row_14	126074208	126074216	7	15	7193	11393	+	BonnMu-F7-4-F-2045	F-2045	22	other	126074754	538 bp upstream of A from ATG	intron	BonnMu0369265
Museq_F7_4	F7	Zm00001eb136190	3	126070996	126082388	Col_05	126074208	126074216	13	8	7193	11393	+	BonnMu-F7-4-F-2045	F-2045	21	other	126074754	538 bp upstream of A from ATG	intron	BonnMu0369265
Museq_2	B73	Zm00001eb136200	3	126078780	126087805	Row_14	126085218	126085226	17	11	4826	9026	-	BonnMu-2-A-0910	A-0910	28	other	126083812	1406 bp upstream of A from ATG	intron	BonnMu0081609
Museq_2	B73	Zm00001eb136200	3	126078780	126087805	Col_22	126085218	126085226	4	2	4826	9026	-	BonnMu-2-A-0910	A-0910	6	other	126083812	1406 bp upstream of A from ATG	intron	BonnMu0081609
Museq_2	B73	Zm00001eb136200	3	126078780	126087805	Row_03	126085407	126085415	6	3	4826	9026	-	BonnMu-2-A-0648	A-0648	9	other	126083812	1595 bp upstream of A from ATG	intron	BonnMu0081608
Museq_2	B73	Zm00001eb136200	3	126078780	126087805	Col_24	126085407	126085415	6	13	4826	9026	-	BonnMu-2-A-0648	A-0648	19	Mu1	126083812	1595 bp upstream of A from ATG	intron	BonnMu0081608
Museq_2	B73	Zm00001eb136200	3	126078780	126087805	Row_24	126085717	126085725	19	13	4826	9026	-	BonnMu-2-A-1139	A-1139	32	Mu8|MuDR	126083812	1905 bp upstream of A from ATG	promoterCore	BonnMu0369284
Museq_2	B73	Zm00001eb136200	3	126078780	126087805	Col_11	126085717	126085725	11	18	4826	9026	-	BonnMu-2-A-1139	A-1139	29	other	126083812	1905 bp upstream of A from ATG	promoterCore	BonnMu0369284
Museq_4	B73	Zm00001eb136200	3	126078780	126087805	Row_24	126084428	126084436	13	6	4826	9026	-	BonnMu-4-B-0067	B-0067	19	other	126083812	616 bp upstream of A from ATG	intron	BonnMu0081610
Museq_4	B73	Zm00001eb136200	3	126078780	126087805	Col_18	126084428	126084436	12	8	4826	9026	-	BonnMu-4-B-0067	B-0067	20	other	126083812	616 bp upstream of A from ATG	intron	BonnMu0081610
Museq_5	B73	Zm00001eb136200	3	126078780	126087805	Row_08	126083883	126083891	5	2	4826	9026	-	BonnMu-5-B-0250	B-0250	7	other	126083812	71 bp upstream of A from ATG	intron	BonnMu0081611
Museq_5	B73	Zm00001eb136200	3	126078780	126087805	Col_09	126083883	126083891	2	4	4826	9026	-	BonnMu-5-B-0250	B-0250	6	other	126083812	71 bp upstream of A from ATG	intron	BonnMu0081611
Museq_5	B73	Zm00001eb136200	3	126078780	126087805	Row_08	126085015	126085023	7	12	4826	9026	-	BonnMu-5-B-0259	B-0259	19	other	126083812	1203 bp upstream of A from ATG	intron	BonnMu0081612
Museq_5	B73	Zm00001eb136200	3	126078780	126087805	Col_18	126085015	126085023	18	10	4826	9026	-	BonnMu-5-B-0259	B-0259	28	Mu8|MuDR	126083812	1203 bp upstream of A from ATG	intron	BonnMu0081612
Museq_5	B73	Zm00001eb136200	3	126078780	126087805	Row_22	126085218	126085226	2	5	4826	9026	-	BonnMu-5-B-0580	B-0580	7	other	126083812	1406 bp upstream of A from ATG	intron	BonnMu0081609
Museq_5	B73	Zm00001eb136200	3	126078780	126087805	Col_03	126085218	126085226	8	6	4826	9026	-	BonnMu-5-B-0580	B-0580	14	other	126083812	1406 bp upstream of A from ATG	intron	BonnMu0081609
Museq_5	B73	Zm00001eb136200	3	126078780	126087805	Row_22	126085368	126085376	4	6	4826	9026	-	BonnMu-5-B-0590	B-0590	10	other	126083812	1556 bp upstream of A from ATG	intron	BonnMu0081613
Museq_5	B73	Zm00001eb136200	3	126078780	126087805	Col_13	126085368	126085376	4	2	4826	9026	-	BonnMu-5-B-0590	B-0590	6	other	126083812	1556 bp upstream of A from ATG	intron	BonnMu0081613
Museq_6	B73	Zm00001eb136200	3	126078780	126087805	Row_09	126084613	126084621	4	13	4826	9026	-	BonnMu-6-B-0850	B-0850	17	other	126083812	801 bp upstream of A from ATG	intron	BonnMu0081615
Museq_6	B73	Zm00001eb136200	3	126078780	126087805	Col_08	126084613	126084621	8	7	4826	9026	-	BonnMu-6-B-0850	B-0850	15	Mu1	126083812	801 bp upstream of A from ATG	intron	BonnMu0081615
Museq_6	B73	Zm00001eb136200	3	126078780	126087805	Row_11	126085278	126085286	2	9	4826	9026	-	BonnMu-6-B-0900	B-0900	11	Mu8|MuDR	126083812	1466 bp upstream of A from ATG	intron	BonnMu0081616
Museq_6	B73	Zm00001eb136200	3	126078780	126087805	Col_10	126085278	126085286	2	4	4826	9026	-	BonnMu-6-B-0900	B-0900	6	other	126083812	1466 bp upstream of A from ATG	intron	BonnMu0081616
Museq_6	B73	Zm00001eb136200	3	126078780	126087805	Row_04	126085363	126085371	10	39	4826	9026	-	BonnMu-6-B-0725	B-0725	49	other	126083812	1551 bp upstream of A from ATG	intron	BonnMu0081614
Museq_6	B73	Zm00001eb136200	3	126078780	126087805	Col_03	126085363	126085371	11	32	4826	9026	-	BonnMu-6-B-0725	B-0725	43	other	126083812	1551 bp upstream of A from ATG	intron	BonnMu0081614
Museq_6	B73	Zm00001eb136200	3	126078780	126087805	Row_05	126085803	126085811	87	40	4826	9026	-	BonnMu-6-B-0760	B-0760	127	Mu1	126083812	1991 bp upstream of A from ATG	promoterProx	BonnMu0369286
Museq_6	B73	Zm00001eb136200	3	126078780	126087805	Col_14	126085803	126085811	86	25	4826	9026	-	BonnMu-6-B-0760	B-0760	111	Mu1	126083812	1991 bp upstream of A from ATG	promoterProx	BonnMu0369286
Museq_8	B73	Zm00001eb136200	3	126078780	126087805	Row_11	126085246	126085254	5	3	4826	9026	-	BonnMu-8-D-0322	D-0322	8	other	126083812	1434 bp upstream of A from ATG	intron	BonnMu0369273
Museq_8	B73	Zm00001eb136200	3	126078780	126087805	Col_05	126085246	126085254	3	10	4826	9026	-	BonnMu-8-D-0322	D-0322	13	Mu8|MuDR	126083812	1434 bp upstream of A from ATG	intron	BonnMu0369273
Museq_8	B73	Zm00001eb136200	3	126078780	126087805	Row_07	126085334	126085342	12	21	4826	9026	-	BonnMu-8-D-0228	D-0228	33	Mu8|MuDR	126083812	1522 bp upstream of A from ATG	intron	BonnMu0369279
Museq_8	B73	Zm00001eb136200	3	126078780	126087805	Col_07	126085334	126085342	20	13	4826	9026	-	BonnMu-8-D-0228	D-0228	33	other	126083812	1522 bp upstream of A from ATG	intron	BonnMu0369279
Museq_8	B73	Zm00001eb136200	3	126078780	126087805	Row_01	126085369	126085377	4	11	4826	9026	-	BonnMu-8-D-0080	D-0080	15	other	126083812	1557 bp upstream of A from ATG	intron	BonnMu0369281
Museq_8	B73	Zm00001eb136200	3	126078780	126087805	Col_03	126085369	126085377	6	11	4826	9026	-	BonnMu-8-D-0080	D-0080	17	Mu1	126083812	1557 bp upstream of A from ATG	intron	BonnMu0369281
Museq_8	B73	Zm00001eb136200	3	126078780	126087805	Row_16	126085452	126085460	8	8	4826	9026	-	BonnMu-8-D-0446	D-0446	16	other	126083812	1640 bp upstream of A from ATG	five_prime_utr	BonnMu0369282
Museq_8	B73	Zm00001eb136200	3	126078780	126087805	Col_09	126085452	126085460	2	13	4826	9026	-	BonnMu-8-D-0446	D-0446	15	other	126083812	1640 bp upstream of A from ATG	five_prime_utr	BonnMu0369282
Museq_DK105_EP1_1	EP1	Zm00001eb136200	3	126078780	126087805	Row_22	126085193	126085201	2	3	4826	9026	-	BonnMu-9-H-0061	H-0061	5	other	126083812	1381 bp upstream of A from ATG	intron	BonnMu0369271
Museq_DK105_EP1_1	EP1	Zm00001eb136200	3	126078780	126087805	Col_19	126085193	126085201	2	4	4826	9026	-	BonnMu-9-H-0061	H-0061	6	other	126083812	1381 bp upstream of A from ATG	intron	BonnMu0369271
Museq_DK105_EP1_1	DK105	Zm00001eb136200	3	126078780	126087805	Row_07	126085309	126085317	13	2	4826	9026	-	BonnMu-9-G-0157	G-0157	15	Mu1	126083812	1497 bp upstream of A from ATG	intron	BonnMu0369276
Museq_DK105_EP1_1	DK105	Zm00001eb136200	3	126078780	126087805	Col_13	126085309	126085317	10	4	4826	9026	-	BonnMu-9-G-0157	G-0157	14	Mu1	126083812	1497 bp upstream of A from ATG	intron	BonnMu0369276
Museq_DK105_EP1_1	DK105	Zm00001eb136200	3	126078780	126087805	Row_07	126085329	126085337	7	13	4826	9026	-	BonnMu-9-G-0168	G-0168	20	other	126083812	1517 bp upstream of A from ATG	intron	BonnMu0369277
Museq_DK105_EP1_1	DK105	Zm00001eb136200	3	126078780	126087805	Col_24	126085329	126085337	10	19	4826	9026	-	BonnMu-9-G-0168	G-0168	29	Mu8|MuDR	126083812	1517 bp upstream of A from ATG	intron	BonnMu0369277
Museq_DK105_EP1_1	DK105	Zm00001eb136200	3	126078780	126087805	Row_03	126085544	126085552	25	19	4826	9026	-	BonnMu-9-G-0070	G-0070	44	Mu8|MuDR	126083812	1732 bp upstream of A from ATG	five_prime_utr	BonnMu0369283
Museq_DK105_EP1_1	DK105	Zm00001eb136200	3	126078780	126087805	Col_22	126085544	126085552	20	14	4826	9026	-	BonnMu-9-G-0070	G-0070	34	other	126083812	1732 bp upstream of A from ATG	five_prime_utr	BonnMu0369283
Museq_DK105_EP1_1	EP1	Zm00001eb136200	3	126078780	126087805	Row_23	126085937	126085945	20	12	4826	9026	-	BonnMu-9-H-0067	H-0067	32	Mu8|MuDR	126083812	2125 bp upstream of A from ATG	promoterProx	BonnMu0369287
Museq_DK105_EP1_1	EP1	Zm00001eb136200	3	126078780	126087805	Col_01	126085937	126085945	3	2	4826	9026	-	BonnMu-9-H-0067	H-0067	5	other	126083812	2125 bp upstream of A from ATG	promoterProx	BonnMu0369287
Museq_EP1_2	EP1	Zm00001eb136200	3	126078780	126087805	Row_06	126085237	126085245	9	10	4826	9026	-	BonnMu-10-H-0252	H-0252	19	other	126083812	1425 bp upstream of A from ATG	intron	BonnMu0369272
Museq_EP1_2	EP1	Zm00001eb136200	3	126078780	126087805	Col_18	126085237	126085245	2	8	4826	9026	-	BonnMu-10-H-0252	H-0252	10	other	126083812	1425 bp upstream of A from ATG	intron	BonnMu0369272
Museq_EP1_2	EP1	Zm00001eb136200	3	126078780	126087805	Row_23	126085309	126085317	22	8	4826	9026	-	BonnMu-10-H-0659	H-0659	30	Mu1	126083812	1497 bp upstream of A from ATG	intron	BonnMu0369276
Museq_EP1_2	EP1	Zm00001eb136200	3	126078780	126087805	Col_17	126085309	126085317	5	7	4826	9026	-	BonnMu-10-H-0659	H-0659	12	other	126083812	1497 bp upstream of A from ATG	intron	BonnMu0369276
Museq_EP1_2	EP1	Zm00001eb136200	3	126078780	126087805	Row_17	126085777	126085785	26	7	4826	9026	-	BonnMu-10-H-0502	H-0502	33	other	126083812	1965 bp upstream of A from ATG	promoterCore	BonnMu0369285
Museq_EP1_2	EP1	Zm00001eb136200	3	126078780	126087805	Col_04	126085777	126085785	28	3	4826	9026	-	BonnMu-10-H-0502	H-0502	31	other	126083812	1965 bp upstream of A from ATG	promoterCore	BonnMu0369285
Museq_F7_1	F7	Zm00001eb136200	3	126078780	126087805	Row_06	126085218	126085226	2	4	4826	9026	-	BonnMu-F7-1-F-0141	F-0141	6	other	126083812	1406 bp upstream of A from ATG	intron	BonnMu0081609
Museq_F7_1	F7	Zm00001eb136200	3	126078780	126087805	Col_21	126085218	126085226	7	3	4826	9026	-	BonnMu-F7-1-F-0141	F-0141	10	other	126083812	1406 bp upstream of A from ATG	intron	BonnMu0081609
Museq_F7_1	F7	Zm00001eb136200	3	126078780	126087805	Row_06	126085237	126085245	11	4	4826	9026	-	BonnMu-F7-1-F-0121	F-0121	15	Mu1	126083812	1425 bp upstream of A from ATG	intron	BonnMu0369272
Museq_F7_1	F7	Zm00001eb136200	3	126078780	126087805	Col_01	126085237	126085245	5	10	4826	9026	-	BonnMu-F7-1-F-0121	F-0121	15	other	126083812	1425 bp upstream of A from ATG	intron	BonnMu0369272
Museq_F7_1	F7	Zm00001eb136200	3	126078780	126087805	Row_02	126085338	126085346	15	19	4826	9026	-	BonnMu-F7-1-F-0039	F-0039	34	Mu1	126083812	1526 bp upstream of A from ATG	intron	BonnMu0369280
Museq_F7_1	F7	Zm00001eb136200	3	126078780	126087805	Col_15	126085338	126085346	22	22	4826	9026	-	BonnMu-F7-1-F-0039	F-0039	44	Mu8|MuDR	126083812	1526 bp upstream of A from ATG	intron	BonnMu0369280
Museq_F7_2	F7	Zm00001eb136200	3	126078780	126087805	Row_16	126085045	126085053	26	16	4826	9026	-	BonnMu-F7-2-F-0953	F-0953	42	Mu8|MuDR	126083812	1233 bp upstream of A from ATG	intron	BonnMu0369269
Museq_F7_2	F7	Zm00001eb136200	3	126078780	126087805	Col_17	126085045	126085053	21	22	4826	9026	-	BonnMu-F7-2-F-0953	F-0953	43	other	126083812	1233 bp upstream of A from ATG	intron	BonnMu0369269
Museq_F7_2	F7	Zm00001eb136200	3	126078780	126087805	Row_18	126085334	126085342	33	34	4826	9026	-	BonnMu-F7-2-F-0991	F-0991	67	Mu1	126083812	1522 bp upstream of A from ATG	intron	BonnMu0369279
Museq_F7_2	F7	Zm00001eb136200	3	126078780	126087805	Col_07	126085334	126085342	43	74	4826	9026	-	BonnMu-F7-2-F-0991	F-0991	117	Mu1	126083812	1522 bp upstream of A from ATG	intron	BonnMu0369279
Museq_F7_3	F7	Zm00001eb136200	3	126078780	126087805	Row_17	126085014	126085022	16	18	4826	9026	-	BonnMu-F7-3-F-1538	F-1538	34	Mu1	126083812	1202 bp upstream of A from ATG	intron	BonnMu0369266
Museq_F7_3	F7	Zm00001eb136200	3	126078780	126087805	Col_02	126085014	126085022	17	11	4826	9026	-	BonnMu-F7-3-F-1538	F-1538	28	other	126083812	1202 bp upstream of A from ATG	intron	BonnMu0369266
Museq_F7_3	F7	Zm00001eb136200	3	126078780	126087805	Row_02	126085043	126085051	3	7	4826	9026	-	BonnMu-F7-3-F-1181	F-1181	10	other	126083812	1231 bp upstream of A from ATG	intron	BonnMu0369268
Museq_F7_3	F7	Zm00001eb136200	3	126078780	126087805	Col_05	126085043	126085051	6	8	4826	9026	-	BonnMu-F7-3-F-1181	F-1181	14	other	126083812	1231 bp upstream of A from ATG	intron	BonnMu0369268
Museq_F7_3	F7	Zm00001eb136200	3	126078780	126087805	Row_09	126085113	126085121	7	4	4826	9026	-	BonnMu-F7-3-F-1368	F-1368	11	other	126083812	1301 bp upstream of A from ATG	intron	BonnMu0369270
Museq_F7_3	F7	Zm00001eb136200	3	126078780	126087805	Col_24	126085113	126085121	14	13	4826	9026	-	BonnMu-F7-3-F-1368	F-1368	27	Mu1	126083812	1301 bp upstream of A from ATG	intron	BonnMu0369270
Museq_F7_3	F7	Zm00001eb136200	3	126078780	126087805	Row_23	126085247	126085255	3	6	4826	9026	-	BonnMu-F7-3-F-1702	F-1702	9	Mu8|MuDR	126083812	1435 bp upstream of A from ATG	intron	BonnMu0369274
Museq_F7_3	F7	Zm00001eb136200	3	126078780	126087805	Col_22	126085247	126085255	6	9	4826	9026	-	BonnMu-F7-3-F-1702	F-1702	15	other	126083812	1435 bp upstream of A from ATG	intron	BonnMu0369274
Museq_F7_3	F7	Zm00001eb136200	3	126078780	126087805	Row_14	126085248	126085256	10	12	4826	9026	-	BonnMu-F7-3-F-1486	F-1486	22	other	126083812	1436 bp upstream of A from ATG	intron	BonnMu0369275
Museq_F7_3	F7	Zm00001eb136200	3	126078780	126087805	Col_22	126085248	126085256	19	20	4826	9026	-	BonnMu-F7-3-F-1486	F-1486	39	other	126083812	1436 bp upstream of A from ATG	intron	BonnMu0369275
Museq_F7_3	F7	Zm00001eb136200	3	126078780	126087805	Row_21	126085407	126085415	50	61	4826	9026	-	BonnMu-F7-3-F-1646	F-1646	111	Mu8|MuDR	126083812	1595 bp upstream of A from ATG	intron	BonnMu0081608
Museq_F7_3	F7	Zm00001eb136200	3	126078780	126087805	Col_14	126085407	126085415	35	27	4826	9026	-	BonnMu-F7-3-F-1646	F-1646	62	Mu8|MuDR	126083812	1595 bp upstream of A from ATG	intron	BonnMu0081608
Museq_F7_4	F7	Zm00001eb136200	3	126078780	126087805	Row_13	126085042	126085050	2	2	4826	9026	-	BonnMu-F7-4-F-2033	F-2033	4	other	126083812	1230 bp upstream of A from ATG	intron	BonnMu0369267
Museq_F7_4	F7	Zm00001eb136200	3	126078780	126087805	Col_17	126085042	126085050	19	16	4826	9026	-	BonnMu-F7-4-F-2033	F-2033	35	other	126083812	1230 bp upstream of A from ATG	intron	BonnMu0369267
Museq_F7_4	F7	Zm00001eb136200	3	126078780	126087805	Row_19	126085333	126085341	10	23	4826	9026	-	BonnMu-F7-4-F-2170	F-2170	33	other	126083812	1521 bp upstream of A from ATG	intron	BonnMu0369278
Museq_F7_4	F7	Zm00001eb136200	3	126078780	126087805	Col_10	126085333	126085341	7	14	4826	9026	-	BonnMu-F7-4-F-2170	F-2170	21	other	126083812	1521 bp upstream of A from ATG	intron	BonnMu0369278
Museq_F7_4	F7	Zm00001eb136200	3	126078780	126087805	Row_09	126086170	126086178	9	8	4826	9026	-	BonnMu-F7-4-F-1921	F-1921	17	other	126083812	2358 bp upstream of A from ATG	promoterProx	BonnMu0369288
Museq_F7_4	F7	Zm00001eb136200	3	126078780	126087805	Col_01	126086170	126086178	16	12	4826	9026	-	BonnMu-F7-4-F-1921	F-1921	28	other	126083812	2358 bp upstream of A from ATG	promoterProx	BonnMu0369288
Museq_1	B73	Zm00001eb136210	3	126168539	126175064	Row_20	126175020	126175028	24	32	2326	6526	-	BonnMu-1-A-0461	A-0461	56	other	126172964	2056 bp upstream of A from ATG	promoterProx	BonnMu0081630
Museq_1	B73	Zm00001eb136210	3	126168539	126175064	Col_05	126175020	126175028	34	36	2326	6526	-	BonnMu-1-A-0461	A-0461	70	other	126172964	2056 bp upstream of A from ATG	promoterProx	BonnMu0081630
Museq_6	B73	Zm00001eb136210	3	126168539	126175064	Row_04	126174824	126174832	9	19	2326	6526	-	BonnMu-6-B-0741	B-0741	28	other	126172964	1860 bp upstream of A from ATG	promoterProx	BonnMu0081631
Museq_6	B73	Zm00001eb136210	3	126168539	126175064	Col_19	126174824	126174832	13	16	2326	6526	-	BonnMu-6-B-0741	B-0741	29	Mu8|MuDR	126172964	1860 bp upstream of A from ATG	promoterProx	BonnMu0081631
Museq_EP1_2	EP1	Zm00001eb136210	3	126168539	126175064	Row_23	126173218	126173226	25	11	2326	6526	-	BonnMu-10-H-0655	H-0655	36	other	126172964	254 bp upstream of A from ATG	promoterProx	BonnMu0369290
Museq_EP1_2	EP1	Zm00001eb136210	3	126168539	126175064	Col_13	126173218	126173226	4	4	2326	6526	-	BonnMu-10-H-0655	H-0655	8	other	126172964	254 bp upstream of A from ATG	promoterProx	BonnMu0369290
Museq_EP1_2	EP1	Zm00001eb136210	3	126168539	126175064	Row_04	126173247	126173255	34	16	2326	6526	-	BonnMu-10-H-0196	H-0196	50	other	126172964	283 bp upstream of A from ATG	promoterProx	BonnMu0369291
Museq_EP1_2	EP1	Zm00001eb136210	3	126168539	126175064	Col_10	126173247	126173255	24	16	2326	6526	-	BonnMu-10-H-0196	H-0196	40	Mu1	126172964	283 bp upstream of A from ATG	promoterProx	BonnMu0369291
Museq_EP1_2	EP1	Zm00001eb136210	3	126168539	126175064	Row_15	126173314	126173322	5	2	2326	6526	-	BonnMu-10-H-0459	H-0459	7	other	126172964	350 bp upstream of A from ATG	promoterProx	BonnMu0369292
Museq_EP1_2	EP1	Zm00001eb136210	3	126168539	126175064	Col_09	126173314	126173322	2	2	2326	6526	-	BonnMu-10-H-0459	H-0459	4	other	126172964	350 bp upstream of A from ATG	promoterProx	BonnMu0369292
Museq_EP1_2	EP1	Zm00001eb136210	3	126168539	126175064	Row_09	126173667	126173675	2	4	2326	6526	-	BonnMu-10-H-0318	H-0318	6	other	126172964	703 bp upstream of A from ATG	promoterProx	BonnMu0369293
Museq_EP1_2	EP1	Zm00001eb136210	3	126168539	126175064	Col_12	126173667	126173675	3	5	2326	6526	-	BonnMu-10-H-0318	H-0318	8	other	126172964	703 bp upstream of A from ATG	promoterProx	BonnMu0369293
Museq_EP1_2	EP1	Zm00001eb136210	3	126168539	126175064	Row_07	126173759	126173767	2	2	2326	6526	-	BonnMu-10-H-0259	H-0259	4	other	126172964	795 bp upstream of A from ATG	promoterProx	BonnMu0369294
Museq_EP1_2	EP1	Zm00001eb136210	3	126168539	126175064	Col_01	126173759	126173767	3	3	2326	6526	-	BonnMu-10-H-0259	H-0259	6	other	126172964	795 bp upstream of A from ATG	promoterProx	BonnMu0369294
Museq_EP1_2	EP1	Zm00001eb136210	3	126168539	126175064	Row_23	126174035	126174043	5	8	2326	6526	-	BonnMu-10-H-0646	H-0646	13	Mu8|MuDR	126172964	1071 bp upstream of A from ATG	promoterProx	BonnMu0369295
Museq_EP1_2	EP1	Zm00001eb136210	3	126168539	126175064	Col_04	126174035	126174043	8	2	2326	6526	-	BonnMu-10-H-0646	H-0646	10	other	126172964	1071 bp upstream of A from ATG	promoterProx	BonnMu0369295
Museq_EP1_2	EP1	Zm00001eb136210	3	126168539	126175064	Row_02	126174136	126174144	3	6	2326	6526	-	BonnMu-10-H-0142	H-0142	9	other	126172964	1172 bp upstream of A from ATG	promoterProx	BonnMu0369296
Museq_EP1_2	EP1	Zm00001eb136210	3	126168539	126175064	Col_04	126174136	126174144	10	2	2326	6526	-	BonnMu-10-H-0142	H-0142	12	other	126172964	1172 bp upstream of A from ATG	promoterProx	BonnMu0369296
Museq_F7_1	F7	Zm00001eb136210	3	126168539	126175064	Row_23	126170805	126170813	5	3	2326	6526	-	BonnMu-F7-1-F-0544	F-0544	8	Mu1	126172964	2151 bp downstream of A from ATG	intron	BonnMu0369289
Museq_F7_1	F7	Zm00001eb136210	3	126168539	126175064	Col_16	126170805	126170813	6	5	2326	6526	-	BonnMu-F7-1-F-0544	F-0544	11	Mu8|MuDR	126172964	2151 bp downstream of A from ATG	intron	BonnMu0369289
Museq_F7_3	F7	Zm00001eb136210	3	126168539	126175064	Row_05	126174955	126174963	19	13	2326	6526	-	BonnMu-F7-3-F-1265	F-1265	32	other	126172964	1991 bp upstream of A from ATG	promoterProx	BonnMu0369297
Museq_F7_3	F7	Zm00001eb136210	3	126168539	126175064	Col_17	126174955	126174963	10	5	2326	6526	-	BonnMu-F7-3-F-1265	F-1265	15	other	126172964	1991 bp upstream of A from ATG	promoterProx	BonnMu0369297
Museq_F7_3	F7	Zm00001eb136210	3	126168539	126175064	Row_15	126175044	126175052	14	4	2326	6526	-	BonnMu-F7-3-F-1504	F-1504	18	other	126172964	2080 bp upstream of A from ATG	promoterProx	BonnMu0369298
Museq_F7_3	F7	Zm00001eb136210	3	126168539	126175064	Col_16	126175044	126175052	4	13	2326	6526	-	BonnMu-F7-3-F-1504	F-1504	17	other	126172964	2080 bp upstream of A from ATG	promoterProx	BonnMu0369298
Museq_1	B73	Zm00001eb136220	3	126172608	126180662	Row_20	126175020	126175028	24	32	3855	8055	+	BonnMu-1-A-0461	A-0461	56	other	126175259	231 bp upstream of A from ATG	five_prime_utr	BonnMu0081630
Museq_1	B73	Zm00001eb136220	3	126172608	126180662	Col_05	126175020	126175028	34	36	3855	8055	+	BonnMu-1-A-0461	A-0461	70	other	126175259	231 bp upstream of A from ATG	five_prime_utr	BonnMu0081630
Museq_1	B73	Zm00001eb136220	3	126172608	126180662	Row_16	126176341	126176349	3	10	3855	8055	+	BonnMu-1-A-0370	A-0370	13	other	126175259	1082 bp downstream of A from ATG	exon	BonnMu0081629
Museq_1	B73	Zm00001eb136220	3	126172608	126180662	Col_10	126176341	126176349	2	7	3855	8055	+	BonnMu-1-A-0370	A-0370	9	other	126175259	1082 bp downstream of A from ATG	exon	BonnMu0081629
Museq_6	B73	Zm00001eb136220	3	126172608	126180662	Row_04	126174824	126174832	9	19	3855	8055	+	BonnMu-6-B-0741	B-0741	28	other	126175259	427 bp upstream of A from ATG	five_prime_utr	BonnMu0081631
Museq_6	B73	Zm00001eb136220	3	126172608	126180662	Col_19	126174824	126174832	13	16	3855	8055	+	BonnMu-6-B-0741	B-0741	29	Mu8|MuDR	126175259	427 bp upstream of A from ATG	five_prime_utr	BonnMu0081631
Museq_7	B73	Zm00001eb136220	3	126172608	126180662	Row_17	126177141	126177149	10	8	3855	8055	+	BonnMu-7-C-0704	C-0704	18	other	126175259	1882 bp downstream of A from ATG	exon	BonnMu0081632
Museq_7	B73	Zm00001eb136220	3	126172608	126180662	Col_16	126177141	126177149	17	2	3855	8055	+	BonnMu-7-C-0704	C-0704	19	other	126175259	1882 bp downstream of A from ATG	exon	BonnMu0081632
Museq_EP1_2	EP1	Zm00001eb136220	3	126172608	126180662	Row_23	126173218	126173226	25	11	3855	8055	+	BonnMu-10-H-0655	H-0655	36	other	126175259	2033 bp upstream of A from ATG	promoterProx	BonnMu0369290
Museq_EP1_2	EP1	Zm00001eb136220	3	126172608	126180662	Col_13	126173218	126173226	4	4	3855	8055	+	BonnMu-10-H-0655	H-0655	8	other	126175259	2033 bp upstream of A from ATG	promoterProx	BonnMu0369290
Museq_EP1_2	EP1	Zm00001eb136220	3	126172608	126180662	Row_04	126173247	126173255	34	16	3855	8055	+	BonnMu-10-H-0196	H-0196	50	other	126175259	2004 bp upstream of A from ATG	promoterProx	BonnMu0369291
Museq_EP1_2	EP1	Zm00001eb136220	3	126172608	126180662	Col_10	126173247	126173255	24	16	3855	8055	+	BonnMu-10-H-0196	H-0196	40	Mu1	126175259	2004 bp upstream of A from ATG	promoterProx	BonnMu0369291
Museq_EP1_2	EP1	Zm00001eb136220	3	126172608	126180662	Row_15	126173314	126173322	5	2	3855	8055	+	BonnMu-10-H-0459	H-0459	7	other	126175259	1937 bp upstream of A from ATG	promoterProx	BonnMu0369292
Museq_EP1_2	EP1	Zm00001eb136220	3	126172608	126180662	Col_09	126173314	126173322	2	2	3855	8055	+	BonnMu-10-H-0459	H-0459	4	other	126175259	1937 bp upstream of A from ATG	promoterProx	BonnMu0369292
Museq_EP1_2	EP1	Zm00001eb136220	3	126172608	126180662	Row_09	126173667	126173675	2	4	3855	8055	+	BonnMu-10-H-0318	H-0318	6	other	126175259	1584 bp upstream of A from ATG	promoterProx	BonnMu0369293
Museq_EP1_2	EP1	Zm00001eb136220	3	126172608	126180662	Col_12	126173667	126173675	3	5	3855	8055	+	BonnMu-10-H-0318	H-0318	8	other	126175259	1584 bp upstream of A from ATG	promoterProx	BonnMu0369293
Museq_EP1_2	EP1	Zm00001eb136220	3	126172608	126180662	Row_07	126173759	126173767	2	2	3855	8055	+	BonnMu-10-H-0259	H-0259	4	other	126175259	1492 bp upstream of A from ATG	promoterProx	BonnMu0369294
Museq_EP1_2	EP1	Zm00001eb136220	3	126172608	126180662	Col_01	126173759	126173767	3	3	3855	8055	+	BonnMu-10-H-0259	H-0259	6	other	126175259	1492 bp upstream of A from ATG	promoterProx	BonnMu0369294
Museq_EP1_2	EP1	Zm00001eb136220	3	126172608	126180662	Row_23	126174035	126174043	5	8	3855	8055	+	BonnMu-10-H-0646	H-0646	13	Mu8|MuDR	126175259	1216 bp upstream of A from ATG	promoterProx	BonnMu0369295
Museq_EP1_2	EP1	Zm00001eb136220	3	126172608	126180662	Col_04	126174035	126174043	8	2	3855	8055	+	BonnMu-10-H-0646	H-0646	10	other	126175259	1216 bp upstream of A from ATG	promoterProx	BonnMu0369295
Museq_EP1_2	EP1	Zm00001eb136220	3	126172608	126180662	Row_02	126174136	126174144	3	6	3855	8055	+	BonnMu-10-H-0142	H-0142	9	other	126175259	1115 bp upstream of A from ATG	promoterProx	BonnMu0369296
Museq_EP1_2	EP1	Zm00001eb136220	3	126172608	126180662	Col_04	126174136	126174144	10	2	3855	8055	+	BonnMu-10-H-0142	H-0142	12	other	126175259	1115 bp upstream of A from ATG	promoterProx	BonnMu0369296
Museq_F7_2	F7	Zm00001eb136220	3	126172608	126180662	Row_03	126176976	126176984	4	4	3855	8055	+	BonnMu-F7-2-F-0629	F-0629	8	other	126175259	1717 bp downstream of A from ATG	exon	BonnMu0369300
Museq_F7_2	F7	Zm00001eb136220	3	126172608	126180662	Col_05	126176976	126176984	5	4	3855	8055	+	BonnMu-F7-2-F-0629	F-0629	9	other	126175259	1717 bp downstream of A from ATG	exon	BonnMu0369300
Museq_F7_3	F7	Zm00001eb136220	3	126172608	126180662	Row_05	126174955	126174963	19	13	3855	8055	+	BonnMu-F7-3-F-1265	F-1265	32	other	126175259	296 bp upstream of A from ATG	five_prime_utr	BonnMu0369297
Museq_F7_3	F7	Zm00001eb136220	3	126172608	126180662	Col_17	126174955	126174963	10	5	3855	8055	+	BonnMu-F7-3-F-1265	F-1265	15	other	126175259	296 bp upstream of A from ATG	five_prime_utr	BonnMu0369297
Museq_F7_3	F7	Zm00001eb136220	3	126172608	126180662	Row_15	126175044	126175052	14	4	3855	8055	+	BonnMu-F7-3-F-1504	F-1504	18	other	126175259	207 bp upstream of A from ATG	five_prime_utr	BonnMu0369298
Museq_F7_3	F7	Zm00001eb136220	3	126172608	126180662	Col_16	126175044	126175052	4	13	3855	8055	+	BonnMu-F7-3-F-1504	F-1504	17	other	126175259	207 bp upstream of A from ATG	five_prime_utr	BonnMu0369298
Museq_F7_4	F7	Zm00001eb136220	3	126172608	126180662	Row_05	126176067	126176075	6	7	3855	8055	+	BonnMu-F7-4-F-1825	F-1825	13	other	126175259	808 bp downstream of A from ATG	exon	BonnMu0369299
Museq_F7_4	F7	Zm00001eb136220	3	126172608	126180662	Col_01	126176067	126176075	4	7	3855	8055	+	BonnMu-F7-4-F-1825	F-1825	11	other	126175259	808 bp downstream of A from ATG	exon	BonnMu0369299
Museq_F7_4	F7	Zm00001eb136220	3	126172608	126180662	Row_02	126179591	126179599	14	2	3855	8055	+	BonnMu-F7-4-F-1755	F-1755	16	other	126175259	4332 bp downstream of A from ATG	putative close downstream enhancer	BonnMu0369301
Museq_F7_4	F7	Zm00001eb136220	3	126172608	126180662	Col_03	126179591	126179599	12	17	3855	8055	+	BonnMu-F7-4-F-1755	F-1755	29	other	126175259	4332 bp downstream of A from ATG	putative close downstream enhancer	BonnMu0369301
Museq_5	B73	Zm00001eb136230	3	126339179	126385219	Row_14	126372577	126372585	6	6	41841	46041	-	BonnMu-5-B-0405	B-0405	12	Mu8|MuDR	126382291	9706 bp downstream of A from ATG	intron	BonnMu0081637
Museq_5	B73	Zm00001eb136230	3	126339179	126385219	Col_20	126372577	126372585	10	14	41841	46041	-	BonnMu-5-B-0405	B-0405	24	other	126382291	9706 bp downstream of A from ATG	intron	BonnMu0081637
Museq_7	B73	Zm00001eb136230	3	126339179	126385219	Row_13	126382924	126382932	17	15	41841	46041	-	BonnMu-7-C-0608	C-0608	32	Mu1	126382291	633 bp upstream of A from ATG	five_prime_utr	BonnMu0081638
Museq_7	B73	Zm00001eb136230	3	126339179	126385219	Col_16	126382924	126382932	11	8	41841	46041	-	BonnMu-7-C-0608	C-0608	19	other	126382291	633 bp upstream of A from ATG	five_prime_utr	BonnMu0081638
Museq_7	B73	Zm00001eb136230	3	126339179	126385219	Row_21	126383079	126383087	3	2	41841	46041	-	BonnMu-7-C-0803	C-0803	5	other	126382291	788 bp upstream of A from ATG	five_prime_utr	BonnMu0081639
Museq_7	B73	Zm00001eb136230	3	126339179	126385219	Col_17	126383079	126383087	3	3	41841	46041	-	BonnMu-7-C-0803	C-0803	6	other	126382291	788 bp upstream of A from ATG	five_prime_utr	BonnMu0081639
Museq_EP1_2	EP1	Zm00001eb136230	3	126339179	126385219	Row_10	126382434	126382442	3	15	41841	46041	-	BonnMu-10-H-0352	H-0352	18	Mu1	126382291	143 bp upstream of A from ATG	intron	BonnMu0369302
Museq_EP1_2	EP1	Zm00001eb136230	3	126339179	126385219	Col_22	126382434	126382442	5	5	41841	46041	-	BonnMu-10-H-0352	H-0352	10	Mu8|MuDR	126382291	143 bp upstream of A from ATG	intron	BonnMu0369302
Museq_EP1_2	EP1	Zm00001eb136230	3	126339179	126385219	Row_13	126383190	126383198	10	8	41841	46041	-	BonnMu-10-H-0403	H-0403	18	Mu8|MuDR	126382291	899 bp upstream of A from ATG	promoterCore	BonnMu0369307
Museq_EP1_2	EP1	Zm00001eb136230	3	126339179	126385219	Col_01	126383190	126383198	12	8	41841	46041	-	BonnMu-10-H-0403	H-0403	20	other	126382291	899 bp upstream of A from ATG	promoterCore	BonnMu0369307
Museq_F7_1	F7	Zm00001eb136230	3	126339179	126385219	Row_12	126383032	126383040	10	8	41841	46041	-	BonnMu-F7-1-F-0266	F-0266	18	Mu8|MuDR	126382291	741 bp upstream of A from ATG	five_prime_utr	BonnMu0369304
Museq_F7_1	F7	Zm00001eb136230	3	126339179	126385219	Col_02	126383032	126383040	8	6	41841	46041	-	BonnMu-F7-1-F-0266	F-0266	14	Mu1	126382291	741 bp upstream of A from ATG	five_prime_utr	BonnMu0369304
Museq_F7_2	F7	Zm00001eb136230	3	126339179	126385219	Row_04	126383022	126383030	52	16	41841	46041	-	BonnMu-F7-2-F-0658	F-0658	68	Mu8|MuDR	126382291	731 bp upstream of A from ATG	five_prime_utr	BonnMu0369303
Museq_F7_2	F7	Zm00001eb136230	3	126339179	126385219	Col_10	126383022	126383030	49	10	41841	46041	-	BonnMu-F7-2-F-0658	F-0658	59	Mu1	126382291	731 bp upstream of A from ATG	five_prime_utr	BonnMu0369303
Museq_F7_4	F7	Zm00001eb136230	3	126339179	126385219	Row_17	126383063	126383071	8	3	41841	46041	-	BonnMu-F7-4-F-2115	F-2115	11	Mu1	126382291	772 bp upstream of A from ATG	five_prime_utr	BonnMu0369305
Museq_F7_4	F7	Zm00001eb136230	3	126339179	126385219	Col_03	126383063	126383071	4	6	41841	46041	-	BonnMu-F7-4-F-2115	F-2115	10	Mu1	126382291	772 bp upstream of A from ATG	five_prime_utr	BonnMu0369305
Museq_F7_4	F7	Zm00001eb136230	3	126339179	126385219	Row_02	126383117	126383125	15	2	41841	46041	-	BonnMu-F7-4-F-1772	F-1772	17	other	126382291	826 bp upstream of A from ATG	promoterCore	BonnMu0369306
Museq_F7_4	F7	Zm00001eb136230	3	126339179	126385219	Col_20	126383117	126383125	15	7	41841	46041	-	BonnMu-F7-4-F-1772	F-1772	22	other	126382291	826 bp upstream of A from ATG	promoterCore	BonnMu0369306
Museq_1	B73	Zm00001eb136240	3	126599138	126605027	Row_21	126603354	126603362	5	3	1690	5890	+	BonnMu-1-A-0504	A-0504	8	Mu8|MuDR	NA	unclear CDS; e.g. non coding gene	putative close downstream enhancer	BonnMu0369308
Museq_1	B73	Zm00001eb136240	3	126599138	126605027	Col_24	126603354	126603362	4	4	1690	5890	+	BonnMu-1-A-0504	A-0504	8	other	NA	unclear CDS; e.g. non coding gene	putative close downstream enhancer	BonnMu0369308
Museq_3	Co125	Zm00001eb136240	3	126599138	126605027	Row_18	126603682	126603690	14	16	1690	5890	+	BonnMu-3-E-0410	E-0410	30	Mu1	NA	unclear CDS; e.g. non coding gene	putative close downstream enhancer	BonnMu0369313
Museq_3	Co125	Zm00001eb136240	3	126599138	126605027	Col_02	126603682	126603690	5	7	1690	5890	+	BonnMu-3-E-0410	E-0410	12	other	NA	unclear CDS; e.g. non coding gene	putative close downstream enhancer	BonnMu0369313
Museq_3	Co125	Zm00001eb136240	3	126599138	126605027	Row_09	126604135	126604143	4	2	1690	5890	+	BonnMu-3-E-0194	E-0194	6	other	NA	unclear CDS; e.g. non coding gene	putative close downstream enhancer	BonnMu0369315
Museq_3	Co125	Zm00001eb136240	3	126599138	126605027	Col_02	126604135	126604143	15	21	1690	5890	+	BonnMu-3-E-0194	E-0194	36	other	NA	unclear CDS; e.g. non coding gene	putative close downstream enhancer	BonnMu0369315
Museq_5	B73	Zm00001eb136240	3	126599138	126605027	Row_17	126602915	126602923	4	4	1690	5890	+	BonnMu-5-B-0477	B-0477	8	other	NA	unclear CDS; e.g. non coding gene	intron	BonnMu0081643
Museq_5	B73	Zm00001eb136240	3	126599138	126605027	Col_20	126602915	126602923	4	4	1690	5890	+	BonnMu-5-B-0477	B-0477	8	other	NA	unclear CDS; e.g. non coding gene	intron	BonnMu0081643
Museq_6	B73	Zm00001eb136240	3	126599138	126605027	Row_09	126604350	126604358	5	3	1690	5890	+	BonnMu-6-B-0848	B-0848	8	other	NA	unclear CDS; e.g. non coding gene	putative close downstream enhancer	BonnMu0369318
Museq_6	B73	Zm00001eb136240	3	126599138	126605027	Col_06	126604350	126604358	7	5	1690	5890	+	BonnMu-6-B-0848	B-0848	12	other	NA	unclear CDS; e.g. non coding gene	putative close downstream enhancer	BonnMu0369318
Museq_8	B73	Zm00001eb136240	3	126599138	126605027	Row_13	126604315	126604323	23	25	1690	5890	+	BonnMu-8-D-0366	D-0366	48	other	NA	unclear CDS; e.g. non coding gene	putative close downstream enhancer	BonnMu0369317
Museq_8	B73	Zm00001eb136240	3	126599138	126605027	Col_01	126604315	126604323	31	20	1690	5890	+	BonnMu-8-D-0366	D-0366	51	Mu8|MuDR	NA	unclear CDS; e.g. non coding gene	putative close downstream enhancer	BonnMu0369317
Museq_DK105_EP1_1	DK105	Zm00001eb136240	3	126599138	126605027	Row_16	126603587	126603595	4	3	1690	5890	+	BonnMu-9-G-0362	G-0362	7	other	NA	unclear CDS; e.g. non coding gene	putative close downstream enhancer	BonnMu0369312
Museq_DK105_EP1_1	DK105	Zm00001eb136240	3	126599138	126605027	Col_02	126603587	126603595	4	3	1690	5890	+	BonnMu-9-G-0362	G-0362	7	other	NA	unclear CDS; e.g. non coding gene	putative close downstream enhancer	BonnMu0369312
Museq_DK105_EP1_1	DK105	Zm00001eb136240	3	126599138	126605027	Row_19	126603818	126603826	9	5	1690	5890	+	BonnMu-9-G-0434	G-0434	14	other	NA	unclear CDS; e.g. non coding gene	putative close downstream enhancer	BonnMu0369314
Museq_DK105_EP1_1	DK105	Zm00001eb136240	3	126599138	126605027	Col_02	126603818	126603826	18	22	1690	5890	+	BonnMu-9-G-0434	G-0434	40	other	NA	unclear CDS; e.g. non coding gene	putative close downstream enhancer	BonnMu0369314
Museq_F7_2	F7	Zm00001eb136240	3	126599138	126605027	Row_06	126603477	126603485	8	6	1690	5890	+	BonnMu-F7-2-F-0704	F-0704	14	other	NA	unclear CDS; e.g. non coding gene	putative close downstream enhancer	BonnMu0369309
Museq_F7_2	F7	Zm00001eb136240	3	126599138	126605027	Col_08	126603477	126603485	5	7	1690	5890	+	BonnMu-F7-2-F-0704	F-0704	12	Mu1	NA	unclear CDS; e.g. non coding gene	putative close downstream enhancer	BonnMu0369309
Museq_F7_3	F7	Zm00001eb136240	3	126599138	126605027	Row_14	126603546	126603554	13	13	1690	5890	+	BonnMu-F7-3-F-1488	F-1488	26	Mu8|MuDR	NA	unclear CDS; e.g. non coding gene	putative close downstream enhancer	BonnMu0369311
Museq_F7_3	F7	Zm00001eb136240	3	126599138	126605027	Col_24	126603546	126603554	10	10	1690	5890	+	BonnMu-F7-3-F-1488	F-1488	20	other	NA	unclear CDS; e.g. non coding gene	putative close downstream enhancer	BonnMu0369311
Museq_F7_3	F7	Zm00001eb136240	3	126599138	126605027	Row_20	126604309	126604317	20	11	1690	5890	+	BonnMu-F7-3-F-1624	F-1624	31	other	NA	unclear CDS; e.g. non coding gene	putative close downstream enhancer	BonnMu0369316
Museq_F7_3	F7	Zm00001eb136240	3	126599138	126605027	Col_16	126604309	126604317	11	9	1690	5890	+	BonnMu-F7-3-F-1624	F-1624	20	other	NA	unclear CDS; e.g. non coding gene	putative close downstream enhancer	BonnMu0369316
Museq_F7_4	F7	Zm00001eb136240	3	126599138	126605027	Row_09	126603502	126603510	2	5	1690	5890	+	BonnMu-F7-4-F-1942	F-1942	7	other	NA	unclear CDS; e.g. non coding gene	putative close downstream enhancer	BonnMu0369310
Museq_F7_4	F7	Zm00001eb136240	3	126599138	126605027	Col_22	126603502	126603510	3	5	1690	5890	+	BonnMu-F7-4-F-1942	F-1942	8	other	NA	unclear CDS; e.g. non coding gene	putative close downstream enhancer	BonnMu0369310
Museq_1	B73	Zm00001eb136250	3	126599144	126605199	Row_21	126603354	126603362	5	3	1856	6056	-	BonnMu-1-A-0504	A-0504	8	Mu8|MuDR	126602710	644 bp upstream of A from ATG	promoterProx	BonnMu0369308
Museq_1	B73	Zm00001eb136250	3	126599144	126605199	Col_24	126603354	126603362	4	4	1856	6056	-	BonnMu-1-A-0504	A-0504	8	other	126602710	644 bp upstream of A from ATG	promoterProx	BonnMu0369308
Museq_3	Co125	Zm00001eb136250	3	126599144	126605199	Row_18	126603682	126603690	14	16	1856	6056	-	BonnMu-3-E-0410	E-0410	30	Mu1	126602710	972 bp upstream of A from ATG	promoterProx	BonnMu0369313
Museq_3	Co125	Zm00001eb136250	3	126599144	126605199	Col_02	126603682	126603690	5	7	1856	6056	-	BonnMu-3-E-0410	E-0410	12	other	126602710	972 bp upstream of A from ATG	promoterProx	BonnMu0369313
Museq_3	Co125	Zm00001eb136250	3	126599144	126605199	Row_09	126604135	126604143	4	2	1856	6056	-	BonnMu-3-E-0194	E-0194	6	other	126602710	1425 bp upstream of A from ATG	promoterProx	BonnMu0369315
Museq_3	Co125	Zm00001eb136250	3	126599144	126605199	Col_02	126604135	126604143	15	21	1856	6056	-	BonnMu-3-E-0194	E-0194	36	other	126602710	1425 bp upstream of A from ATG	promoterProx	BonnMu0369315
Museq_5	B73	Zm00001eb136250	3	126599144	126605199	Row_17	126602915	126602923	4	4	1856	6056	-	BonnMu-5-B-0477	B-0477	8	other	126602710	205 bp upstream of A from ATG	five_prime_utr	BonnMu0081643
Museq_5	B73	Zm00001eb136250	3	126599144	126605199	Col_20	126602915	126602923	4	4	1856	6056	-	BonnMu-5-B-0477	B-0477	8	other	126602710	205 bp upstream of A from ATG	five_prime_utr	BonnMu0081643
Museq_6	B73	Zm00001eb136250	3	126599144	126605199	Row_09	126604350	126604358	5	3	1856	6056	-	BonnMu-6-B-0848	B-0848	8	other	126602710	1640 bp upstream of A from ATG	promoterProx	BonnMu0369318
Museq_6	B73	Zm00001eb136250	3	126599144	126605199	Col_06	126604350	126604358	7	5	1856	6056	-	BonnMu-6-B-0848	B-0848	12	other	126602710	1640 bp upstream of A from ATG	promoterProx	BonnMu0369318
Museq_8	B73	Zm00001eb136250	3	126599144	126605199	Row_13	126604315	126604323	23	25	1856	6056	-	BonnMu-8-D-0366	D-0366	48	other	126602710	1605 bp upstream of A from ATG	promoterProx	BonnMu0369317
Museq_8	B73	Zm00001eb136250	3	126599144	126605199	Col_01	126604315	126604323	31	20	1856	6056	-	BonnMu-8-D-0366	D-0366	51	Mu8|MuDR	126602710	1605 bp upstream of A from ATG	promoterProx	BonnMu0369317
Museq_DK105_EP1_1	DK105	Zm00001eb136250	3	126599144	126605199	Row_16	126603587	126603595	4	3	1856	6056	-	BonnMu-9-G-0362	G-0362	7	other	126602710	877 bp upstream of A from ATG	promoterProx	BonnMu0369312
Museq_DK105_EP1_1	DK105	Zm00001eb136250	3	126599144	126605199	Col_02	126603587	126603595	4	3	1856	6056	-	BonnMu-9-G-0362	G-0362	7	other	126602710	877 bp upstream of A from ATG	promoterProx	BonnMu0369312
Museq_DK105_EP1_1	DK105	Zm00001eb136250	3	126599144	126605199	Row_19	126603818	126603826	9	5	1856	6056	-	BonnMu-9-G-0434	G-0434	14	other	126602710	1108 bp upstream of A from ATG	promoterProx	BonnMu0369314
Museq_DK105_EP1_1	DK105	Zm00001eb136250	3	126599144	126605199	Col_02	126603818	126603826	18	22	1856	6056	-	BonnMu-9-G-0434	G-0434	40	other	126602710	1108 bp upstream of A from ATG	promoterProx	BonnMu0369314
Museq_F7_2	F7	Zm00001eb136250	3	126599144	126605199	Row_06	126603477	126603485	8	6	1856	6056	-	BonnMu-F7-2-F-0704	F-0704	14	other	126602710	767 bp upstream of A from ATG	promoterProx	BonnMu0369309
Museq_F7_2	F7	Zm00001eb136250	3	126599144	126605199	Col_08	126603477	126603485	5	7	1856	6056	-	BonnMu-F7-2-F-0704	F-0704	12	Mu1	126602710	767 bp upstream of A from ATG	promoterProx	BonnMu0369309
Museq_F7_3	F7	Zm00001eb136250	3	126599144	126605199	Row_14	126603546	126603554	13	13	1856	6056	-	BonnMu-F7-3-F-1488	F-1488	26	Mu8|MuDR	126602710	836 bp upstream of A from ATG	promoterProx	BonnMu0369311
Museq_F7_3	F7	Zm00001eb136250	3	126599144	126605199	Col_24	126603546	126603554	10	10	1856	6056	-	BonnMu-F7-3-F-1488	F-1488	20	other	126602710	836 bp upstream of A from ATG	promoterProx	BonnMu0369311
Museq_F7_3	F7	Zm00001eb136250	3	126599144	126605199	Row_20	126604309	126604317	20	11	1856	6056	-	BonnMu-F7-3-F-1624	F-1624	31	other	126602710	1599 bp upstream of A from ATG	promoterProx	BonnMu0369316
Museq_F7_3	F7	Zm00001eb136250	3	126599144	126605199	Col_16	126604309	126604317	11	9	1856	6056	-	BonnMu-F7-3-F-1624	F-1624	20	other	126602710	1599 bp upstream of A from ATG	promoterProx	BonnMu0369316
Museq_F7_4	F7	Zm00001eb136250	3	126599144	126605199	Row_09	126603502	126603510	2	5	1856	6056	-	BonnMu-F7-4-F-1942	F-1942	7	other	126602710	792 bp upstream of A from ATG	promoterProx	BonnMu0369310
Museq_F7_4	F7	Zm00001eb136250	3	126599144	126605199	Col_22	126603502	126603510	3	5	1856	6056	-	BonnMu-F7-4-F-1942	F-1942	8	other	126602710	792 bp upstream of A from ATG	promoterProx	BonnMu0369310
Museq_2	B73	Zm00001eb136270	3	126888103	126894714	Row_23	126890341	126890349	3	2	2412	6612	+	BonnMu-2-A-1106	A-1106	5	Mu1	126890352	3 bp upstream of A from ATG	five_prime_utr	BonnMu0081644
Museq_2	B73	Zm00001eb136270	3	126888103	126894714	Col_02	126890341	126890349	12	13	2412	6612	+	BonnMu-2-A-1106	A-1106	25	Mu1	126890352	3 bp upstream of A from ATG	five_prime_utr	BonnMu0081644
Museq_EP1_2	EP1	Zm00001eb136270	3	126888103	126894714	Row_10	126891289	126891297	4	6	2412	6612	+	BonnMu-10-H-0336	H-0336	10	other	126890352	937 bp downstream of A from ATG	intron	BonnMu0369319
Museq_EP1_2	EP1	Zm00001eb136270	3	126888103	126894714	Col_06	126891289	126891297	19	14	2412	6612	+	BonnMu-10-H-0336	H-0336	33	Mu8|MuDR	126890352	937 bp downstream of A from ATG	intron	BonnMu0369319
Museq_EP1_2	EP1	Zm00001eb136270	3	126888103	126894714	Row_15	126891459	126891467	19	13	2412	6612	+	BonnMu-10-H-0471	H-0471	32	other	126890352	1107 bp downstream of A from ATG	intron	BonnMu0369321
Museq_EP1_2	EP1	Zm00001eb136270	3	126888103	126894714	Col_21	126891459	126891467	23	26	2412	6612	+	BonnMu-10-H-0471	H-0471	49	Mu1	126890352	1107 bp downstream of A from ATG	intron	BonnMu0369321
Museq_EP1_2	EP1	Zm00001eb136270	3	126888103	126894714	Row_19	126892090	126892098	16	3	2412	6612	+	BonnMu-10-H-0565	H-0565	19	other	126890352	1738 bp downstream of A from ATG	intron	BonnMu0369322
Museq_EP1_2	EP1	Zm00001eb136270	3	126888103	126894714	Col_19	126892090	126892098	23	6	2412	6612	+	BonnMu-10-H-0565	H-0565	29	other	126890352	1738 bp downstream of A from ATG	intron	BonnMu0369322
Museq_F7_2	F7	Zm00001eb136270	3	126888103	126894714	Row_13	126891305	126891313	6	19	2412	6612	+	BonnMu-F7-2-F-0877	F-0877	25	other	126890352	953 bp downstream of A from ATG	intron	BonnMu0369320
Museq_F7_2	F7	Zm00001eb136270	3	126888103	126894714	Col_13	126891305	126891313	30	24	2412	6612	+	BonnMu-F7-2-F-0877	F-0877	54	Mu1	126890352	953 bp downstream of A from ATG	intron	BonnMu0369320
Museq_1	B73	Zm00001eb136280	3	126940696	126948640	Row_18	126946345	126946353	8	7	3745	7945	-	BonnMu-1-A-0428	A-0428	15	other	126944727	1618 bp upstream of A from ATG	five_prime_utr	BonnMu0081646
Museq_1	B73	Zm00001eb136280	3	126940696	126948640	Col_20	126946345	126946353	19	4	3745	7945	-	BonnMu-1-A-0428	A-0428	23	Mu1	126944727	1618 bp upstream of A from ATG	five_prime_utr	BonnMu0081646
Museq_2	B73	Zm00001eb136280	3	126940696	126948640	Row_01	126946147	126946155	23	16	3745	7945	-	BonnMu-2-A-0577	A-0577	39	Mu1	126944727	1420 bp upstream of A from ATG	five_prime_utr	BonnMu0081647
Museq_2	B73	Zm00001eb136280	3	126940696	126948640	Col_01	126946147	126946155	7	8	3745	7945	-	BonnMu-2-A-0577	A-0577	15	other	126944727	1420 bp upstream of A from ATG	five_prime_utr	BonnMu0081647
Museq_3	Co125	Zm00001eb136280	3	126940696	126948640	Row_08	126946317	126946325	11	4	3745	7945	-	BonnMu-3-E-0172	E-0172	15	other	126944727	1590 bp upstream of A from ATG	five_prime_utr	BonnMu0081648
Museq_3	Co125	Zm00001eb136280	3	126940696	126948640	Col_04	126946317	126946325	8	2	3745	7945	-	BonnMu-3-E-0172	E-0172	10	Mu8|MuDR	126944727	1590 bp upstream of A from ATG	five_prime_utr	BonnMu0081648
Museq_4	B73	Zm00001eb136280	3	126940696	126948640	Row_15	126946293	126946301	10	13	3745	7945	-	BonnMu-4-A-1501	A-1501	23	other	126944727	1566 bp upstream of A from ATG	five_prime_utr	BonnMu0081650
Museq_4	B73	Zm00001eb136280	3	126940696	126948640	Col_13	126946293	126946301	5	5	3745	7945	-	BonnMu-4-A-1501	A-1501	10	other	126944727	1566 bp upstream of A from ATG	five_prime_utr	BonnMu0081650
Museq_4	B73	Zm00001eb136280	3	126940696	126948640	Row_13	126946340	126946348	27	5	3745	7945	-	BonnMu-4-A-1459	A-1459	32	other	126944727	1613 bp upstream of A from ATG	five_prime_utr	BonnMu0081649
Museq_4	B73	Zm00001eb136280	3	126940696	126948640	Col_19	126946340	126946348	7	2	3745	7945	-	BonnMu-4-A-1459	A-1459	9	other	126944727	1613 bp upstream of A from ATG	five_prime_utr	BonnMu0081649
Museq_4	B73	Zm00001eb136280	3	126940696	126948640	Row_22	126946350	126946358	6	3	3745	7945	-	BonnMu-4-B-0015	B-0015	9	Mu8|MuDR	126944727	1623 bp upstream of A from ATG	five_prime_utr	BonnMu0081651
Museq_4	B73	Zm00001eb136280	3	126940696	126948640	Col_14	126946350	126946358	8	4	3745	7945	-	BonnMu-4-B-0015	B-0015	12	other	126944727	1623 bp upstream of A from ATG	five_prime_utr	BonnMu0081651
Museq_5	B73	Zm00001eb136280	3	126940696	126948640	Row_08	126946240	126946248	3	6	3745	7945	-	BonnMu-5-B-0264	B-0264	9	other	126944727	1513 bp upstream of A from ATG	five_prime_utr	BonnMu0081652
Museq_5	B73	Zm00001eb136280	3	126940696	126948640	Col_23	126946240	126946248	2	2	3745	7945	-	BonnMu-5-B-0264	B-0264	4	Mu8|MuDR	126944727	1513 bp upstream of A from ATG	five_prime_utr	BonnMu0081652
Museq_5	B73	Zm00001eb136280	3	126940696	126948640	Row_11	126946959	126946967	16	4	3745	7945	-	BonnMu-5-B-0320	B-0320	20	other	126944727	2232 bp upstream of A from ATG	promoterProx	BonnMu0369332
Museq_5	B73	Zm00001eb136280	3	126940696	126948640	Col_07	126946959	126946967	39	24	3745	7945	-	BonnMu-5-B-0320	B-0320	63	Mu1	126944727	2232 bp upstream of A from ATG	promoterProx	BonnMu0369332
Museq_6	B73	Zm00001eb136280	3	126940696	126948640	Row_10	126945972	126945980	13	16	3745	7945	-	BonnMu-6-B-0876	B-0876	29	Mu1	126944727	1245 bp upstream of A from ATG	intron	BonnMu0081653
Museq_6	B73	Zm00001eb136280	3	126940696	126948640	Col_10	126945972	126945980	22	17	3745	7945	-	BonnMu-6-B-0876	B-0876	39	other	126944727	1245 bp upstream of A from ATG	intron	BonnMu0081653
Museq_6	B73	Zm00001eb136280	3	126940696	126948640	Row_18	126946340	126946348	6	4	3745	7945	-	BonnMu-6-C-0146	C-0146	10	Mu1	126944727	1613 bp upstream of A from ATG	five_prime_utr	BonnMu0081649
Museq_6	B73	Zm00001eb136280	3	126940696	126948640	Col_10	126946340	126946348	3	3	3745	7945	-	BonnMu-6-C-0146	C-0146	6	other	126944727	1613 bp upstream of A from ATG	five_prime_utr	BonnMu0081649
Museq_7	B73	Zm00001eb136280	3	126940696	126948640	Row_11	126946179	126946187	2	3	3745	7945	-	BonnMu-7-C-0546	C-0546	5	Mu8|MuDR	126944727	1452 bp upstream of A from ATG	five_prime_utr	BonnMu0081655
Museq_7	B73	Zm00001eb136280	3	126940696	126948640	Col_02	126946179	126946187	2	2	3745	7945	-	BonnMu-7-C-0546	C-0546	4	other	126944727	1452 bp upstream of A from ATG	five_prime_utr	BonnMu0081655
Museq_7	B73	Zm00001eb136280	3	126940696	126948640	Row_11	126946190	126946198	2	2	3745	7945	-	BonnMu-7-C-0546	C-0546	4	Mu8|MuDR	126944727	1463 bp upstream of A from ATG	five_prime_utr	BonnMu0081656
Museq_7	B73	Zm00001eb136280	3	126940696	126948640	Col_02	126946190	126946198	2	3	3745	7945	-	BonnMu-7-C-0546	C-0546	5	other	126944727	1463 bp upstream of A from ATG	five_prime_utr	BonnMu0081656
Museq_7	B73	Zm00001eb136280	3	126940696	126948640	Row_17	126946236	126946244	46	8	3745	7945	-	BonnMu-7-C-0691	C-0691	54	Mu1	126944727	1509 bp upstream of A from ATG	five_prime_utr	BonnMu0081657
Museq_7	B73	Zm00001eb136280	3	126940696	126948640	Col_03	126946236	126946244	43	14	3745	7945	-	BonnMu-7-C-0691	C-0691	57	other	126944727	1509 bp upstream of A from ATG	five_prime_utr	BonnMu0081657
Museq_7	B73	Zm00001eb136280	3	126940696	126948640	Row_09	126946266	126946274	7	9	3745	7945	-	BonnMu-7-C-0498	C-0498	16	other	126944727	1539 bp upstream of A from ATG	five_prime_utr	BonnMu0081654
Museq_7	B73	Zm00001eb136280	3	126940696	126948640	Col_02	126946266	126946274	2	4	3745	7945	-	BonnMu-7-C-0498	C-0498	6	other	126944727	1539 bp upstream of A from ATG	five_prime_utr	BonnMu0081654
Museq_7	B73	Zm00001eb136280	3	126940696	126948640	Row_05	126946340	126946348	10	4	3745	7945	-	BonnMu-7-C-0416	C-0416	14	other	126944727	1613 bp upstream of A from ATG	five_prime_utr	BonnMu0081649
Museq_7	B73	Zm00001eb136280	3	126940696	126948640	Col_16	126946340	126946348	5	2	3745	7945	-	BonnMu-7-C-0416	C-0416	7	other	126944727	1613 bp upstream of A from ATG	five_prime_utr	BonnMu0081649
Museq_7	B73	Zm00001eb136280	3	126940696	126948640	Row_13	126946345	126946353	13	8	3745	7945	-	BonnMu-7-C-0607	C-0607	21	Mu8|MuDR	126944727	1618 bp upstream of A from ATG	five_prime_utr	BonnMu0081646
Museq_7	B73	Zm00001eb136280	3	126940696	126948640	Col_15	126946345	126946353	9	12	3745	7945	-	BonnMu-7-C-0607	C-0607	21	other	126944727	1618 bp upstream of A from ATG	five_prime_utr	BonnMu0081646
Museq_8	B73	Zm00001eb136280	3	126940696	126948640	Row_12	126946171	126946179	3	8	3745	7945	-	BonnMu-8-D-0342	D-0342	11	other	126944727	1444 bp upstream of A from ATG	five_prime_utr	BonnMu0369324
Museq_8	B73	Zm00001eb136280	3	126940696	126948640	Col_01	126946171	126946179	11	6	3745	7945	-	BonnMu-8-D-0342	D-0342	17	other	126944727	1444 bp upstream of A from ATG	five_prime_utr	BonnMu0369324
Museq_8	B73	Zm00001eb136280	3	126940696	126948640	Row_08	126946294	126946302	3	3	3745	7945	-	BonnMu-8-D-0260	D-0260	6	other	126944727	1567 bp upstream of A from ATG	five_prime_utr	BonnMu0369325
Museq_8	B73	Zm00001eb136280	3	126940696	126948640	Col_15	126946294	126946302	5	8	3745	7945	-	BonnMu-8-D-0260	D-0260	13	other	126944727	1567 bp upstream of A from ATG	five_prime_utr	BonnMu0369325
Museq_8	B73	Zm00001eb136280	3	126940696	126948640	Row_14	126946341	126946349	35	7	3745	7945	-	BonnMu-8-D-0396	D-0396	42	other	126944727	1614 bp upstream of A from ATG	five_prime_utr	BonnMu0369327
Museq_8	B73	Zm00001eb136280	3	126940696	126948640	Col_07	126946341	126946349	15	19	3745	7945	-	BonnMu-8-D-0396	D-0396	34	Mu1	126944727	1614 bp upstream of A from ATG	five_prime_utr	BonnMu0369327
Museq_DK105_EP1_1	EP1	Zm00001eb136280	3	126940696	126948640	Row_21	126946293	126946301	3	9	3745	7945	-	BonnMu-9-H-0031	H-0031	12	other	126944727	1566 bp upstream of A from ATG	five_prime_utr	BonnMu0081650
Museq_DK105_EP1_1	EP1	Zm00001eb136280	3	126940696	126948640	Col_13	126946293	126946301	10	12	3745	7945	-	BonnMu-9-H-0031	H-0031	22	other	126944727	1566 bp upstream of A from ATG	five_prime_utr	BonnMu0081650
Museq_DK105_EP1_1	EP1	Zm00001eb136280	3	126940696	126948640	Row_21	126946350	126946358	12	3	3745	7945	-	BonnMu-9-H-0028	H-0028	15	other	126944727	1623 bp upstream of A from ATG	five_prime_utr	BonnMu0081651
Museq_DK105_EP1_1	EP1	Zm00001eb136280	3	126940696	126948640	Col_10	126946350	126946358	25	4	3745	7945	-	BonnMu-9-H-0028	H-0028	29	other	126944727	1623 bp upstream of A from ATG	five_prime_utr	BonnMu0081651
Museq_EP1_2	EP1	Zm00001eb136280	3	126940696	126948640	Row_09	126946345	126946353	2	6	3745	7945	-	BonnMu-10-H-0312	H-0312	8	other	126944727	1618 bp upstream of A from ATG	five_prime_utr	BonnMu0081646
Museq_EP1_2	EP1	Zm00001eb136280	3	126940696	126948640	Col_06	126946345	126946353	10	2	3745	7945	-	BonnMu-10-H-0312	H-0312	12	other	126944727	1618 bp upstream of A from ATG	five_prime_utr	BonnMu0081646
Museq_F7_1	F7	Zm00001eb136280	3	126940696	126948640	Row_10	126946340	126946348	13	3	3745	7945	-	BonnMu-F7-1-F-0238	F-0238	16	Mu8|MuDR	126944727	1613 bp upstream of A from ATG	five_prime_utr	BonnMu0081649
Museq_F7_1	F7	Zm00001eb136280	3	126940696	126948640	Col_22	126946340	126946348	9	4	3745	7945	-	BonnMu-F7-1-F-0238	F-0238	13	other	126944727	1613 bp upstream of A from ATG	five_prime_utr	BonnMu0081649
Museq_F7_1	F7	Zm00001eb136280	3	126940696	126948640	Row_08	126946350	126946358	2	3	3745	7945	-	BonnMu-F7-1-F-0177	F-0177	5	other	126944727	1623 bp upstream of A from ATG	five_prime_utr	BonnMu0081651
Museq_F7_1	F7	Zm00001eb136280	3	126940696	126948640	Col_09	126946350	126946358	14	22	3745	7945	-	BonnMu-F7-1-F-0177	F-0177	36	Mu1	126944727	1623 bp upstream of A from ATG	five_prime_utr	BonnMu0081651
Museq_F7_1	F7	Zm00001eb136280	3	126940696	126948640	Row_13	126946393	126946401	5	4	3745	7945	-	BonnMu-F7-1-F-0296	F-0296	9	other	126944727	1666 bp upstream of A from ATG	five_prime_utr	BonnMu0369328
Museq_F7_1	F7	Zm00001eb136280	3	126940696	126948640	Col_08	126946393	126946401	3	8	3745	7945	-	BonnMu-F7-1-F-0296	F-0296	11	other	126944727	1666 bp upstream of A from ATG	five_prime_utr	BonnMu0369328
Museq_F7_2	F7	Zm00001eb136280	3	126940696	126948640	Row_16	126946293	126946301	5	9	3745	7945	-	BonnMu-F7-2-F-0946	F-0946	14	other	126944727	1566 bp upstream of A from ATG	five_prime_utr	BonnMu0081650
Museq_F7_2	F7	Zm00001eb136280	3	126940696	126948640	Col_10	126946293	126946301	5	8	3745	7945	-	BonnMu-F7-2-F-0946	F-0946	13	other	126944727	1566 bp upstream of A from ATG	five_prime_utr	BonnMu0081650
Museq_F7_2	F7	Zm00001eb136280	3	126940696	126948640	Row_21	126946400	126946408	8	4	3745	7945	-	BonnMu-F7-2-F-1058	F-1058	12	other	126944727	1673 bp upstream of A from ATG	five_prime_utr	BonnMu0369330
Museq_F7_2	F7	Zm00001eb136280	3	126940696	126948640	Col_02	126946400	126946408	6	3	3745	7945	-	BonnMu-F7-2-F-1058	F-1058	9	other	126944727	1673 bp upstream of A from ATG	five_prime_utr	BonnMu0369330
Museq_F7_3	F7	Zm00001eb136280	3	126940696	126948640	Row_08	126946326	126946334	41	36	3745	7945	-	BonnMu-F7-3-F-1332	F-1332	77	other	126944727	1599 bp upstream of A from ATG	five_prime_utr	BonnMu0369326
Museq_F7_3	F7	Zm00001eb136280	3	126940696	126948640	Col_12	126946326	126946334	39	38	3745	7945	-	BonnMu-F7-3-F-1332	F-1332	77	other	126944727	1599 bp upstream of A from ATG	five_prime_utr	BonnMu0369326
Museq_F7_3	F7	Zm00001eb136280	3	126940696	126948640	Row_07	126946394	126946402	7	7	3745	7945	-	BonnMu-F7-3-F-1302	F-1302	14	Mu1	126944727	1667 bp upstream of A from ATG	five_prime_utr	BonnMu0369329
Museq_F7_3	F7	Zm00001eb136280	3	126940696	126948640	Col_06	126946394	126946402	3	3	3745	7945	-	BonnMu-F7-3-F-1302	F-1302	6	other	126944727	1667 bp upstream of A from ATG	five_prime_utr	BonnMu0369329
Museq_F7_4	F7	Zm00001eb136280	3	126940696	126948640	Row_19	126946147	126946155	15	11	3745	7945	-	BonnMu-F7-4-F-2166	F-2166	26	other	126944727	1420 bp upstream of A from ATG	five_prime_utr	BonnMu0081647
Museq_F7_4	F7	Zm00001eb136280	3	126940696	126948640	Col_06	126946147	126946155	13	6	3745	7945	-	BonnMu-F7-4-F-2166	F-2166	19	Mu8|MuDR	126944727	1420 bp upstream of A from ATG	five_prime_utr	BonnMu0081647
Museq_F7_4	F7	Zm00001eb136280	3	126940696	126948640	Row_17	126946167	126946175	3	5	3745	7945	-	BonnMu-F7-4-F-2113	F-2113	8	other	126944727	1440 bp upstream of A from ATG	five_prime_utr	BonnMu0369323
Museq_F7_4	F7	Zm00001eb136280	3	126940696	126948640	Col_01	126946167	126946175	3	5	3745	7945	-	BonnMu-F7-4-F-2113	F-2113	8	other	126944727	1440 bp upstream of A from ATG	five_prime_utr	BonnMu0369323
Museq_F7_4	F7	Zm00001eb136280	3	126940696	126948640	Row_08	126946171	126946179	17	7	3745	7945	-	BonnMu-F7-4-F-1913	F-1913	24	Mu8|MuDR	126944727	1444 bp upstream of A from ATG	five_prime_utr	BonnMu0369324
Museq_F7_4	F7	Zm00001eb136280	3	126940696	126948640	Col_17	126946171	126946179	17	17	3745	7945	-	BonnMu-F7-4-F-1913	F-1913	34	Mu1	126944727	1444 bp upstream of A from ATG	five_prime_utr	BonnMu0369324
Museq_F7_4	F7	Zm00001eb136280	3	126940696	126948640	Row_06	126946293	126946301	7	10	3745	7945	-	BonnMu-F7-4-F-1851	F-1851	17	Mu1	126944727	1566 bp upstream of A from ATG	five_prime_utr	BonnMu0081650
Museq_F7_4	F7	Zm00001eb136280	3	126940696	126948640	Col_03	126946293	126946301	7	5	3745	7945	-	BonnMu-F7-4-F-1851	F-1851	12	other	126944727	1566 bp upstream of A from ATG	five_prime_utr	BonnMu0081650
Museq_F7_4	F7	Zm00001eb136280	3	126940696	126948640	Row_16	126946405	126946413	11	26	3745	7945	-	BonnMu-F7-4-F-2111	F-2111	37	Mu1	126944727	1678 bp upstream of A from ATG	five_prime_utr	BonnMu0369331
Museq_F7_4	F7	Zm00001eb136280	3	126940696	126948640	Col_23	126946405	126946413	4	3	3745	7945	-	BonnMu-F7-4-F-2111	F-2111	7	other	126944727	1678 bp upstream of A from ATG	five_prime_utr	BonnMu0369331
Museq_6	B73	Zm00001eb136290	3	127033784	127047739	Row_22	127045074	127045082	28	18	9756	13956	-	BonnMu-6-C-0236	C-0236	46	Mu8|MuDR	127045639	557 bp downstream of A from ATG	exon	BonnMu0081665
Museq_6	B73	Zm00001eb136290	3	127033784	127047739	Col_04	127045074	127045082	22	14	9756	13956	-	BonnMu-6-C-0236	C-0236	36	Mu8|MuDR	127045639	557 bp downstream of A from ATG	exon	BonnMu0081665
Museq_DK105_EP1_1	EP1	Zm00001eb136290	3	127033784	127047739	Row_22	127035559	127035567	14	2	9756	13956	-	BonnMu-9-H-0066	H-0066	16	other	127045639	10072 bp downstream of A from ATG	putative close downstream enhancer	BonnMu0369334
Museq_DK105_EP1_1	EP1	Zm00001eb136290	3	127033784	127047739	Col_24	127035559	127035567	6	7	9756	13956	-	BonnMu-9-H-0066	H-0066	13	other	127045639	10072 bp downstream of A from ATG	putative close downstream enhancer	BonnMu0369334
Museq_EP1_2	EP1	Zm00001eb136290	3	127033784	127047739	Row_01	127035469	127035477	40	20	9756	13956	-	BonnMu-10-H-0116	H-0116	60	Mu1	127045639	10162 bp downstream of A from ATG	putative close downstream enhancer	BonnMu0369333
Museq_EP1_2	EP1	Zm00001eb136290	3	127033784	127047739	Col_02	127035469	127035477	15	9	9756	13956	-	BonnMu-10-H-0116	H-0116	24	other	127045639	10162 bp downstream of A from ATG	putative close downstream enhancer	BonnMu0369333
Museq_F7_2	F7	Zm00001eb136290	3	127033784	127047739	Row_13	127036191	127036199	6	2	9756	13956	-	BonnMu-F7-2-F-0873	F-0873	8	other	127045639	9440 bp downstream of A from ATG	exon	BonnMu0369335
Museq_F7_2	F7	Zm00001eb136290	3	127033784	127047739	Col_09	127036191	127036199	9	3	9756	13956	-	BonnMu-F7-2-F-0873	F-0873	12	other	127045639	9440 bp downstream of A from ATG	exon	BonnMu0369335
Museq_F7_3	F7	Zm00001eb136290	3	127033784	127047739	Row_03	127044955	127044963	4	4	9756	13956	-	BonnMu-F7-3-F-1209	F-1209	8	other	127045639	676 bp downstream of A from ATG	intron	BonnMu0369337
Museq_F7_3	F7	Zm00001eb136290	3	127033784	127047739	Col_09	127044955	127044963	4	2	9756	13956	-	BonnMu-F7-3-F-1209	F-1209	6	other	127045639	676 bp downstream of A from ATG	intron	BonnMu0369337
Museq_F7_4	F7	Zm00001eb136290	3	127033784	127047739	Row_09	127036363	127036371	4	4	9756	13956	-	BonnMu-F7-4-F-1923	F-1923	8	other	127045639	9268 bp downstream of A from ATG	intron	BonnMu0369336
Museq_F7_4	F7	Zm00001eb136290	3	127033784	127047739	Col_03	127036363	127036371	2	4	9756	13956	-	BonnMu-F7-4-F-1923	F-1923	6	other	127045639	9268 bp downstream of A from ATG	intron	BonnMu0369336
Museq_F7_4	F7	Zm00001eb136290	3	127033784	127047739	Row_03	127045992	127046000	2	2	9756	13956	-	BonnMu-F7-4-F-1793	F-1793	4	other	127045639	353 bp upstream of A from ATG	promoterProx	BonnMu0369338
Museq_F7_4	F7	Zm00001eb136290	3	127033784	127047739	Col_17	127045992	127046000	2	3	9756	13956	-	BonnMu-F7-4-F-1793	F-1793	5	other	127045639	353 bp upstream of A from ATG	promoterProx	BonnMu0369338
Museq_1	B73	Zm00001eb136300	3	127074132	127083025	Row_02	127076460	127076468	4	3	4694	8894	+	BonnMu-1-A-0028	A-0028	7	other	127076694	226 bp upstream of A from ATG	five_prime_utr	BonnMu0081669
Museq_1	B73	Zm00001eb136300	3	127074132	127083025	Col_04	127076460	127076468	10	8	4694	8894	+	BonnMu-1-A-0028	A-0028	18	Mu1	127076694	226 bp upstream of A from ATG	five_prime_utr	BonnMu0081669
Museq_1	B73	Zm00001eb136300	3	127074132	127083025	Row_20	127076726	127076734	31	25	4694	8894	+	BonnMu-1-A-0461	A-0461	56	Mu1	127076694	32 bp downstream of A from ATG	exon	BonnMu0081670
Museq_1	B73	Zm00001eb136300	3	127074132	127083025	Col_05	127076726	127076734	38	46	4694	8894	+	BonnMu-1-A-0461	A-0461	84	other	127076694	32 bp downstream of A from ATG	exon	BonnMu0081670
Museq_2	B73	Zm00001eb136300	3	127074132	127083025	Row_03	127076216	127076224	21	7	4694	8894	+	BonnMu-2-A-0647	A-0647	28	other	127076694	470 bp upstream of A from ATG	promoterCore	BonnMu0369341
Museq_2	B73	Zm00001eb136300	3	127074132	127083025	Col_23	127076216	127076224	7	6	4694	8894	+	BonnMu-2-A-0647	A-0647	13	other	127076694	470 bp upstream of A from ATG	promoterCore	BonnMu0369341
Museq_2	B73	Zm00001eb136300	3	127074132	127083025	Row_21	127076280	127076288	13	8	4694	8894	+	BonnMu-2-A-1073	A-1073	21	other	127076694	406 bp upstream of A from ATG	five_prime_utr	BonnMu0081672
Museq_2	B73	Zm00001eb136300	3	127074132	127083025	Col_17	127076280	127076288	10	5	4694	8894	+	BonnMu-2-A-1073	A-1073	15	other	127076694	406 bp upstream of A from ATG	five_prime_utr	BonnMu0081672
Museq_2	B73	Zm00001eb136300	3	127074132	127083025	Row_01	127076324	127076332	40	41	4694	8894	+	BonnMu-2-A-0591	A-0591	81	Mu8|MuDR	127076694	362 bp upstream of A from ATG	five_prime_utr	BonnMu0081671
Museq_2	B73	Zm00001eb136300	3	127074132	127083025	Col_15	127076324	127076332	34	28	4694	8894	+	BonnMu-2-A-0591	A-0591	62	Mu8|MuDR	127076694	362 bp upstream of A from ATG	five_prime_utr	BonnMu0081671
Museq_2	B73	Zm00001eb136300	3	127074132	127083025	Row_23	127077351	127077359	6	11	4694	8894	+	BonnMu-2-A-1109	A-1109	17	Mu1	127076694	657 bp downstream of A from ATG	exon	BonnMu0081673
Museq_2	B73	Zm00001eb136300	3	127074132	127083025	Col_05	127077351	127077359	10	8	4694	8894	+	BonnMu-2-A-1109	A-1109	18	other	127076694	657 bp downstream of A from ATG	exon	BonnMu0081673
Museq_2	B73	Zm00001eb136300	3	127074132	127083025	Row_24	127077489	127077497	36	39	4694	8894	+	BonnMu-2-A-1150	A-1150	75	other	127076694	795 bp downstream of A from ATG	exon	BonnMu0081674
Museq_2	B73	Zm00001eb136300	3	127074132	127083025	Col_22	127077489	127077497	33	35	4694	8894	+	BonnMu-2-A-1150	A-1150	68	Mu8|MuDR	127076694	795 bp downstream of A from ATG	exon	BonnMu0081674
Museq_3	Co125	Zm00001eb136300	3	127074132	127083025	Row_06	127077306	127077314	5	2	4694	8894	+	BonnMu-3-E-0140	E-0140	7	other	127076694	612 bp downstream of A from ATG	exon	BonnMu0081675
Museq_3	Co125	Zm00001eb136300	3	127074132	127083025	Col_20	127077306	127077314	9	3	4694	8894	+	BonnMu-3-E-0140	E-0140	12	Mu1	127076694	612 bp downstream of A from ATG	exon	BonnMu0081675
Museq_4	B73	Zm00001eb136300	3	127074132	127083025	Row_12	127076165	127076173	2	2	4694	8894	+	BonnMu-4-A-1427	A-1427	4	Mu8|MuDR	127076694	521 bp upstream of A from ATG	promoterCore	BonnMu0369339
Museq_4	B73	Zm00001eb136300	3	127074132	127083025	Col_11	127076165	127076173	3	5	4694	8894	+	BonnMu-4-A-1427	A-1427	8	other	127076694	521 bp upstream of A from ATG	promoterCore	BonnMu0369339
Museq_4	B73	Zm00001eb136300	3	127074132	127083025	Row_12	127076216	127076224	11	2	4694	8894	+	BonnMu-4-A-1421	A-1421	13	other	127076694	470 bp upstream of A from ATG	promoterCore	BonnMu0369341
Museq_4	B73	Zm00001eb136300	3	127074132	127083025	Col_05	127076216	127076224	3	6	4694	8894	+	BonnMu-4-A-1421	A-1421	9	other	127076694	470 bp upstream of A from ATG	promoterCore	BonnMu0369341
Museq_4	B73	Zm00001eb136300	3	127074132	127083025	Row_24	127076316	127076324	6	4	4694	8894	+	BonnMu-4-B-0056	B-0056	10	other	127076694	370 bp upstream of A from ATG	five_prime_utr	BonnMu0081677
Museq_4	B73	Zm00001eb136300	3	127074132	127083025	Col_07	127076316	127076324	2	2	4694	8894	+	BonnMu-4-B-0056	B-0056	4	Mu8|MuDR	127076694	370 bp upstream of A from ATG	five_prime_utr	BonnMu0081677
Museq_4	B73	Zm00001eb136300	3	127074132	127083025	Row_20	127076452	127076460	27	17	4694	8894	+	BonnMu-4-A-1627	A-1627	44	Mu1	127076694	234 bp upstream of A from ATG	five_prime_utr	BonnMu0081676
Museq_4	B73	Zm00001eb136300	3	127074132	127083025	Col_19	127076452	127076460	33	16	4694	8894	+	BonnMu-4-A-1627	A-1627	49	other	127076694	234 bp upstream of A from ATG	five_prime_utr	BonnMu0081676
Museq_5	B73	Zm00001eb136300	3	127074132	127083025	Row_09	127076181	127076189	3	3	4694	8894	+	BonnMu-5-B-0289	B-0289	6	other	127076694	505 bp upstream of A from ATG	promoterCore	BonnMu0369340
Museq_5	B73	Zm00001eb136300	3	127074132	127083025	Col_24	127076181	127076189	11	4	4694	8894	+	BonnMu-5-B-0289	B-0289	15	Mu8|MuDR	127076694	505 bp upstream of A from ATG	promoterCore	BonnMu0369340
Museq_5	B73	Zm00001eb136300	3	127074132	127083025	Row_04	127076280	127076288	9	6	4694	8894	+	BonnMu-5-B-0162	B-0162	15	other	127076694	406 bp upstream of A from ATG	five_prime_utr	BonnMu0081672
Museq_5	B73	Zm00001eb136300	3	127074132	127083025	Col_17	127076280	127076288	6	3	4694	8894	+	BonnMu-5-B-0162	B-0162	9	other	127076694	406 bp upstream of A from ATG	five_prime_utr	BonnMu0081672
Museq_5	B73	Zm00001eb136300	3	127074132	127083025	Row_07	127076707	127076715	6	4	4694	8894	+	BonnMu-5-B-0230	B-0230	10	other	127076694	13 bp downstream of A from ATG	exon	BonnMu0081678
Museq_5	B73	Zm00001eb136300	3	127074132	127083025	Col_13	127076707	127076715	4	4	4694	8894	+	BonnMu-5-B-0230	B-0230	8	other	127076694	13 bp downstream of A from ATG	exon	BonnMu0081678
Museq_6	B73	Zm00001eb136300	3	127074132	127083025	Row_19	127076216	127076224	4	5	4694	8894	+	BonnMu-6-C-0167	C-0167	9	other	127076694	470 bp upstream of A from ATG	promoterCore	BonnMu0369341
Museq_6	B73	Zm00001eb136300	3	127074132	127083025	Col_07	127076216	127076224	2	2	4694	8894	+	BonnMu-6-C-0167	C-0167	4	other	127076694	470 bp upstream of A from ATG	promoterCore	BonnMu0369341
Museq_6	B73	Zm00001eb136300	3	127074132	127083025	Row_03	127076794	127076802	27	14	4694	8894	+	BonnMu-6-B-0711	B-0711	41	other	127076694	100 bp downstream of A from ATG	exon	BonnMu0081679
Museq_6	B73	Zm00001eb136300	3	127074132	127083025	Col_13	127076794	127076802	21	16	4694	8894	+	BonnMu-6-B-0711	B-0711	37	Mu1	127076694	100 bp downstream of A from ATG	exon	BonnMu0081679
Museq_6	B73	Zm00001eb136300	3	127074132	127083025	Row_17	127077296	127077304	4	3	4694	8894	+	BonnMu-6-C-0120	C-0120	7	Mu1	127076694	602 bp downstream of A from ATG	exon	BonnMu0081680
Museq_6	B73	Zm00001eb136300	3	127074132	127083025	Col_08	127077296	127077304	2	4	4694	8894	+	BonnMu-6-C-0120	C-0120	6	other	127076694	602 bp downstream of A from ATG	exon	BonnMu0081680
Museq_7	B73	Zm00001eb136300	3	127074132	127083025	Row_13	127076280	127076288	32	11	4694	8894	+	BonnMu-7-C-0596	C-0596	43	Mu8|MuDR	127076694	406 bp upstream of A from ATG	five_prime_utr	BonnMu0081672
Museq_7	B73	Zm00001eb136300	3	127074132	127083025	Col_04	127076280	127076288	37	16	4694	8894	+	BonnMu-7-C-0596	C-0596	53	Mu1	127076694	406 bp upstream of A from ATG	five_prime_utr	BonnMu0081672
Museq_8	B73	Zm00001eb136300	3	127074132	127083025	Row_11	127076181	127076189	9	5	4694	8894	+	BonnMu-8-D-0325	D-0325	14	other	127076694	505 bp upstream of A from ATG	promoterCore	BonnMu0369340
Museq_8	B73	Zm00001eb136300	3	127074132	127083025	Col_08	127076181	127076189	12	4	4694	8894	+	BonnMu-8-D-0325	D-0325	16	Mu8|MuDR	127076694	505 bp upstream of A from ATG	promoterCore	BonnMu0369340
Museq_8	B73	Zm00001eb136300	3	127074132	127083025	Row_22	127076276	127076284	12	4	4694	8894	+	BonnMu-8-D-0585	D-0585	16	other	127076694	410 bp upstream of A from ATG	five_prime_utr	BonnMu0369344
Museq_8	B73	Zm00001eb136300	3	127074132	127083025	Col_04	127076276	127076284	13	9	4694	8894	+	BonnMu-8-D-0585	D-0585	22	other	127076694	410 bp upstream of A from ATG	five_prime_utr	BonnMu0369344
Museq_DK105_EP1_1	DK105	Zm00001eb136300	3	127074132	127083025	Row_14	127076452	127076460	17	13	4694	8894	+	BonnMu-9-G-0317	G-0317	30	other	127076694	234 bp upstream of A from ATG	five_prime_utr	BonnMu0081676
Museq_DK105_EP1_1	DK105	Zm00001eb136300	3	127074132	127083025	Col_05	127076452	127076460	21	6	4694	8894	+	BonnMu-9-G-0317	G-0317	27	Mu1	127076694	234 bp upstream of A from ATG	five_prime_utr	BonnMu0081676
Museq_DK105_EP1_1	EP1	Zm00001eb136300	3	127074132	127083025	Row_22	127076582	127076590	37	18	4694	8894	+	BonnMu-9-H-0049	H-0049	55	Mu1	127076694	104 bp upstream of A from ATG	five_prime_utr	BonnMu0369347
Museq_DK105_EP1_1	EP1	Zm00001eb136300	3	127074132	127083025	Col_07	127076582	127076590	3	9	4694	8894	+	BonnMu-9-H-0049	H-0049	12	other	127076694	104 bp upstream of A from ATG	five_prime_utr	BonnMu0369347
Museq_F7_1	F7	Zm00001eb136300	3	127074132	127083025	Row_13	127076230	127076238	8	7	4694	8894	+	BonnMu-F7-1-F-0297	F-0297	15	other	127076694	456 bp upstream of A from ATG	five_prime_utr	BonnMu0369343
Museq_F7_1	F7	Zm00001eb136300	3	127074132	127083025	Col_09	127076230	127076238	3	4	4694	8894	+	BonnMu-F7-1-F-0297	F-0297	7	Mu1	127076694	456 bp upstream of A from ATG	five_prime_utr	BonnMu0369343
Museq_F7_1	F7	Zm00001eb136300	3	127074132	127083025	Row_22	127076296	127076304	19	6	4694	8894	+	BonnMu-F7-1-F-0523	F-0523	25	Mu8|MuDR	127076694	390 bp upstream of A from ATG	five_prime_utr	BonnMu0369345
Museq_F7_1	F7	Zm00001eb136300	3	127074132	127083025	Col_19	127076296	127076304	22	9	4694	8894	+	BonnMu-F7-1-F-0523	F-0523	31	Mu8|MuDR	127076694	390 bp upstream of A from ATG	five_prime_utr	BonnMu0369345
Museq_F7_2	F7	Zm00001eb136300	3	127074132	127083025	Row_21	127076181	127076189	18	2	4694	8894	+	BonnMu-F7-2-F-1070	F-1070	20	Mu1	127076694	505 bp upstream of A from ATG	promoterCore	BonnMu0369340
Museq_F7_2	F7	Zm00001eb136300	3	127074132	127083025	Col_14	127076181	127076189	14	3	4694	8894	+	BonnMu-F7-2-F-1070	F-1070	17	Mu8|MuDR	127076694	505 bp upstream of A from ATG	promoterCore	BonnMu0369340
Museq_F7_2	F7	Zm00001eb136300	3	127074132	127083025	Row_23	127076452	127076460	7	6	4694	8894	+	BonnMu-F7-2-F-1128	F-1128	13	other	127076694	234 bp upstream of A from ATG	five_prime_utr	BonnMu0081676
Museq_F7_2	F7	Zm00001eb136300	3	127074132	127083025	Col_24	127076452	127076460	8	9	4694	8894	+	BonnMu-F7-2-F-1128	F-1128	17	Mu1	127076694	234 bp upstream of A from ATG	five_prime_utr	BonnMu0081676
Museq_F7_2	F7	Zm00001eb136300	3	127074132	127083025	Row_20	127076561	127076569	35	48	4694	8894	+	BonnMu-F7-2-F-1036	F-1036	83	Mu1	127076694	125 bp upstream of A from ATG	five_prime_utr	BonnMu0369346
Museq_F7_2	F7	Zm00001eb136300	3	127074132	127083025	Col_04	127076561	127076569	15	14	4694	8894	+	BonnMu-F7-2-F-1036	F-1036	29	other	127076694	125 bp upstream of A from ATG	five_prime_utr	BonnMu0369346
Museq_F7_2	F7	Zm00001eb136300	3	127074132	127083025	Row_13	127080115	127080123	3	11	4694	8894	+	BonnMu-F7-2-F-0874	F-0874	14	other	127076694	3421 bp downstream of A from ATG	intron	BonnMu0369351
Museq_F7_2	F7	Zm00001eb136300	3	127074132	127083025	Col_10	127080115	127080123	9	9	4694	8894	+	BonnMu-F7-2-F-0874	F-0874	18	other	127076694	3421 bp downstream of A from ATG	intron	BonnMu0369351
Museq_F7_3	F7	Zm00001eb136300	3	127074132	127083025	Row_23	127076216	127076224	12	10	4694	8894	+	BonnMu-F7-3-F-1704	F-1704	22	other	127076694	470 bp upstream of A from ATG	promoterCore	BonnMu0369341
Museq_F7_3	F7	Zm00001eb136300	3	127074132	127083025	Col_24	127076216	127076224	8	8	4694	8894	+	BonnMu-F7-3-F-1704	F-1704	16	Mu8|MuDR	127076694	470 bp upstream of A from ATG	promoterCore	BonnMu0369341
Museq_F7_3	F7	Zm00001eb136300	3	127074132	127083025	Row_06	127077284	127077292	10	7	4694	8894	+	BonnMu-F7-3-F-1288	F-1288	17	other	127076694	590 bp downstream of A from ATG	exon	BonnMu0369349
Museq_F7_3	F7	Zm00001eb136300	3	127074132	127083025	Col_16	127077284	127077292	2	2	4694	8894	+	BonnMu-F7-3-F-1288	F-1288	4	other	127076694	590 bp downstream of A from ATG	exon	BonnMu0369349
Museq_F7_3	F7	Zm00001eb136300	3	127074132	127083025	Row_24	127077459	127077467	2	8	4694	8894	+	BonnMu-F7-3-F-1725	F-1725	10	other	127076694	765 bp downstream of A from ATG	exon	BonnMu0369350
Museq_F7_3	F7	Zm00001eb136300	3	127074132	127083025	Col_21	127077459	127077467	10	13	4694	8894	+	BonnMu-F7-3-F-1725	F-1725	23	Mu1	127076694	765 bp downstream of A from ATG	exon	BonnMu0369350
Museq_F7_4	F7	Zm00001eb136300	3	127074132	127083025	Row_06	127076224	127076232	2	8	4694	8894	+	BonnMu-F7-4-F-1852	F-1852	10	other	127076694	462 bp upstream of A from ATG	promoterCore	BonnMu0369342
Museq_F7_4	F7	Zm00001eb136300	3	127074132	127083025	Col_04	127076224	127076232	20	6	4694	8894	+	BonnMu-F7-4-F-1852	F-1852	26	other	127076694	462 bp upstream of A from ATG	promoterCore	BonnMu0369342
Museq_F7_4	F7	Zm00001eb136300	3	127074132	127083025	Row_02	127076280	127076288	16	2	4694	8894	+	BonnMu-F7-4-F-1762	F-1762	18	other	127076694	406 bp upstream of A from ATG	five_prime_utr	BonnMu0081672
Museq_F7_4	F7	Zm00001eb136300	3	127074132	127083025	Col_10	127076280	127076288	19	3	4694	8894	+	BonnMu-F7-4-F-1762	F-1762	22	other	127076694	406 bp upstream of A from ATG	five_prime_utr	BonnMu0081672
Museq_F7_4	F7	Zm00001eb136300	3	127074132	127083025	Row_06	127076794	127076802	4	2	4694	8894	+	BonnMu-F7-4-F-1862	F-1862	6	other	127076694	100 bp downstream of A from ATG	exon	BonnMu0081679
Museq_F7_4	F7	Zm00001eb136300	3	127074132	127083025	Col_14	127076794	127076802	15	5	4694	8894	+	BonnMu-F7-4-F-1862	F-1862	20	Mu8|MuDR	127076694	100 bp downstream of A from ATG	exon	BonnMu0081679
Museq_F7_4	F7	Zm00001eb136300	3	127074132	127083025	Row_10	127077207	127077215	16	19	4694	8894	+	BonnMu-F7-4-F-1945	F-1945	35	other	127076694	513 bp downstream of A from ATG	exon	BonnMu0369348
Museq_F7_4	F7	Zm00001eb136300	3	127074132	127083025	Col_01	127077207	127077215	3	6	4694	8894	+	BonnMu-F7-4-F-1945	F-1945	9	Mu8|MuDR	127076694	513 bp downstream of A from ATG	exon	BonnMu0369348
Museq_1	B73	Zm00001eb136310	3	127074208	127079528	Row_02	127076460	127076468	4	3	1121	5321	-	BonnMu-1-A-0028	A-0028	7	other	NA	unclear CDS; e.g. non coding gene	intron	BonnMu0081669
Museq_1	B73	Zm00001eb136310	3	127074208	127079528	Col_04	127076460	127076468	10	8	1121	5321	-	BonnMu-1-A-0028	A-0028	18	Mu1	NA	unclear CDS; e.g. non coding gene	intron	BonnMu0081669
Museq_1	B73	Zm00001eb136310	3	127074208	127079528	Row_20	127076726	127076734	31	25	1121	5321	-	BonnMu-1-A-0461	A-0461	56	Mu1	NA	unclear CDS; e.g. non coding gene	intron	BonnMu0081670
Museq_1	B73	Zm00001eb136310	3	127074208	127079528	Col_05	127076726	127076734	38	46	1121	5321	-	BonnMu-1-A-0461	A-0461	84	other	NA	unclear CDS; e.g. non coding gene	intron	BonnMu0081670
Museq_2	B73	Zm00001eb136310	3	127074208	127079528	Row_03	127076216	127076224	21	7	1121	5321	-	BonnMu-2-A-0647	A-0647	28	other	NA	unclear CDS; e.g. non coding gene	putative close downstream enhancer	BonnMu0369341
Museq_2	B73	Zm00001eb136310	3	127074208	127079528	Col_23	127076216	127076224	7	6	1121	5321	-	BonnMu-2-A-0647	A-0647	13	other	NA	unclear CDS; e.g. non coding gene	putative close downstream enhancer	BonnMu0369341
Museq_2	B73	Zm00001eb136310	3	127074208	127079528	Row_21	127076280	127076288	13	8	1121	5321	-	BonnMu-2-A-1073	A-1073	21	other	NA	unclear CDS; e.g. non coding gene	putative close downstream enhancer	BonnMu0081672
Museq_2	B73	Zm00001eb136310	3	127074208	127079528	Col_17	127076280	127076288	10	5	1121	5321	-	BonnMu-2-A-1073	A-1073	15	other	NA	unclear CDS; e.g. non coding gene	putative close downstream enhancer	BonnMu0081672
Museq_2	B73	Zm00001eb136310	3	127074208	127079528	Row_01	127076324	127076332	40	41	1121	5321	-	BonnMu-2-A-0591	A-0591	81	Mu8|MuDR	NA	unclear CDS; e.g. non coding gene	intron	BonnMu0081671
Museq_2	B73	Zm00001eb136310	3	127074208	127079528	Col_15	127076324	127076332	34	28	1121	5321	-	BonnMu-2-A-0591	A-0591	62	Mu8|MuDR	NA	unclear CDS; e.g. non coding gene	intron	BonnMu0081671
Museq_2	B73	Zm00001eb136310	3	127074208	127079528	Row_23	127077351	127077359	6	11	1121	5321	-	BonnMu-2-A-1109	A-1109	17	Mu1	NA	unclear CDS; e.g. non coding gene	intron	BonnMu0081673
Museq_2	B73	Zm00001eb136310	3	127074208	127079528	Col_05	127077351	127077359	10	8	1121	5321	-	BonnMu-2-A-1109	A-1109	18	other	NA	unclear CDS; e.g. non coding gene	intron	BonnMu0081673
Museq_2	B73	Zm00001eb136310	3	127074208	127079528	Row_24	127077489	127077497	36	39	1121	5321	-	BonnMu-2-A-1150	A-1150	75	other	NA	unclear CDS; e.g. non coding gene	promoterCore	BonnMu0081674
Museq_2	B73	Zm00001eb136310	3	127074208	127079528	Col_22	127077489	127077497	33	35	1121	5321	-	BonnMu-2-A-1150	A-1150	68	Mu8|MuDR	NA	unclear CDS; e.g. non coding gene	promoterCore	BonnMu0081674
Museq_3	Co125	Zm00001eb136310	3	127074208	127079528	Row_06	127077306	127077314	5	2	1121	5321	-	BonnMu-3-E-0140	E-0140	7	other	NA	unclear CDS; e.g. non coding gene	intron	BonnMu0081675
Museq_3	Co125	Zm00001eb136310	3	127074208	127079528	Col_20	127077306	127077314	9	3	1121	5321	-	BonnMu-3-E-0140	E-0140	12	Mu1	NA	unclear CDS; e.g. non coding gene	intron	BonnMu0081675
Museq_4	B73	Zm00001eb136310	3	127074208	127079528	Row_12	127076165	127076173	2	2	1121	5321	-	BonnMu-4-A-1427	A-1427	4	Mu8|MuDR	NA	unclear CDS; e.g. non coding gene	putative close downstream enhancer	BonnMu0369339
Museq_4	B73	Zm00001eb136310	3	127074208	127079528	Col_11	127076165	127076173	3	5	1121	5321	-	BonnMu-4-A-1427	A-1427	8	other	NA	unclear CDS; e.g. non coding gene	putative close downstream enhancer	BonnMu0369339
Museq_4	B73	Zm00001eb136310	3	127074208	127079528	Row_12	127076216	127076224	11	2	1121	5321	-	BonnMu-4-A-1421	A-1421	13	other	NA	unclear CDS; e.g. non coding gene	putative close downstream enhancer	BonnMu0369341
Museq_4	B73	Zm00001eb136310	3	127074208	127079528	Col_05	127076216	127076224	3	6	1121	5321	-	BonnMu-4-A-1421	A-1421	9	other	NA	unclear CDS; e.g. non coding gene	putative close downstream enhancer	BonnMu0369341
Museq_4	B73	Zm00001eb136310	3	127074208	127079528	Row_24	127076316	127076324	6	4	1121	5321	-	BonnMu-4-B-0056	B-0056	10	other	NA	unclear CDS; e.g. non coding gene	intron	BonnMu0081677
Museq_4	B73	Zm00001eb136310	3	127074208	127079528	Col_07	127076316	127076324	2	2	1121	5321	-	BonnMu-4-B-0056	B-0056	4	Mu8|MuDR	NA	unclear CDS; e.g. non coding gene	intron	BonnMu0081677
Museq_4	B73	Zm00001eb136310	3	127074208	127079528	Row_20	127076452	127076460	27	17	1121	5321	-	BonnMu-4-A-1627	A-1627	44	Mu1	NA	unclear CDS; e.g. non coding gene	intron	BonnMu0081676
Museq_4	B73	Zm00001eb136310	3	127074208	127079528	Col_19	127076452	127076460	33	16	1121	5321	-	BonnMu-4-A-1627	A-1627	49	other	NA	unclear CDS; e.g. non coding gene	intron	BonnMu0081676
Museq_5	B73	Zm00001eb136310	3	127074208	127079528	Row_09	127076181	127076189	3	3	1121	5321	-	BonnMu-5-B-0289	B-0289	6	other	NA	unclear CDS; e.g. non coding gene	putative close downstream enhancer	BonnMu0369340
Museq_5	B73	Zm00001eb136310	3	127074208	127079528	Col_24	127076181	127076189	11	4	1121	5321	-	BonnMu-5-B-0289	B-0289	15	Mu8|MuDR	NA	unclear CDS; e.g. non coding gene	putative close downstream enhancer	BonnMu0369340
Museq_5	B73	Zm00001eb136310	3	127074208	127079528	Row_04	127076280	127076288	9	6	1121	5321	-	BonnMu-5-B-0162	B-0162	15	other	NA	unclear CDS; e.g. non coding gene	putative close downstream enhancer	BonnMu0081672
Museq_5	B73	Zm00001eb136310	3	127074208	127079528	Col_17	127076280	127076288	6	3	1121	5321	-	BonnMu-5-B-0162	B-0162	9	other	NA	unclear CDS; e.g. non coding gene	putative close downstream enhancer	BonnMu0081672
Museq_5	B73	Zm00001eb136310	3	127074208	127079528	Row_07	127076707	127076715	6	4	1121	5321	-	BonnMu-5-B-0230	B-0230	10	other	NA	unclear CDS; e.g. non coding gene	intron	BonnMu0081678
Museq_5	B73	Zm00001eb136310	3	127074208	127079528	Col_13	127076707	127076715	4	4	1121	5321	-	BonnMu-5-B-0230	B-0230	8	other	NA	unclear CDS; e.g. non coding gene	intron	BonnMu0081678
Museq_6	B73	Zm00001eb136310	3	127074208	127079528	Row_19	127076216	127076224	4	5	1121	5321	-	BonnMu-6-C-0167	C-0167	9	other	NA	unclear CDS; e.g. non coding gene	putative close downstream enhancer	BonnMu0369341
Museq_6	B73	Zm00001eb136310	3	127074208	127079528	Col_07	127076216	127076224	2	2	1121	5321	-	BonnMu-6-C-0167	C-0167	4	other	NA	unclear CDS; e.g. non coding gene	putative close downstream enhancer	BonnMu0369341
Museq_6	B73	Zm00001eb136310	3	127074208	127079528	Row_03	127076794	127076802	27	14	1121	5321	-	BonnMu-6-B-0711	B-0711	41	other	NA	unclear CDS; e.g. non coding gene	intron	BonnMu0081679
Museq_6	B73	Zm00001eb136310	3	127074208	127079528	Col_13	127076794	127076802	21	16	1121	5321	-	BonnMu-6-B-0711	B-0711	37	Mu1	NA	unclear CDS; e.g. non coding gene	intron	BonnMu0081679
Museq_6	B73	Zm00001eb136310	3	127074208	127079528	Row_17	127077296	127077304	4	3	1121	5321	-	BonnMu-6-C-0120	C-0120	7	Mu1	NA	unclear CDS; e.g. non coding gene	intron	BonnMu0081680
Museq_6	B73	Zm00001eb136310	3	127074208	127079528	Col_08	127077296	127077304	2	4	1121	5321	-	BonnMu-6-C-0120	C-0120	6	other	NA	unclear CDS; e.g. non coding gene	intron	BonnMu0081680
Museq_7	B73	Zm00001eb136310	3	127074208	127079528	Row_13	127076280	127076288	32	11	1121	5321	-	BonnMu-7-C-0596	C-0596	43	Mu8|MuDR	NA	unclear CDS; e.g. non coding gene	putative close downstream enhancer	BonnMu0081672
Museq_7	B73	Zm00001eb136310	3	127074208	127079528	Col_04	127076280	127076288	37	16	1121	5321	-	BonnMu-7-C-0596	C-0596	53	Mu1	NA	unclear CDS; e.g. non coding gene	putative close downstream enhancer	BonnMu0081672
Museq_8	B73	Zm00001eb136310	3	127074208	127079528	Row_11	127076181	127076189	9	5	1121	5321	-	BonnMu-8-D-0325	D-0325	14	other	NA	unclear CDS; e.g. non coding gene	putative close downstream enhancer	BonnMu0369340
Museq_8	B73	Zm00001eb136310	3	127074208	127079528	Col_08	127076181	127076189	12	4	1121	5321	-	BonnMu-8-D-0325	D-0325	16	Mu8|MuDR	NA	unclear CDS; e.g. non coding gene	putative close downstream enhancer	BonnMu0369340
Museq_8	B73	Zm00001eb136310	3	127074208	127079528	Row_22	127076276	127076284	12	4	1121	5321	-	BonnMu-8-D-0585	D-0585	16	other	NA	unclear CDS; e.g. non coding gene	putative close downstream enhancer	BonnMu0369344
Museq_8	B73	Zm00001eb136310	3	127074208	127079528	Col_04	127076276	127076284	13	9	1121	5321	-	BonnMu-8-D-0585	D-0585	22	other	NA	unclear CDS; e.g. non coding gene	putative close downstream enhancer	BonnMu0369344
Museq_DK105_EP1_1	DK105	Zm00001eb136310	3	127074208	127079528	Row_14	127076452	127076460	17	13	1121	5321	-	BonnMu-9-G-0317	G-0317	30	other	NA	unclear CDS; e.g. non coding gene	intron	BonnMu0081676
Museq_DK105_EP1_1	DK105	Zm00001eb136310	3	127074208	127079528	Col_05	127076452	127076460	21	6	1121	5321	-	BonnMu-9-G-0317	G-0317	27	Mu1	NA	unclear CDS; e.g. non coding gene	intron	BonnMu0081676
Museq_DK105_EP1_1	EP1	Zm00001eb136310	3	127074208	127079528	Row_22	127076582	127076590	37	18	1121	5321	-	BonnMu-9-H-0049	H-0049	55	Mu1	NA	unclear CDS; e.g. non coding gene	intron	BonnMu0369347
Museq_DK105_EP1_1	EP1	Zm00001eb136310	3	127074208	127079528	Col_07	127076582	127076590	3	9	1121	5321	-	BonnMu-9-H-0049	H-0049	12	other	NA	unclear CDS; e.g. non coding gene	intron	BonnMu0369347
Museq_F7_1	F7	Zm00001eb136310	3	127074208	127079528	Row_13	127076230	127076238	8	7	1121	5321	-	BonnMu-F7-1-F-0297	F-0297	15	other	NA	unclear CDS; e.g. non coding gene	putative close downstream enhancer	BonnMu0369343
Museq_F7_1	F7	Zm00001eb136310	3	127074208	127079528	Col_09	127076230	127076238	3	4	1121	5321	-	BonnMu-F7-1-F-0297	F-0297	7	Mu1	NA	unclear CDS; e.g. non coding gene	putative close downstream enhancer	BonnMu0369343
Museq_F7_1	F7	Zm00001eb136310	3	127074208	127079528	Row_22	127076296	127076304	19	6	1121	5321	-	BonnMu-F7-1-F-0523	F-0523	25	Mu8|MuDR	NA	unclear CDS; e.g. non coding gene	putative close downstream enhancer	BonnMu0369345
Museq_F7_1	F7	Zm00001eb136310	3	127074208	127079528	Col_19	127076296	127076304	22	9	1121	5321	-	BonnMu-F7-1-F-0523	F-0523	31	Mu8|MuDR	NA	unclear CDS; e.g. non coding gene	putative close downstream enhancer	BonnMu0369345
Museq_F7_2	F7	Zm00001eb136310	3	127074208	127079528	Row_21	127076181	127076189	18	2	1121	5321	-	BonnMu-F7-2-F-1070	F-1070	20	Mu1	NA	unclear CDS; e.g. non coding gene	putative close downstream enhancer	BonnMu0369340
Museq_F7_2	F7	Zm00001eb136310	3	127074208	127079528	Col_14	127076181	127076189	14	3	1121	5321	-	BonnMu-F7-2-F-1070	F-1070	17	Mu8|MuDR	NA	unclear CDS; e.g. non coding gene	putative close downstream enhancer	BonnMu0369340
Museq_F7_2	F7	Zm00001eb136310	3	127074208	127079528	Row_23	127076452	127076460	7	6	1121	5321	-	BonnMu-F7-2-F-1128	F-1128	13	other	NA	unclear CDS; e.g. non coding gene	intron	BonnMu0081676
Museq_F7_2	F7	Zm00001eb136310	3	127074208	127079528	Col_24	127076452	127076460	8	9	1121	5321	-	BonnMu-F7-2-F-1128	F-1128	17	Mu1	NA	unclear CDS; e.g. non coding gene	intron	BonnMu0081676
Museq_F7_2	F7	Zm00001eb136310	3	127074208	127079528	Row_20	127076561	127076569	35	48	1121	5321	-	BonnMu-F7-2-F-1036	F-1036	83	Mu1	NA	unclear CDS; e.g. non coding gene	intron	BonnMu0369346
Museq_F7_2	F7	Zm00001eb136310	3	127074208	127079528	Col_04	127076561	127076569	15	14	1121	5321	-	BonnMu-F7-2-F-1036	F-1036	29	other	NA	unclear CDS; e.g. non coding gene	intron	BonnMu0369346
Museq_F7_3	F7	Zm00001eb136310	3	127074208	127079528	Row_23	127076216	127076224	12	10	1121	5321	-	BonnMu-F7-3-F-1704	F-1704	22	other	NA	unclear CDS; e.g. non coding gene	putative close downstream enhancer	BonnMu0369341
Museq_F7_3	F7	Zm00001eb136310	3	127074208	127079528	Col_24	127076216	127076224	8	8	1121	5321	-	BonnMu-F7-3-F-1704	F-1704	16	Mu8|MuDR	NA	unclear CDS; e.g. non coding gene	putative close downstream enhancer	BonnMu0369341
Museq_F7_3	F7	Zm00001eb136310	3	127074208	127079528	Row_06	127077284	127077292	10	7	1121	5321	-	BonnMu-F7-3-F-1288	F-1288	17	other	NA	unclear CDS; e.g. non coding gene	intron	BonnMu0369349
Museq_F7_3	F7	Zm00001eb136310	3	127074208	127079528	Col_16	127077284	127077292	2	2	1121	5321	-	BonnMu-F7-3-F-1288	F-1288	4	other	NA	unclear CDS; e.g. non coding gene	intron	BonnMu0369349
Museq_F7_3	F7	Zm00001eb136310	3	127074208	127079528	Row_24	127077459	127077467	2	8	1121	5321	-	BonnMu-F7-3-F-1725	F-1725	10	other	NA	unclear CDS; e.g. non coding gene	promoterCore	BonnMu0369350
Museq_F7_3	F7	Zm00001eb136310	3	127074208	127079528	Col_21	127077459	127077467	10	13	1121	5321	-	BonnMu-F7-3-F-1725	F-1725	23	Mu1	NA	unclear CDS; e.g. non coding gene	promoterCore	BonnMu0369350
Museq_F7_4	F7	Zm00001eb136310	3	127074208	127079528	Row_06	127076224	127076232	2	8	1121	5321	-	BonnMu-F7-4-F-1852	F-1852	10	other	NA	unclear CDS; e.g. non coding gene	putative close downstream enhancer	BonnMu0369342
Museq_F7_4	F7	Zm00001eb136310	3	127074208	127079528	Col_04	127076224	127076232	20	6	1121	5321	-	BonnMu-F7-4-F-1852	F-1852	26	other	NA	unclear CDS; e.g. non coding gene	putative close downstream enhancer	BonnMu0369342
Museq_F7_4	F7	Zm00001eb136310	3	127074208	127079528	Row_02	127076280	127076288	16	2	1121	5321	-	BonnMu-F7-4-F-1762	F-1762	18	other	NA	unclear CDS; e.g. non coding gene	putative close downstream enhancer	BonnMu0081672
Museq_F7_4	F7	Zm00001eb136310	3	127074208	127079528	Col_10	127076280	127076288	19	3	1121	5321	-	BonnMu-F7-4-F-1762	F-1762	22	other	NA	unclear CDS; e.g. non coding gene	putative close downstream enhancer	BonnMu0081672
Museq_F7_4	F7	Zm00001eb136310	3	127074208	127079528	Row_06	127076794	127076802	4	2	1121	5321	-	BonnMu-F7-4-F-1862	F-1862	6	other	NA	unclear CDS; e.g. non coding gene	intron	BonnMu0081679
Museq_F7_4	F7	Zm00001eb136310	3	127074208	127079528	Col_14	127076794	127076802	15	5	1121	5321	-	BonnMu-F7-4-F-1862	F-1862	20	Mu8|MuDR	NA	unclear CDS; e.g. non coding gene	intron	BonnMu0081679
Museq_F7_4	F7	Zm00001eb136310	3	127074208	127079528	Row_10	127077207	127077215	16	19	1121	5321	-	BonnMu-F7-4-F-1945	F-1945	35	other	NA	unclear CDS; e.g. non coding gene	intron	BonnMu0369348
Museq_F7_4	F7	Zm00001eb136310	3	127074208	127079528	Col_01	127077207	127077215	3	6	1121	5321	-	BonnMu-F7-4-F-1945	F-1945	9	Mu8|MuDR	NA	unclear CDS; e.g. non coding gene	intron	BonnMu0369348
Museq_1	B73	Zm00001eb136320	3	127144320	127148901	Row_20	127148624	127148632	20	13	382	4582	-	BonnMu-1-A-0460	A-0460	33	other	127146801	1823 bp upstream of A from ATG	promoterProx	BonnMu0081688
Museq_1	B73	Zm00001eb136320	3	127144320	127148901	Col_04	127148624	127148632	14	16	382	4582	-	BonnMu-1-A-0460	A-0460	30	other	127146801	1823 bp upstream of A from ATG	promoterProx	BonnMu0081688
Museq_1	B73	Zm00001eb136320	3	127144320	127148901	Row_06	127148876	127148884	7	2	382	4582	-	BonnMu-1-A-0131	A-0131	9	other	127146801	2075 bp upstream of A from ATG	promoterProx	BonnMu0081687
Museq_1	B73	Zm00001eb136320	3	127144320	127148901	Col_11	127148876	127148884	13	4	382	4582	-	BonnMu-1-A-0131	A-0131	17	Mu8|MuDR	127146801	2075 bp upstream of A from ATG	promoterProx	BonnMu0081687
Museq_5	B73	Zm00001eb136320	3	127144320	127148901	Row_14	127147543	127147551	4	2	382	4582	-	BonnMu-5-B-0393	B-0393	6	Mu1	127146801	742 bp upstream of A from ATG	promoterProx	BonnMu0369352
Museq_5	B73	Zm00001eb136320	3	127144320	127148901	Col_08	127147543	127147551	4	8	382	4582	-	BonnMu-5-B-0393	B-0393	12	Mu8|MuDR	127146801	742 bp upstream of A from ATG	promoterProx	BonnMu0369352
Museq_5	B73	Zm00001eb136320	3	127144320	127148901	Row_03	127148884	127148892	27	32	382	4582	-	BonnMu-5-B-0145	B-0145	59	Mu1	127146801	2083 bp upstream of A from ATG	promoterProx	BonnMu0081690
Museq_5	B73	Zm00001eb136320	3	127144320	127148901	Col_24	127148884	127148892	12	14	382	4582	-	BonnMu-5-B-0145	B-0145	26	Mu1	127146801	2083 bp upstream of A from ATG	promoterProx	BonnMu0081690
Museq_6	B73	Zm00001eb136320	3	127144320	127148901	Row_18	127147935	127147943	11	5	382	4582	-	BonnMu-6-C-0142	C-0142	16	other	127146801	1134 bp upstream of A from ATG	promoterProx	BonnMu0081693
Museq_6	B73	Zm00001eb136320	3	127144320	127148901	Col_06	127147935	127147943	4	8	382	4582	-	BonnMu-6-C-0142	C-0142	12	other	127146801	1134 bp upstream of A from ATG	promoterProx	BonnMu0081693
Museq_DK105_EP1_1	DK105	Zm00001eb136320	3	127144320	127148901	Row_09	127148884	127148892	44	28	382	4582	-	BonnMu-9-G-0204	G-0204	72	Mu1	127146801	2083 bp upstream of A from ATG	promoterProx	BonnMu0081690
Museq_DK105_EP1_1	DK105	Zm00001eb136320	3	127144320	127148901	Col_12	127148884	127148892	30	8	382	4582	-	BonnMu-9-G-0204	G-0204	38	other	127146801	2083 bp upstream of A from ATG	promoterProx	BonnMu0081690
Museq_EP1_2	EP1	Zm00001eb136320	3	127144320	127148901	Row_06	127148884	127148892	5	2	382	4582	-	BonnMu-10-H-0242	H-0242	7	other	127146801	2083 bp upstream of A from ATG	promoterProx	BonnMu0081690
Museq_EP1_2	EP1	Zm00001eb136320	3	127144320	127148901	Col_08	127148884	127148892	2	2	382	4582	-	BonnMu-10-H-0242	H-0242	4	other	127146801	2083 bp upstream of A from ATG	promoterProx	BonnMu0081690
Museq_F7_1	F7	Zm00001eb136320	3	127144320	127148901	Row_03	127148587	127148595	4	3	382	4582	-	BonnMu-F7-1-F-0072	F-0072	7	Mu8|MuDR	127146801	1786 bp upstream of A from ATG	promoterProx	BonnMu0369354
Museq_F7_1	F7	Zm00001eb136320	3	127144320	127148901	Col_24	127148587	127148595	3	9	382	4582	-	BonnMu-F7-1-F-0072	F-0072	12	other	127146801	1786 bp upstream of A from ATG	promoterProx	BonnMu0369354
Museq_F7_4	F7	Zm00001eb136320	3	127144320	127148901	Row_20	127148059	127148067	13	11	382	4582	-	BonnMu-F7-4-F-2190	F-2190	24	other	127146801	1258 bp upstream of A from ATG	promoterProx	BonnMu0369353
Museq_F7_4	F7	Zm00001eb136320	3	127144320	127148901	Col_06	127148059	127148067	11	3	382	4582	-	BonnMu-F7-4-F-2190	F-2190	14	other	127146801	1258 bp upstream of A from ATG	promoterProx	BonnMu0369353
Museq_1	B73	Zm00001eb136330	3	127145655	127153621	Row_20	127148624	127148632	20	13	3767	7967	+	BonnMu-1-A-0460	A-0460	33	other	127147979	645 bp downstream of A from ATG	exon	BonnMu0081688
Museq_1	B73	Zm00001eb136330	3	127145655	127153621	Col_04	127148624	127148632	14	16	3767	7967	+	BonnMu-1-A-0460	A-0460	30	other	127147979	645 bp downstream of A from ATG	exon	BonnMu0081688
Museq_1	B73	Zm00001eb136330	3	127145655	127153621	Row_06	127148876	127148884	7	2	3767	7967	+	BonnMu-1-A-0131	A-0131	9	other	127147979	897 bp downstream of A from ATG	exon	BonnMu0081687
Museq_1	B73	Zm00001eb136330	3	127145655	127153621	Col_11	127148876	127148884	13	4	3767	7967	+	BonnMu-1-A-0131	A-0131	17	Mu8|MuDR	127147979	897 bp downstream of A from ATG	exon	BonnMu0081687
Museq_3	Co125	Zm00001eb136330	3	127145655	127153621	Row_13	127151575	127151583	5	2	3767	7967	+	BonnMu-3-E-0309	E-0309	7	other	127147979	3596 bp downstream of A from ATG	putative close downstream enhancer	BonnMu0369362
Museq_3	Co125	Zm00001eb136330	3	127145655	127153621	Col_21	127151575	127151583	7	6	3767	7967	+	BonnMu-3-E-0309	E-0309	13	Mu1	127147979	3596 bp downstream of A from ATG	putative close downstream enhancer	BonnMu0369362
Museq_4	B73	Zm00001eb136330	3	127145655	127153621	Row_04	127149791	127149799	2	6	3767	7967	+	BonnMu-4-A-1234	A-1234	8	other	127147979	1812 bp downstream of A from ATG	exon	BonnMu0081689
Museq_4	B73	Zm00001eb136330	3	127145655	127153621	Col_10	127149791	127149799	3	2	3767	7967	+	BonnMu-4-A-1234	A-1234	5	Mu8|MuDR	127147979	1812 bp downstream of A from ATG	exon	BonnMu0081689
Museq_5	B73	Zm00001eb136330	3	127145655	127153621	Row_14	127147543	127147551	4	2	3767	7967	+	BonnMu-5-B-0393	B-0393	6	Mu1	127147979	428 bp upstream of A from ATG	promoterProx	BonnMu0369352
Museq_5	B73	Zm00001eb136330	3	127145655	127153621	Col_08	127147543	127147551	4	8	3767	7967	+	BonnMu-5-B-0393	B-0393	12	Mu8|MuDR	127147979	428 bp upstream of A from ATG	promoterProx	BonnMu0369352
Museq_5	B73	Zm00001eb136330	3	127145655	127153621	Row_03	127148884	127148892	27	32	3767	7967	+	BonnMu-5-B-0145	B-0145	59	Mu1	127147979	905 bp downstream of A from ATG	exon	BonnMu0081690
Museq_5	B73	Zm00001eb136330	3	127145655	127153621	Col_24	127148884	127148892	12	14	3767	7967	+	BonnMu-5-B-0145	B-0145	26	Mu1	127147979	905 bp downstream of A from ATG	exon	BonnMu0081690
Museq_5	B73	Zm00001eb136330	3	127145655	127153621	Row_20	127150800	127150808	6	6	3767	7967	+	BonnMu-5-B-0533	B-0533	12	other	127147979	2821 bp downstream of A from ATG	exon	BonnMu0081691
Museq_5	B73	Zm00001eb136330	3	127145655	127153621	Col_04	127150800	127150808	5	16	3767	7967	+	BonnMu-5-B-0533	B-0533	21	other	127147979	2821 bp downstream of A from ATG	exon	BonnMu0081691
Museq_5	B73	Zm00001eb136330	3	127145655	127153621	Row_24	127152021	127152029	14	12	3767	7967	+	BonnMu-5-B-0647	B-0647	26	Mu1	127147979	4042 bp downstream of A from ATG	putative close downstream enhancer	BonnMu0369363
Museq_5	B73	Zm00001eb136330	3	127145655	127153621	Col_22	127152021	127152029	29	20	3767	7967	+	BonnMu-5-B-0647	B-0647	49	Mu1	127147979	4042 bp downstream of A from ATG	putative close downstream enhancer	BonnMu0369363
Museq_6	B73	Zm00001eb136330	3	127145655	127153621	Row_18	127147935	127147943	11	5	3767	7967	+	BonnMu-6-C-0142	C-0142	16	other	127147979	36 bp upstream of A from ATG	five_prime_utr	BonnMu0081693
Museq_6	B73	Zm00001eb136330	3	127145655	127153621	Col_06	127147935	127147943	4	8	3767	7967	+	BonnMu-6-C-0142	C-0142	12	other	127147979	36 bp upstream of A from ATG	five_prime_utr	BonnMu0081693
Museq_6	B73	Zm00001eb136330	3	127145655	127153621	Row_17	127151440	127151448	6	6	3767	7967	+	BonnMu-6-C-0128	C-0128	12	other	127147979	3461 bp downstream of A from ATG	three_prime_utr	BonnMu0081692
Museq_6	B73	Zm00001eb136330	3	127145655	127153621	Col_16	127151440	127151448	29	16	3767	7967	+	BonnMu-6-C-0128	C-0128	45	other	127147979	3461 bp downstream of A from ATG	three_prime_utr	BonnMu0081692
Museq_6	B73	Zm00001eb136330	3	127145655	127153621	Row_06	127153000	127153008	11	3	3767	7967	+	BonnMu-6-B-0782	B-0782	14	other	127147979	5021 bp downstream of A from ATG	putative close downstream enhancer	BonnMu0369364
Museq_6	B73	Zm00001eb136330	3	127145655	127153621	Col_12	127153000	127153008	4	15	3767	7967	+	BonnMu-6-B-0782	B-0782	19	other	127147979	5021 bp downstream of A from ATG	putative close downstream enhancer	BonnMu0369364
Museq_7	B73	Zm00001eb136330	3	127145655	127153621	Row_03	127149241	127149249	18	12	3767	7967	+	BonnMu-7-C-0362	C-0362	30	Mu1	127147979	1262 bp downstream of A from ATG	exon	BonnMu0081694
Museq_7	B73	Zm00001eb136330	3	127145655	127153621	Col_10	127149241	127149249	13	2	3767	7967	+	BonnMu-7-C-0362	C-0362	15	other	127147979	1262 bp downstream of A from ATG	exon	BonnMu0081694
Museq_8	B73	Zm00001eb136330	3	127145655	127153621	Row_17	127150798	127150806	4	7	3767	7967	+	BonnMu-8-D-0475	D-0475	11	other	127147979	2819 bp downstream of A from ATG	exon	BonnMu0369359
Museq_8	B73	Zm00001eb136330	3	127145655	127153621	Col_14	127150798	127150806	8	12	3767	7967	+	BonnMu-8-D-0475	D-0475	20	Mu1	127147979	2819 bp downstream of A from ATG	exon	BonnMu0369359
Museq_DK105_EP1_1	DK105	Zm00001eb136330	3	127145655	127153621	Row_09	127148884	127148892	44	28	3767	7967	+	BonnMu-9-G-0204	G-0204	72	Mu1	127147979	905 bp downstream of A from ATG	exon	BonnMu0081690
Museq_DK105_EP1_1	DK105	Zm00001eb136330	3	127145655	127153621	Col_12	127148884	127148892	30	8	3767	7967	+	BonnMu-9-G-0204	G-0204	38	other	127147979	905 bp downstream of A from ATG	exon	BonnMu0081690
Museq_DK105_EP1_1	DK105	Zm00001eb136330	3	127145655	127153621	Row_10	127150233	127150241	7	9	3767	7967	+	BonnMu-9-G-0217	G-0217	16	other	127147979	2254 bp downstream of A from ATG	exon	BonnMu0369356
Museq_DK105_EP1_1	DK105	Zm00001eb136330	3	127145655	127153621	Col_01	127150233	127150241	8	10	3767	7967	+	BonnMu-9-G-0217	G-0217	18	other	127147979	2254 bp downstream of A from ATG	exon	BonnMu0369356
Museq_DK105_EP1_1	DK105	Zm00001eb136330	3	127145655	127153621	Row_19	127150630	127150638	3	4	3767	7967	+	BonnMu-9-G-0439	G-0439	7	other	127147979	2651 bp downstream of A from ATG	exon	BonnMu0369357
Museq_DK105_EP1_1	DK105	Zm00001eb136330	3	127145655	127153621	Col_07	127150630	127150638	10	2	3767	7967	+	BonnMu-9-G-0439	G-0439	12	Mu8|MuDR	127147979	2651 bp downstream of A from ATG	exon	BonnMu0369357
Museq_DK105_EP1_1	DK105	Zm00001eb136330	3	127145655	127153621	Row_06	127151539	127151547	9	6	3767	7967	+	BonnMu-9-G-0144	G-0144	15	Mu8|MuDR	127147979	3560 bp downstream of A from ATG	putative close downstream enhancer	BonnMu0369361
Museq_DK105_EP1_1	DK105	Zm00001eb136330	3	127145655	127153621	Col_24	127151539	127151547	27	21	3767	7967	+	BonnMu-9-G-0144	G-0144	48	other	127147979	3560 bp downstream of A from ATG	putative close downstream enhancer	BonnMu0369361
Museq_EP1_2	EP1	Zm00001eb136330	3	127145655	127153621	Row_06	127148884	127148892	5	2	3767	7967	+	BonnMu-10-H-0242	H-0242	7	other	127147979	905 bp downstream of A from ATG	exon	BonnMu0081690
Museq_EP1_2	EP1	Zm00001eb136330	3	127145655	127153621	Col_08	127148884	127148892	2	2	3767	7967	+	BonnMu-10-H-0242	H-0242	4	other	127147979	905 bp downstream of A from ATG	exon	BonnMu0081690
Museq_F7_1	F7	Zm00001eb136330	3	127145655	127153621	Row_03	127148587	127148595	4	3	3767	7967	+	BonnMu-F7-1-F-0072	F-0072	7	Mu8|MuDR	127147979	608 bp downstream of A from ATG	exon	BonnMu0369354
Museq_F7_1	F7	Zm00001eb136330	3	127145655	127153621	Col_24	127148587	127148595	3	9	3767	7967	+	BonnMu-F7-1-F-0072	F-0072	12	other	127147979	608 bp downstream of A from ATG	exon	BonnMu0369354
Museq_F7_1	F7	Zm00001eb136330	3	127145655	127153621	Row_13	127148962	127148970	4	3	3767	7967	+	BonnMu-F7-1-F-0299	F-0299	7	other	127147979	983 bp downstream of A from ATG	exon	BonnMu0369355
Museq_F7_1	F7	Zm00001eb136330	3	127145655	127153621	Col_11	127148962	127148970	4	3	3767	7967	+	BonnMu-F7-1-F-0299	F-0299	7	Mu8|MuDR	127147979	983 bp downstream of A from ATG	exon	BonnMu0369355
Museq_F7_3	F7	Zm00001eb136330	3	127145655	127153621	Row_11	127150654	127150662	5	9	3767	7967	+	BonnMu-F7-3-F-1393	F-1393	14	Mu8|MuDR	127147979	2675 bp downstream of A from ATG	intron	BonnMu0369358
Museq_F7_3	F7	Zm00001eb136330	3	127145655	127153621	Col_01	127150654	127150662	9	12	3767	7967	+	BonnMu-F7-3-F-1393	F-1393	21	other	127147979	2675 bp downstream of A from ATG	intron	BonnMu0369358
Museq_F7_4	F7	Zm00001eb136330	3	127145655	127153621	Row_20	127148059	127148067	13	11	3767	7967	+	BonnMu-F7-4-F-2190	F-2190	24	other	127147979	80 bp downstream of A from ATG	exon	BonnMu0369353
Museq_F7_4	F7	Zm00001eb136330	3	127145655	127153621	Col_06	127148059	127148067	11	3	3767	7967	+	BonnMu-F7-4-F-2190	F-2190	14	other	127147979	80 bp downstream of A from ATG	exon	BonnMu0369353
Museq_F7_4	F7	Zm00001eb136330	3	127145655	127153621	Row_13	127150798	127150806	13	2	3767	7967	+	BonnMu-F7-4-F-2027	F-2027	15	other	127147979	2819 bp downstream of A from ATG	exon	BonnMu0369359
Museq_F7_4	F7	Zm00001eb136330	3	127145655	127153621	Col_11	127150798	127150806	9	8	3767	7967	+	BonnMu-F7-4-F-2027	F-2027	17	other	127147979	2819 bp downstream of A from ATG	exon	BonnMu0369359
Museq_F7_4	F7	Zm00001eb136330	3	127145655	127153621	Row_05	127150886	127150894	18	28	3767	7967	+	BonnMu-F7-4-F-1826	F-1826	46	other	127147979	2907 bp downstream of A from ATG	three_prime_utr	BonnMu0369360
Museq_F7_4	F7	Zm00001eb136330	3	127145655	127153621	Col_02	127150886	127150894	9	11	3767	7967	+	BonnMu-F7-4-F-1826	F-1826	20	other	127147979	2907 bp downstream of A from ATG	three_prime_utr	BonnMu0369360
Museq_1	B73	Zm00001eb136340	3	127147993	127153632	Row_20	127148624	127148632	20	13	1440	5640	-	BonnMu-1-A-0460	A-0460	33	other	127151346	2714 bp downstream of A from ATG	putative close downstream enhancer	BonnMu0081688
Museq_1	B73	Zm00001eb136340	3	127147993	127153632	Col_04	127148624	127148632	14	16	1440	5640	-	BonnMu-1-A-0460	A-0460	30	other	127151346	2714 bp downstream of A from ATG	putative close downstream enhancer	BonnMu0081688
Museq_1	B73	Zm00001eb136340	3	127147993	127153632	Row_06	127148876	127148884	7	2	1440	5640	-	BonnMu-1-A-0131	A-0131	9	other	127151346	2462 bp downstream of A from ATG	putative close downstream enhancer	BonnMu0081687
Museq_1	B73	Zm00001eb136340	3	127147993	127153632	Col_11	127148876	127148884	13	4	1440	5640	-	BonnMu-1-A-0131	A-0131	17	Mu8|MuDR	127151346	2462 bp downstream of A from ATG	putative close downstream enhancer	BonnMu0081687
Museq_3	Co125	Zm00001eb136340	3	127147993	127153632	Row_13	127151575	127151583	5	2	1440	5640	-	BonnMu-3-E-0309	E-0309	7	other	127151346	229 bp upstream of A from ATG	promoterCore	BonnMu0369362
Museq_3	Co125	Zm00001eb136340	3	127147993	127153632	Col_21	127151575	127151583	7	6	1440	5640	-	BonnMu-3-E-0309	E-0309	13	Mu1	127151346	229 bp upstream of A from ATG	promoterCore	BonnMu0369362
Museq_4	B73	Zm00001eb136340	3	127147993	127153632	Row_04	127149791	127149799	2	6	1440	5640	-	BonnMu-4-A-1234	A-1234	8	other	127151346	1547 bp downstream of A from ATG	putative close downstream enhancer	BonnMu0081689
Museq_4	B73	Zm00001eb136340	3	127147993	127153632	Col_10	127149791	127149799	3	2	1440	5640	-	BonnMu-4-A-1234	A-1234	5	Mu8|MuDR	127151346	1547 bp downstream of A from ATG	putative close downstream enhancer	BonnMu0081689
Museq_5	B73	Zm00001eb136340	3	127147993	127153632	Row_03	127148884	127148892	27	32	1440	5640	-	BonnMu-5-B-0145	B-0145	59	Mu1	127151346	2454 bp downstream of A from ATG	putative close downstream enhancer	BonnMu0081690
Museq_5	B73	Zm00001eb136340	3	127147993	127153632	Col_24	127148884	127148892	12	14	1440	5640	-	BonnMu-5-B-0145	B-0145	26	Mu1	127151346	2454 bp downstream of A from ATG	putative close downstream enhancer	BonnMu0081690
Museq_5	B73	Zm00001eb136340	3	127147993	127153632	Row_20	127150800	127150808	6	6	1440	5640	-	BonnMu-5-B-0533	B-0533	12	other	127151346	538 bp downstream of A from ATG	three_prime_utr	BonnMu0081691
Museq_5	B73	Zm00001eb136340	3	127147993	127153632	Col_04	127150800	127150808	5	16	1440	5640	-	BonnMu-5-B-0533	B-0533	21	other	127151346	538 bp downstream of A from ATG	three_prime_utr	BonnMu0081691
Museq_5	B73	Zm00001eb136340	3	127147993	127153632	Row_24	127152021	127152029	14	12	1440	5640	-	BonnMu-5-B-0647	B-0647	26	Mu1	127151346	675 bp upstream of A from ATG	promoterProx	BonnMu0369363
Museq_5	B73	Zm00001eb136340	3	127147993	127153632	Col_22	127152021	127152029	29	20	1440	5640	-	BonnMu-5-B-0647	B-0647	49	Mu1	127151346	675 bp upstream of A from ATG	promoterProx	BonnMu0369363
Museq_6	B73	Zm00001eb136340	3	127147993	127153632	Row_17	127151440	127151448	6	6	1440	5640	-	BonnMu-6-C-0128	C-0128	12	other	127151346	94 bp upstream of A from ATG	five_prime_utr	BonnMu0081692
Museq_6	B73	Zm00001eb136340	3	127147993	127153632	Col_16	127151440	127151448	29	16	1440	5640	-	BonnMu-6-C-0128	C-0128	45	other	127151346	94 bp upstream of A from ATG	five_prime_utr	BonnMu0081692
Museq_6	B73	Zm00001eb136340	3	127147993	127153632	Row_06	127153000	127153008	11	3	1440	5640	-	BonnMu-6-B-0782	B-0782	14	other	127151346	1654 bp upstream of A from ATG	promoterProx	BonnMu0369364
Museq_6	B73	Zm00001eb136340	3	127147993	127153632	Col_12	127153000	127153008	4	15	1440	5640	-	BonnMu-6-B-0782	B-0782	19	other	127151346	1654 bp upstream of A from ATG	promoterProx	BonnMu0369364
Museq_7	B73	Zm00001eb136340	3	127147993	127153632	Row_03	127149241	127149249	18	12	1440	5640	-	BonnMu-7-C-0362	C-0362	30	Mu1	127151346	2097 bp downstream of A from ATG	putative close downstream enhancer	BonnMu0081694
Museq_7	B73	Zm00001eb136340	3	127147993	127153632	Col_10	127149241	127149249	13	2	1440	5640	-	BonnMu-7-C-0362	C-0362	15	other	127151346	2097 bp downstream of A from ATG	putative close downstream enhancer	BonnMu0081694
Museq_8	B73	Zm00001eb136340	3	127147993	127153632	Row_17	127150798	127150806	4	7	1440	5640	-	BonnMu-8-D-0475	D-0475	11	other	127151346	540 bp downstream of A from ATG	three_prime_utr	BonnMu0369359
Museq_8	B73	Zm00001eb136340	3	127147993	127153632	Col_14	127150798	127150806	8	12	1440	5640	-	BonnMu-8-D-0475	D-0475	20	Mu1	127151346	540 bp downstream of A from ATG	three_prime_utr	BonnMu0369359
Museq_DK105_EP1_1	DK105	Zm00001eb136340	3	127147993	127153632	Row_09	127148884	127148892	44	28	1440	5640	-	BonnMu-9-G-0204	G-0204	72	Mu1	127151346	2454 bp downstream of A from ATG	putative close downstream enhancer	BonnMu0081690
Museq_DK105_EP1_1	DK105	Zm00001eb136340	3	127147993	127153632	Col_12	127148884	127148892	30	8	1440	5640	-	BonnMu-9-G-0204	G-0204	38	other	127151346	2454 bp downstream of A from ATG	putative close downstream enhancer	BonnMu0081690
Museq_DK105_EP1_1	DK105	Zm00001eb136340	3	127147993	127153632	Row_10	127150233	127150241	7	9	1440	5640	-	BonnMu-9-G-0217	G-0217	16	other	127151346	1105 bp downstream of A from ATG	three_prime_utr	BonnMu0369356
Museq_DK105_EP1_1	DK105	Zm00001eb136340	3	127147993	127153632	Col_01	127150233	127150241	8	10	1440	5640	-	BonnMu-9-G-0217	G-0217	18	other	127151346	1105 bp downstream of A from ATG	three_prime_utr	BonnMu0369356
Museq_DK105_EP1_1	DK105	Zm00001eb136340	3	127147993	127153632	Row_19	127150630	127150638	3	4	1440	5640	-	BonnMu-9-G-0439	G-0439	7	other	127151346	708 bp downstream of A from ATG	three_prime_utr	BonnMu0369357
Museq_DK105_EP1_1	DK105	Zm00001eb136340	3	127147993	127153632	Col_07	127150630	127150638	10	2	1440	5640	-	BonnMu-9-G-0439	G-0439	12	Mu8|MuDR	127151346	708 bp downstream of A from ATG	three_prime_utr	BonnMu0369357
Museq_DK105_EP1_1	DK105	Zm00001eb136340	3	127147993	127153632	Row_06	127151539	127151547	9	6	1440	5640	-	BonnMu-9-G-0144	G-0144	15	Mu8|MuDR	127151346	193 bp upstream of A from ATG	promoterCore	BonnMu0369361
Museq_DK105_EP1_1	DK105	Zm00001eb136340	3	127147993	127153632	Col_24	127151539	127151547	27	21	1440	5640	-	BonnMu-9-G-0144	G-0144	48	other	127151346	193 bp upstream of A from ATG	promoterCore	BonnMu0369361
Museq_EP1_2	EP1	Zm00001eb136340	3	127147993	127153632	Row_06	127148884	127148892	5	2	1440	5640	-	BonnMu-10-H-0242	H-0242	7	other	127151346	2454 bp downstream of A from ATG	putative close downstream enhancer	BonnMu0081690
Museq_EP1_2	EP1	Zm00001eb136340	3	127147993	127153632	Col_08	127148884	127148892	2	2	1440	5640	-	BonnMu-10-H-0242	H-0242	4	other	127151346	2454 bp downstream of A from ATG	putative close downstream enhancer	BonnMu0081690
Museq_F7_1	F7	Zm00001eb136340	3	127147993	127153632	Row_03	127148587	127148595	4	3	1440	5640	-	BonnMu-F7-1-F-0072	F-0072	7	Mu8|MuDR	127151346	2751 bp downstream of A from ATG	putative close downstream enhancer	BonnMu0369354
Museq_F7_1	F7	Zm00001eb136340	3	127147993	127153632	Col_24	127148587	127148595	3	9	1440	5640	-	BonnMu-F7-1-F-0072	F-0072	12	other	127151346	2751 bp downstream of A from ATG	putative close downstream enhancer	BonnMu0369354
Museq_F7_1	F7	Zm00001eb136340	3	127147993	127153632	Row_13	127148962	127148970	4	3	1440	5640	-	BonnMu-F7-1-F-0299	F-0299	7	other	127151346	2376 bp downstream of A from ATG	putative close downstream enhancer	BonnMu0369355
Museq_F7_1	F7	Zm00001eb136340	3	127147993	127153632	Col_11	127148962	127148970	4	3	1440	5640	-	BonnMu-F7-1-F-0299	F-0299	7	Mu8|MuDR	127151346	2376 bp downstream of A from ATG	putative close downstream enhancer	BonnMu0369355
Museq_F7_3	F7	Zm00001eb136340	3	127147993	127153632	Row_11	127150654	127150662	5	9	1440	5640	-	BonnMu-F7-3-F-1393	F-1393	14	Mu8|MuDR	127151346	684 bp downstream of A from ATG	three_prime_utr	BonnMu0369358
Museq_F7_3	F7	Zm00001eb136340	3	127147993	127153632	Col_01	127150654	127150662	9	12	1440	5640	-	BonnMu-F7-3-F-1393	F-1393	21	other	127151346	684 bp downstream of A from ATG	three_prime_utr	BonnMu0369358
Museq_F7_4	F7	Zm00001eb136340	3	127147993	127153632	Row_20	127148059	127148067	13	11	1440	5640	-	BonnMu-F7-4-F-2190	F-2190	24	other	127151346	3279 bp downstream of A from ATG	putative close downstream enhancer	BonnMu0369353
Museq_F7_4	F7	Zm00001eb136340	3	127147993	127153632	Col_06	127148059	127148067	11	3	1440	5640	-	BonnMu-F7-4-F-2190	F-2190	14	other	127151346	3279 bp downstream of A from ATG	putative close downstream enhancer	BonnMu0369353
Museq_F7_4	F7	Zm00001eb136340	3	127147993	127153632	Row_13	127150798	127150806	13	2	1440	5640	-	BonnMu-F7-4-F-2027	F-2027	15	other	127151346	540 bp downstream of A from ATG	three_prime_utr	BonnMu0369359
Museq_F7_4	F7	Zm00001eb136340	3	127147993	127153632	Col_11	127150798	127150806	9	8	1440	5640	-	BonnMu-F7-4-F-2027	F-2027	17	other	127151346	540 bp downstream of A from ATG	three_prime_utr	BonnMu0369359
Museq_F7_4	F7	Zm00001eb136340	3	127147993	127153632	Row_05	127150886	127150894	18	28	1440	5640	-	BonnMu-F7-4-F-1826	F-1826	46	other	127151346	452 bp downstream of A from ATG	three_prime_utr	BonnMu0369360
Museq_F7_4	F7	Zm00001eb136340	3	127147993	127153632	Col_02	127150886	127150894	9	11	1440	5640	-	BonnMu-F7-4-F-1826	F-1826	20	other	127151346	452 bp downstream of A from ATG	three_prime_utr	BonnMu0369360
Museq_2	B73	Zm00001eb136350	3	127169396	127176376	Row_04	127172759	127172767	9	6	2781	6981	-	BonnMu-2-A-0665	A-0665	15	other	127174055	1288 bp downstream of A from ATG	exon	BonnMu0081701
Museq_2	B73	Zm00001eb136350	3	127169396	127176376	Col_17	127172759	127172767	24	27	2781	6981	-	BonnMu-2-A-0665	A-0665	51	Mu1	127174055	1288 bp downstream of A from ATG	exon	BonnMu0081701
Museq_2	B73	Zm00001eb136350	3	127169396	127176376	Row_19	127173084	127173092	12	34	2781	6981	-	BonnMu-2-A-1024	A-1024	46	Mu1	127174055	963 bp downstream of A from ATG	exon	BonnMu0081703
Museq_2	B73	Zm00001eb136350	3	127169396	127176376	Col_16	127173084	127173092	16	23	2781	6981	-	BonnMu-2-A-1024	A-1024	39	Mu1	127174055	963 bp downstream of A from ATG	exon	BonnMu0081703
Museq_2	B73	Zm00001eb136350	3	127169396	127176376	Row_18	127174266	127174274	2	2	2781	6981	-	BonnMu-2-A-0988	A-0988	4	other	127174055	211 bp upstream of A from ATG	five_prime_utr	BonnMu0081702
Museq_2	B73	Zm00001eb136350	3	127169396	127176376	Col_04	127174266	127174274	2	6	2781	6981	-	BonnMu-2-A-0988	A-0988	8	Mu8|MuDR	127174055	211 bp upstream of A from ATG	five_prime_utr	BonnMu0081702
Museq_3	Co125	Zm00001eb136350	3	127169396	127176376	Row_14	127172297	127172305	5	2	2781	6981	-	BonnMu-3-E-0336	E-0336	7	other	127174055	1750 bp downstream of A from ATG	exon	BonnMu0081704
Museq_3	Co125	Zm00001eb136350	3	127169396	127176376	Col_24	127172297	127172305	26	18	2781	6981	-	BonnMu-3-E-0336	E-0336	44	other	127174055	1750 bp downstream of A from ATG	exon	BonnMu0081704
Museq_4	B73	Zm00001eb136350	3	127169396	127176376	Row_18	127173553	127173561	32	25	2781	6981	-	BonnMu-4-A-1579	A-1579	57	other	127174055	494 bp downstream of A from ATG	exon	BonnMu0081706
Museq_4	B73	Zm00001eb136350	3	127169396	127176376	Col_19	127173553	127173561	25	28	2781	6981	-	BonnMu-4-A-1579	A-1579	53	Mu8|MuDR	127174055	494 bp downstream of A from ATG	exon	BonnMu0081706
Museq_4	B73	Zm00001eb136350	3	127169396	127176376	Row_11	127174205	127174213	28	12	2781	6981	-	BonnMu-4-A-1403	A-1403	40	other	127174055	150 bp upstream of A from ATG	five_prime_utr	BonnMu0081705
Museq_4	B73	Zm00001eb136350	3	127169396	127176376	Col_11	127174205	127174213	36	16	2781	6981	-	BonnMu-4-A-1403	A-1403	52	other	127174055	150 bp upstream of A from ATG	five_prime_utr	BonnMu0081705
Museq_5	B73	Zm00001eb136350	3	127169396	127176376	Row_21	127174238	127174246	26	20	2781	6981	-	BonnMu-5-B-0571	B-0571	46	Mu1	127174055	183 bp upstream of A from ATG	five_prime_utr	BonnMu0081707
Museq_5	B73	Zm00001eb136350	3	127169396	127176376	Col_18	127174238	127174246	12	7	2781	6981	-	BonnMu-5-B-0571	B-0571	19	other	127174055	183 bp upstream of A from ATG	five_prime_utr	BonnMu0081707
Museq_5	B73	Zm00001eb136350	3	127169396	127176376	Row_22	127174463	127174471	9	7	2781	6981	-	BonnMu-5-B-0599	B-0599	16	other	127174055	408 bp upstream of A from ATG	promoterProx	BonnMu0369384
Museq_5	B73	Zm00001eb136350	3	127169396	127176376	Col_22	127174463	127174471	5	11	2781	6981	-	BonnMu-5-B-0599	B-0599	16	other	127174055	408 bp upstream of A from ATG	promoterProx	BonnMu0369384
Museq_6	B73	Zm00001eb136350	3	127169396	127176376	Row_13	127172373	127172381	24	41	2781	6981	-	BonnMu-6-C-0025	C-0025	65	Mu8|MuDR	127174055	1674 bp downstream of A from ATG	exon	BonnMu0081711
Museq_6	B73	Zm00001eb136350	3	127169396	127176376	Col_09	127172373	127172381	38	49	2781	6981	-	BonnMu-6-C-0025	C-0025	87	Mu8|MuDR	127174055	1674 bp downstream of A from ATG	exon	BonnMu0081711
Museq_6	B73	Zm00001eb136350	3	127169396	127176376	Row_24	127172623	127172631	2	6	2781	6981	-	BonnMu-6-C-0298	C-0298	8	Mu8|MuDR	127174055	1424 bp downstream of A from ATG	exon	BonnMu0081712
Museq_6	B73	Zm00001eb136350	3	127169396	127176376	Col_18	127172623	127172631	12	11	2781	6981	-	BonnMu-6-C-0298	C-0298	23	Mu1	127174055	1424 bp downstream of A from ATG	exon	BonnMu0081712
Museq_6	B73	Zm00001eb136350	3	127169396	127176376	Row_02	127173404	127173412	26	30	2781	6981	-	BonnMu-6-B-0683	B-0683	56	Mu1	127174055	643 bp downstream of A from ATG	exon	BonnMu0081708
Museq_6	B73	Zm00001eb136350	3	127169396	127176376	Col_09	127173404	127173412	41	41	2781	6981	-	BonnMu-6-B-0683	B-0683	82	Mu1	127174055	643 bp downstream of A from ATG	exon	BonnMu0081708
Museq_6	B73	Zm00001eb136350	3	127169396	127176376	Row_10	127173815	127173823	23	21	2781	6981	-	BonnMu-6-B-0880	B-0880	44	Mu1	127174055	232 bp downstream of A from ATG	exon	BonnMu0081710
Museq_6	B73	Zm00001eb136350	3	127169396	127176376	Col_14	127173815	127173823	6	4	2781	6981	-	BonnMu-6-B-0880	B-0880	10	other	127174055	232 bp downstream of A from ATG	exon	BonnMu0081710
Museq_6	B73	Zm00001eb136350	3	127169396	127176376	Row_10	127174185	127174193	2	40	2781	6981	-	BonnMu-6-B-0874	B-0874	42	Mu8	127174055	130 bp upstream of A from ATG	five_prime_utr	BonnMu0081709
Museq_6	B73	Zm00001eb136350	3	127169396	127176376	Col_08	127174185	127174193	2	37	2781	6981	-	BonnMu-6-B-0874	B-0874	39	Mu8|MuDR	127174055	130 bp upstream of A from ATG	five_prime_utr	BonnMu0081709
Museq_6	B73	Zm00001eb136350	3	127169396	127176376	Row_11	127174238	127174246	6	2	2781	6981	-	BonnMu-6-B-0906	B-0906	8	other	127174055	183 bp upstream of A from ATG	five_prime_utr	BonnMu0081707
Museq_6	B73	Zm00001eb136350	3	127169396	127176376	Col_16	127174238	127174246	7	2	2781	6981	-	BonnMu-6-B-0906	B-0906	9	Mu8|MuDR	127174055	183 bp upstream of A from ATG	five_prime_utr	BonnMu0081707
Museq_8	B73	Zm00001eb136350	3	127169396	127176376	Row_12	127172240	127172248	7	8	2781	6981	-	BonnMu-8-D-0342	D-0342	15	Mu1	127174055	1807 bp downstream of A from ATG	exon	BonnMu0369369
Museq_8	B73	Zm00001eb136350	3	127169396	127176376	Col_01	127172240	127172248	3	9	2781	6981	-	BonnMu-8-D-0342	D-0342	12	other	127174055	1807 bp downstream of A from ATG	exon	BonnMu0369369
Museq_8	B73	Zm00001eb136350	3	127169396	127176376	Row_15	127174205	127174213	7	7	2781	6981	-	BonnMu-8-D-0424	D-0424	14	other	127174055	150 bp upstream of A from ATG	five_prime_utr	BonnMu0081705
Museq_8	B73	Zm00001eb136350	3	127169396	127176376	Col_11	127174205	127174213	10	7	2781	6981	-	BonnMu-8-D-0424	D-0424	17	other	127174055	150 bp upstream of A from ATG	five_prime_utr	BonnMu0081705
Museq_8	B73	Zm00001eb136350	3	127169396	127176376	Row_01	127174221	127174229	26	2	2781	6981	-	BonnMu-8-D-0081	D-0081	28	other	127174055	166 bp upstream of A from ATG	five_prime_utr	BonnMu0369381
Museq_8	B73	Zm00001eb136350	3	127169396	127176376	Col_04	127174221	127174229	51	5	2781	6981	-	BonnMu-8-D-0081	D-0081	56	Mu8|MuDR	127174055	166 bp upstream of A from ATG	five_prime_utr	BonnMu0369381
Museq_8	B73	Zm00001eb136350	3	127169396	127176376	Row_17	127174255	127174263	6	5	2781	6981	-	BonnMu-8-D-0479	D-0479	11	other	127174055	200 bp upstream of A from ATG	five_prime_utr	BonnMu0369382
Museq_8	B73	Zm00001eb136350	3	127169396	127176376	Col_18	127174255	127174263	4	3	2781	6981	-	BonnMu-8-D-0479	D-0479	7	other	127174055	200 bp upstream of A from ATG	five_prime_utr	BonnMu0369382
Museq_DK105_EP1_1	EP1	Zm00001eb136350	3	127169396	127176376	Row_20	127174175	127174183	5	8	2781	6981	-	BonnMu-9-H-0003	H-0003	13	Mu1	127174055	120 bp upstream of A from ATG	five_prime_utr	BonnMu0369380
Museq_DK105_EP1_1	EP1	Zm00001eb136350	3	127169396	127176376	Col_09	127174175	127174183	5	8	2781	6981	-	BonnMu-9-H-0003	H-0003	13	other	127174055	120 bp upstream of A from ATG	five_prime_utr	BonnMu0369380
Museq_DK105_EP1_1	DK105	Zm00001eb136350	3	127169396	127176376	Row_13	127174238	127174246	30	4	2781	6981	-	BonnMu-9-G-0294	G-0294	34	Mu1	127174055	183 bp upstream of A from ATG	five_prime_utr	BonnMu0081707
Museq_DK105_EP1_1	DK105	Zm00001eb136350	3	127169396	127176376	Col_06	127174238	127174246	30	8	2781	6981	-	BonnMu-9-G-0294	G-0294	38	other	127174055	183 bp upstream of A from ATG	five_prime_utr	BonnMu0081707
Museq_EP1_2	EP1	Zm00001eb136350	3	127169396	127176376	Row_07	127170695	127170703	8	2	2781	6981	-	BonnMu-10-H-0277	H-0277	10	other	127174055	3352 bp downstream of A from ATG	putative close downstream enhancer	BonnMu0369365
Museq_EP1_2	EP1	Zm00001eb136350	3	127169396	127176376	Col_19	127170695	127170703	20	10	2781	6981	-	BonnMu-10-H-0277	H-0277	30	Mu1	127174055	3352 bp downstream of A from ATG	putative close downstream enhancer	BonnMu0369365
Museq_EP1_2	EP1	Zm00001eb136350	3	127169396	127176376	Row_02	127172141	127172149	4	4	2781	6981	-	BonnMu-10-H-0139	H-0139	8	other	127174055	1906 bp downstream of A from ATG	exon	BonnMu0369368
Museq_EP1_2	EP1	Zm00001eb136350	3	127169396	127176376	Col_01	127172141	127172149	2	8	2781	6981	-	BonnMu-10-H-0139	H-0139	10	other	127174055	1906 bp downstream of A from ATG	exon	BonnMu0369368
Museq_EP1_2	EP1	Zm00001eb136350	3	127169396	127176376	Row_12	127172297	127172305	8	9	2781	6981	-	BonnMu-10-H-0394	H-0394	17	Mu1	127174055	1750 bp downstream of A from ATG	exon	BonnMu0081704
Museq_EP1_2	EP1	Zm00001eb136350	3	127169396	127176376	Col_16	127172297	127172305	7	3	2781	6981	-	BonnMu-10-H-0394	H-0394	10	other	127174055	1750 bp downstream of A from ATG	exon	BonnMu0081704
Museq_EP1_2	EP1	Zm00001eb136350	3	127169396	127176376	Row_11	127172676	127172684	7	3	2781	6981	-	BonnMu-10-H-0359	H-0359	10	other	127174055	1371 bp downstream of A from ATG	exon	BonnMu0369371
Museq_EP1_2	EP1	Zm00001eb136350	3	127169396	127176376	Col_05	127172676	127172684	12	30	2781	6981	-	BonnMu-10-H-0359	H-0359	42	other	127174055	1371 bp downstream of A from ATG	exon	BonnMu0369371
Museq_EP1_2	EP1	Zm00001eb136350	3	127169396	127176376	Row_16	127173551	127173559	9	3	2781	6981	-	BonnMu-10-H-0494	H-0494	12	other	127174055	496 bp downstream of A from ATG	exon	BonnMu0369375
Museq_EP1_2	EP1	Zm00001eb136350	3	127169396	127176376	Col_20	127173551	127173559	12	13	2781	6981	-	BonnMu-10-H-0494	H-0494	25	Mu8|MuDR	127174055	496 bp downstream of A from ATG	exon	BonnMu0369375
Museq_EP1_2	EP1	Zm00001eb136350	3	127169396	127176376	Row_09	127174159	127174167	9	4	2781	6981	-	BonnMu-10-H-0315	H-0315	13	Mu8|MuDR	127174055	104 bp upstream of A from ATG	five_prime_utr	BonnMu0369379
Museq_EP1_2	EP1	Zm00001eb136350	3	127169396	127176376	Col_09	127174159	127174167	4	3	2781	6981	-	BonnMu-10-H-0315	H-0315	7	other	127174055	104 bp upstream of A from ATG	five_prime_utr	BonnMu0369379
Museq_EP1_2	EP1	Zm00001eb136350	3	127169396	127176376	Row_06	127174410	127174418	4	3	2781	6981	-	BonnMu-10-H-0257	H-0257	7	other	127174055	355 bp upstream of A from ATG	promoterProx	BonnMu0369383
Museq_EP1_2	EP1	Zm00001eb136350	3	127169396	127176376	Col_23	127174410	127174418	3	5	2781	6981	-	BonnMu-10-H-0257	H-0257	8	other	127174055	355 bp upstream of A from ATG	promoterProx	BonnMu0369383
Museq_F7_1	F7	Zm00001eb136350	3	127169396	127176376	Row_07	127172065	127172073	7	3	2781	6981	-	BonnMu-F7-1-F-0166	F-0166	10	other	127174055	1982 bp downstream of A from ATG	exon	BonnMu0369367
Museq_F7_1	F7	Zm00001eb136350	3	127169396	127176376	Col_22	127172065	127172073	3	3	2781	6981	-	BonnMu-F7-1-F-0166	F-0166	6	other	127174055	1982 bp downstream of A from ATG	exon	BonnMu0369367
Museq_F7_2	F7	Zm00001eb136350	3	127169396	127176376	Row_04	127172825	127172833	6	2	2781	6981	-	BonnMu-F7-2-F-0656	F-0656	8	other	127174055	1222 bp downstream of A from ATG	exon	BonnMu0369373
Museq_F7_2	F7	Zm00001eb136350	3	127169396	127176376	Col_08	127172825	127172833	2	2	2781	6981	-	BonnMu-F7-2-F-0656	F-0656	4	other	127174055	1222 bp downstream of A from ATG	exon	BonnMu0369373
Museq_F7_3	F7	Zm00001eb136350	3	127169396	127176376	Row_10	127172652	127172660	4	3	2781	6981	-	BonnMu-F7-3-F-1390	F-1390	7	other	127174055	1395 bp downstream of A from ATG	exon	BonnMu0369370
Museq_F7_3	F7	Zm00001eb136350	3	127169396	127176376	Col_22	127172652	127172660	12	9	2781	6981	-	BonnMu-F7-3-F-1390	F-1390	21	other	127174055	1395 bp downstream of A from ATG	exon	BonnMu0369370
Museq_F7_3	F7	Zm00001eb136350	3	127169396	127176376	Row_11	127172825	127172833	12	6	2781	6981	-	BonnMu-F7-3-F-1410	F-1410	18	Mu8|MuDR	127174055	1222 bp downstream of A from ATG	exon	BonnMu0369373
Museq_F7_3	F7	Zm00001eb136350	3	127169396	127176376	Col_18	127172825	127172833	3	11	2781	6981	-	BonnMu-F7-3-F-1410	F-1410	14	Mu8|MuDR	127174055	1222 bp downstream of A from ATG	exon	BonnMu0369373
Museq_F7_3	F7	Zm00001eb136350	3	127169396	127176376	Row_02	127173516	127173524	6	7	2781	6981	-	BonnMu-F7-3-F-1192	F-1192	13	other	127174055	531 bp downstream of A from ATG	exon	BonnMu0369374
Museq_F7_3	F7	Zm00001eb136350	3	127169396	127176376	Col_16	127173516	127173524	8	2	2781	6981	-	BonnMu-F7-3-F-1192	F-1192	10	other	127174055	531 bp downstream of A from ATG	exon	BonnMu0369374
Museq_F7_3	F7	Zm00001eb136350	3	127169396	127176376	Row_09	127173808	127173816	2	2	2781	6981	-	BonnMu-F7-3-F-1354	F-1354	4	other	127174055	239 bp downstream of A from ATG	exon	BonnMu0369377
Museq_F7_3	F7	Zm00001eb136350	3	127169396	127176376	Col_10	127173808	127173816	5	3	2781	6981	-	BonnMu-F7-3-F-1354	F-1354	8	other	127174055	239 bp downstream of A from ATG	exon	BonnMu0369377
Museq_F7_4	F7	Zm00001eb136350	3	127169396	127176376	Row_05	127171836	127171844	17	15	2781	6981	-	BonnMu-F7-4-F-1845	F-1845	32	Mu8|MuDR	127174055	2211 bp downstream of A from ATG	three_prime_utr	BonnMu0369366
Museq_F7_4	F7	Zm00001eb136350	3	127169396	127176376	Col_21	127171836	127171844	3	13	2781	6981	-	BonnMu-F7-4-F-1845	F-1845	16	other	127174055	2211 bp downstream of A from ATG	three_prime_utr	BonnMu0369366
Museq_F7_4	F7	Zm00001eb136350	3	127169396	127176376	Row_03	127172297	127172305	16	8	2781	6981	-	BonnMu-F7-4-F-1799	F-1799	24	Mu8|MuDR	127174055	1750 bp downstream of A from ATG	exon	BonnMu0081704
Museq_F7_4	F7	Zm00001eb136350	3	127169396	127176376	Col_23	127172297	127172305	5	4	2781	6981	-	BonnMu-F7-4-F-1799	F-1799	9	other	127174055	1750 bp downstream of A from ATG	exon	BonnMu0081704
Museq_F7_4	F7	Zm00001eb136350	3	127169396	127176376	Row_17	127172748	127172756	44	26	2781	6981	-	BonnMu-F7-4-F-2125	F-2125	70	other	127174055	1299 bp downstream of A from ATG	exon	BonnMu0369372
Museq_F7_4	F7	Zm00001eb136350	3	127169396	127176376	Col_13	127172748	127172756	14	4	2781	6981	-	BonnMu-F7-4-F-2125	F-2125	18	Mu8|MuDR	127174055	1299 bp downstream of A from ATG	exon	BonnMu0369372
Museq_F7_4	F7	Zm00001eb136350	3	127169396	127176376	Row_02	127173554	127173562	8	6	2781	6981	-	BonnMu-F7-4-F-1761	F-1761	14	other	127174055	493 bp downstream of A from ATG	exon	BonnMu0369376
Museq_F7_4	F7	Zm00001eb136350	3	127169396	127176376	Col_09	127173554	127173562	7	17	2781	6981	-	BonnMu-F7-4-F-1761	F-1761	24	Mu8|MuDR	127174055	493 bp downstream of A from ATG	exon	BonnMu0369376
Museq_F7_4	F7	Zm00001eb136350	3	127169396	127176376	Row_16	127173843	127173851	17	8	2781	6981	-	BonnMu-F7-4-F-2097	F-2097	25	Mu1	127174055	204 bp downstream of A from ATG	exon	BonnMu0369378
Museq_F7_4	F7	Zm00001eb136350	3	127169396	127176376	Col_09	127173843	127173851	12	12	2781	6981	-	BonnMu-F7-4-F-2097	F-2097	24	Mu8|MuDR	127174055	204 bp downstream of A from ATG	exon	BonnMu0369378
Museq_1	B73	Zm00001eb136360	3	127187328	127210688	Row_12	127207608	127207616	4	2	19161	23361	-	BonnMu-1-A-0265	A-0265	6	other	127208474	858 bp downstream of A from ATG	exon	BonnMu0081723
Museq_1	B73	Zm00001eb136360	3	127187328	127210688	Col_01	127207608	127207616	5	18	19161	23361	-	BonnMu-1-A-0265	A-0265	23	other	127208474	858 bp downstream of A from ATG	exon	BonnMu0081723
Museq_1	B73	Zm00001eb136360	3	127187328	127210688	Row_07	127208558	127208566	4	7	19161	23361	-	BonnMu-1-A-0146	A-0146	11	other	127208474	84 bp upstream of A from ATG	five_prime_utr	BonnMu0081722
Museq_1	B73	Zm00001eb136360	3	127187328	127210688	Col_02	127208558	127208566	2	7	19161	23361	-	BonnMu-1-A-0146	A-0146	9	other	127208474	84 bp upstream of A from ATG	five_prime_utr	BonnMu0081722
Museq_2	B73	Zm00001eb136360	3	127187328	127210688	Row_17	127208609	127208617	2	4	19161	23361	-	BonnMu-2-A-0968	A-0968	6	other	127208474	135 bp upstream of A from ATG	promoterCore	BonnMu0369393
Museq_2	B73	Zm00001eb136360	3	127187328	127210688	Col_08	127208609	127208617	4	4	19161	23361	-	BonnMu-2-A-0968	A-0968	8	other	127208474	135 bp upstream of A from ATG	promoterCore	BonnMu0369393
Museq_4	B73	Zm00001eb136360	3	127187328	127210688	Row_07	127207690	127207698	4	10	19161	23361	-	BonnMu-4-A-1297	A-1297	14	Mu8|MuDR	127208474	776 bp downstream of A from ATG	exon	BonnMu0081724
Museq_4	B73	Zm00001eb136360	3	127187328	127210688	Col_01	127207690	127207698	4	2	19161	23361	-	BonnMu-4-A-1297	A-1297	6	other	127208474	776 bp downstream of A from ATG	exon	BonnMu0081724
Museq_5	B73	Zm00001eb136360	3	127187328	127210688	Row_13	127207608	127207616	4	8	19161	23361	-	BonnMu-5-B-0369	B-0369	12	Mu1	127208474	858 bp downstream of A from ATG	exon	BonnMu0081723
Museq_5	B73	Zm00001eb136360	3	127187328	127210688	Col_08	127207608	127207616	2	3	19161	23361	-	BonnMu-5-B-0369	B-0369	5	other	127208474	858 bp downstream of A from ATG	exon	BonnMu0081723
Museq_5	B73	Zm00001eb136360	3	127187328	127210688	Row_07	127208506	127208514	6	23	19161	23361	-	BonnMu-5-B-0240	B-0240	29	Mu1	127208474	32 bp upstream of A from ATG	five_prime_utr	BonnMu0081725
Museq_5	B73	Zm00001eb136360	3	127187328	127210688	Col_23	127208506	127208514	5	13	19161	23361	-	BonnMu-5-B-0240	B-0240	18	other	127208474	32 bp upstream of A from ATG	five_prime_utr	BonnMu0081725
Museq_6	B73	Zm00001eb136360	3	127187328	127210688	Row_07	127207608	127207616	26	44	19161	23361	-	BonnMu-6-B-0814	B-0814	70	other	127208474	858 bp downstream of A from ATG	exon	BonnMu0081723
Museq_6	B73	Zm00001eb136360	3	127187328	127210688	Col_20	127207608	127207616	18	30	19161	23361	-	BonnMu-6-B-0814	B-0814	48	Mu1	127208474	858 bp downstream of A from ATG	exon	BonnMu0081723
Museq_6	B73	Zm00001eb136360	3	127187328	127210688	Row_18	127207672	127207680	12	10	19161	23361	-	BonnMu-6-C-0137	C-0137	22	other	127208474	794 bp downstream of A from ATG	exon	BonnMu0081728
Museq_6	B73	Zm00001eb136360	3	127187328	127210688	Col_01	127207672	127207680	7	2	19161	23361	-	BonnMu-6-C-0137	C-0137	9	other	127208474	794 bp downstream of A from ATG	exon	BonnMu0081728
Museq_6	B73	Zm00001eb136360	3	127187328	127210688	Row_02	127208501	127208509	3	2	19161	23361	-	BonnMu-6-B-0698	B-0698	5	Mu8|MuDR	127208474	27 bp upstream of A from ATG	five_prime_utr	BonnMu0081726
Museq_6	B73	Zm00001eb136360	3	127187328	127210688	Col_24	127208501	127208509	3	8	19161	23361	-	BonnMu-6-B-0698	B-0698	11	other	127208474	27 bp upstream of A from ATG	five_prime_utr	BonnMu0081726
Museq_6	B73	Zm00001eb136360	3	127187328	127210688	Row_20	127208557	127208565	5	15	19161	23361	-	BonnMu-6-C-0194	C-0194	20	Mu8|MuDR	127208474	83 bp upstream of A from ATG	five_prime_utr	BonnMu0081729
Museq_6	B73	Zm00001eb136360	3	127187328	127210688	Col_10	127208557	127208565	5	11	19161	23361	-	BonnMu-6-C-0194	C-0194	16	Mu8|MuDR	127208474	83 bp upstream of A from ATG	five_prime_utr	BonnMu0081729
Museq_6	B73	Zm00001eb136360	3	127187328	127210688	Row_10	127208562	127208570	2	6	19161	23361	-	BonnMu-6-B-0876	B-0876	8	other	127208474	88 bp upstream of A from ATG	five_prime_utr	BonnMu0081727
Museq_6	B73	Zm00001eb136360	3	127187328	127210688	Col_10	127208562	127208570	4	7	19161	23361	-	BonnMu-6-B-0876	B-0876	11	other	127208474	88 bp upstream of A from ATG	five_prime_utr	BonnMu0081727
Museq_7	B73	Zm00001eb136360	3	127187328	127210688	Row_02	127207548	127207556	5	2	19161	23361	-	BonnMu-7-C-0343	C-0343	7	Mu1	127208474	918 bp downstream of A from ATG	exon	BonnMu0081730
Museq_7	B73	Zm00001eb136360	3	127187328	127210688	Col_15	127207548	127207556	6	16	19161	23361	-	BonnMu-7-C-0343	C-0343	22	Mu8|MuDR	127208474	918 bp downstream of A from ATG	exon	BonnMu0081730
Museq_7	B73	Zm00001eb136360	3	127187328	127210688	Row_14	127208496	127208504	51	23	19161	23361	-	BonnMu-7-C-0625	C-0625	74	Mu1	127208474	22 bp upstream of A from ATG	five_prime_utr	BonnMu0081731
Museq_7	B73	Zm00001eb136360	3	127187328	127210688	Col_09	127208496	127208504	11	7	19161	23361	-	BonnMu-7-C-0625	C-0625	18	Mu1	127208474	22 bp upstream of A from ATG	five_prime_utr	BonnMu0081731
Museq_8	B73	Zm00001eb136360	3	127187328	127210688	Row_20	127208496	127208504	2	3	19161	23361	-	BonnMu-8-D-0537	D-0537	5	other	127208474	22 bp upstream of A from ATG	five_prime_utr	BonnMu0081731
Museq_8	B73	Zm00001eb136360	3	127187328	127210688	Col_04	127208496	127208504	4	6	19161	23361	-	BonnMu-8-D-0537	D-0537	10	other	127208474	22 bp upstream of A from ATG	five_prime_utr	BonnMu0081731
Museq_8	B73	Zm00001eb136360	3	127187328	127210688	Row_08	127208545	127208553	6	6	19161	23361	-	BonnMu-8-D-0261	D-0261	12	Mu8|MuDR	127208474	71 bp upstream of A from ATG	five_prime_utr	BonnMu0369392
Museq_8	B73	Zm00001eb136360	3	127187328	127210688	Col_16	127208545	127208553	3	14	19161	23361	-	BonnMu-8-D-0261	D-0261	17	other	127208474	71 bp upstream of A from ATG	five_prime_utr	BonnMu0369392
Museq_F7_1	F7	Zm00001eb136360	3	127187328	127210688	Row_05	127207635	127207643	14	6	19161	23361	-	BonnMu-F7-1-F-0106	F-0106	20	other	127208474	831 bp downstream of A from ATG	exon	BonnMu0369387
Museq_F7_1	F7	Zm00001eb136360	3	127187328	127210688	Col_10	127207635	127207643	28	23	19161	23361	-	BonnMu-F7-1-F-0106	F-0106	51	Mu1	127208474	831 bp downstream of A from ATG	exon	BonnMu0369387
Museq_F7_1	F7	Zm00001eb136360	3	127187328	127210688	Row_21	127207676	127207684	4	2	19161	23361	-	BonnMu-F7-1-F-0489	F-0489	6	other	127208474	790 bp downstream of A from ATG	exon	BonnMu0369388
Museq_F7_1	F7	Zm00001eb136360	3	127187328	127210688	Col_09	127207676	127207684	4	5	19161	23361	-	BonnMu-F7-1-F-0489	F-0489	9	other	127208474	790 bp downstream of A from ATG	exon	BonnMu0369388
Museq_F7_3	F7	Zm00001eb136360	3	127187328	127210688	Row_16	127188157	127188165	10	14	19161	23361	-	BonnMu-F7-3-F-1524	F-1524	24	other	127208474	20309 bp downstream of A from ATG	putative close downstream enhancer	BonnMu0369385
Museq_F7_3	F7	Zm00001eb136360	3	127187328	127210688	Col_12	127188157	127188165	9	16	19161	23361	-	BonnMu-F7-3-F-1524	F-1524	25	Mu8|MuDR	127208474	20309 bp downstream of A from ATG	putative close downstream enhancer	BonnMu0369385
Museq_F7_3	F7	Zm00001eb136360	3	127187328	127210688	Row_23	127189398	127189406	53	29	19161	23361	-	BonnMu-F7-3-F-1690	F-1690	82	other	127208474	19068 bp downstream of A from ATG	putative close downstream enhancer	BonnMu0369386
Museq_F7_3	F7	Zm00001eb136360	3	127187328	127210688	Col_10	127189398	127189406	82	24	19161	23361	-	BonnMu-F7-3-F-1690	F-1690	106	other	127208474	19068 bp downstream of A from ATG	putative close downstream enhancer	BonnMu0369386
Museq_F7_3	F7	Zm00001eb136360	3	127187328	127210688	Row_01	127207813	127207821	7	12	19161	23361	-	BonnMu-F7-3-F-1169	F-1169	19	other	127208474	653 bp downstream of A from ATG	exon	BonnMu0369390
Museq_F7_3	F7	Zm00001eb136360	3	127187328	127210688	Col_17	127207813	127207821	4	5	19161	23361	-	BonnMu-F7-3-F-1169	F-1169	9	Mu1	127208474	653 bp downstream of A from ATG	exon	BonnMu0369390
Museq_F7_3	F7	Zm00001eb136360	3	127187328	127210688	Row_08	127208344	127208352	10	6	19161	23361	-	BonnMu-F7-3-F-1342	F-1342	16	other	127208474	122 bp downstream of A from ATG	exon	BonnMu0369391
Museq_F7_3	F7	Zm00001eb136360	3	127187328	127210688	Col_22	127208344	127208352	15	11	19161	23361	-	BonnMu-F7-3-F-1342	F-1342	26	Mu8|MuDR	127208474	122 bp downstream of A from ATG	exon	BonnMu0369391
Museq_F7_4	F7	Zm00001eb136360	3	127187328	127210688	Row_20	127207704	127207712	3	3	19161	23361	-	BonnMu-F7-4-F-2191	F-2191	6	other	127208474	762 bp downstream of A from ATG	exon	BonnMu0369389
Museq_F7_4	F7	Zm00001eb136360	3	127187328	127210688	Col_07	127207704	127207712	7	7	19161	23361	-	BonnMu-F7-4-F-2191	F-2191	14	Mu8|MuDR	127208474	762 bp downstream of A from ATG	exon	BonnMu0369389
Museq_5	B73	Zm00001eb136370	3	127343490	127348612	Row_18	127345977	127345985	25	8	923	5123	+	BonnMu-5-B-0490	B-0490	33	Mu1	127345922	55 bp downstream of A from ATG	exon	BonnMu0081737
Museq_5	B73	Zm00001eb136370	3	127343490	127348612	Col_09	127345977	127345985	7	7	923	5123	+	BonnMu-5-B-0490	B-0490	14	Mu1	127345922	55 bp downstream of A from ATG	exon	BonnMu0081737
Museq_7	B73	Zm00001eb136370	3	127343490	127348612	Row_13	127346095	127346103	11	4	923	5123	+	BonnMu-7-C-0600	C-0600	15	other	127345922	173 bp downstream of A from ATG	exon	BonnMu0081738
Museq_7	B73	Zm00001eb136370	3	127343490	127348612	Col_08	127346095	127346103	3	11	923	5123	+	BonnMu-7-C-0600	C-0600	14	other	127345922	173 bp downstream of A from ATG	exon	BonnMu0081738
Museq_DK105_EP1_1	DK105	Zm00001eb136370	3	127343490	127348612	Row_03	127346038	127346046	20	2	923	5123	+	BonnMu-9-G-0068	G-0068	22	Mu1	127345922	116 bp downstream of A from ATG	exon	BonnMu0369394
Museq_DK105_EP1_1	DK105	Zm00001eb136370	3	127343490	127348612	Col_20	127346038	127346046	13	4	923	5123	+	BonnMu-9-G-0068	G-0068	17	other	127345922	116 bp downstream of A from ATG	exon	BonnMu0369394
Museq_F7_3	F7	Zm00001eb136370	3	127343490	127348612	Row_04	127346257	127346265	11	8	923	5123	+	BonnMu-F7-3-F-1231	F-1231	19	other	127345922	335 bp downstream of A from ATG	exon	BonnMu0369395
Museq_F7_3	F7	Zm00001eb136370	3	127343490	127348612	Col_07	127346257	127346265	5	9	923	5123	+	BonnMu-F7-3-F-1231	F-1231	14	other	127345922	335 bp downstream of A from ATG	exon	BonnMu0369395
Museq_5	B73	Zm00001eb136380	3	127343846	127348468	Row_18	127345977	127345985	25	8	423	4623	-	BonnMu-5-B-0490	B-0490	33	Mu1	127346368	383 bp downstream of A from ATG	exon	BonnMu0081737
Museq_5	B73	Zm00001eb136380	3	127343846	127348468	Col_09	127345977	127345985	7	7	423	4623	-	BonnMu-5-B-0490	B-0490	14	Mu1	127346368	383 bp downstream of A from ATG	exon	BonnMu0081737
Museq_7	B73	Zm00001eb136380	3	127343846	127348468	Row_13	127346095	127346103	11	4	423	4623	-	BonnMu-7-C-0600	C-0600	15	other	127346368	265 bp downstream of A from ATG	exon	BonnMu0081738
Museq_7	B73	Zm00001eb136380	3	127343846	127348468	Col_08	127346095	127346103	3	11	423	4623	-	BonnMu-7-C-0600	C-0600	14	other	127346368	265 bp downstream of A from ATG	exon	BonnMu0081738
Museq_DK105_EP1_1	DK105	Zm00001eb136380	3	127343846	127348468	Row_03	127346038	127346046	20	2	423	4623	-	BonnMu-9-G-0068	G-0068	22	Mu1	127346368	322 bp downstream of A from ATG	exon	BonnMu0369394
Museq_DK105_EP1_1	DK105	Zm00001eb136380	3	127343846	127348468	Col_20	127346038	127346046	13	4	423	4623	-	BonnMu-9-G-0068	G-0068	17	other	127346368	322 bp downstream of A from ATG	exon	BonnMu0369394
Museq_F7_3	F7	Zm00001eb136380	3	127343846	127348468	Row_04	127346257	127346265	11	8	423	4623	-	BonnMu-F7-3-F-1231	F-1231	19	other	127346368	103 bp downstream of A from ATG	exon	BonnMu0369395
Museq_F7_3	F7	Zm00001eb136380	3	127343846	127348468	Col_07	127346257	127346265	5	9	423	4623	-	BonnMu-F7-3-F-1231	F-1231	14	other	127346368	103 bp downstream of A from ATG	exon	BonnMu0369395
Museq_6	B73	Zm00001eb136390	3	127382812	127388312	Row_20	127385053	127385061	2	2	1301	5501	+	BonnMu-6-C-0193	C-0193	4	other	127385030	23 bp downstream of A from ATG	exon	BonnMu0081740
Museq_6	B73	Zm00001eb136390	3	127382812	127388312	Col_09	127385053	127385061	3	2	1301	5501	+	BonnMu-6-C-0193	C-0193	5	other	127385030	23 bp downstream of A from ATG	exon	BonnMu0081740
Museq_6	B73	Zm00001eb136390	3	127382812	127388312	Row_05	127386355	127386363	6	3	1301	5501	+	BonnMu-6-B-0764	B-0764	9	other	127385030	1325 bp downstream of A from ATG	putative close downstream enhancer	BonnMu0369400
Museq_6	B73	Zm00001eb136390	3	127382812	127388312	Col_18	127386355	127386363	14	2	1301	5501	+	BonnMu-6-B-0764	B-0764	16	other	127385030	1325 bp downstream of A from ATG	putative close downstream enhancer	BonnMu0369400
Museq_8	B73	Zm00001eb136390	3	127382812	127388312	Row_21	127383215	127383223	21	8	1301	5501	+	BonnMu-8-D-0558	D-0558	29	other	127385030	1807 bp upstream of A from ATG	promoterProx	BonnMu0369396
Museq_8	B73	Zm00001eb136390	3	127382812	127388312	Col_01	127383215	127383223	36	7	1301	5501	+	BonnMu-8-D-0558	D-0558	43	other	127385030	1807 bp upstream of A from ATG	promoterProx	BonnMu0369396
Museq_DK105_EP1_1	EP1	Zm00001eb136390	3	127382812	127388312	Row_22	127385950	127385958	9	10	1301	5501	+	BonnMu-9-H-0044	H-0044	19	Mu1	127385030	920 bp downstream of A from ATG	exon	BonnMu0369399
Museq_DK105_EP1_1	EP1	Zm00001eb136390	3	127382812	127388312	Col_02	127385950	127385958	9	5	1301	5501	+	BonnMu-9-H-0044	H-0044	14	other	127385030	920 bp downstream of A from ATG	exon	BonnMu0369399
Museq_EP1_2	EP1	Zm00001eb136390	3	127382812	127388312	Row_23	127387163	127387171	2	4	1301	5501	+	BonnMu-10-H-0656	H-0656	6	other	127385030	2133 bp downstream of A from ATG	putative close downstream enhancer	BonnMu0369401
Museq_EP1_2	EP1	Zm00001eb136390	3	127382812	127388312	Col_14	127387163	127387171	2	4	1301	5501	+	BonnMu-10-H-0656	H-0656	6	other	127385030	2133 bp downstream of A from ATG	putative close downstream enhancer	BonnMu0369401
Museq_F7_2	F7	Zm00001eb136390	3	127382812	127388312	Row_14	127385187	127385195	2	2	1301	5501	+	BonnMu-F7-2-F-0909	F-0909	4	Mu8|MuDR	127385030	157 bp downstream of A from ATG	exon	BonnMu0369398
Museq_F7_2	F7	Zm00001eb136390	3	127382812	127388312	Col_21	127385187	127385195	6	2	1301	5501	+	BonnMu-F7-2-F-0909	F-0909	8	other	127385030	157 bp downstream of A from ATG	exon	BonnMu0369398
Museq_F7_3	F7	Zm00001eb136390	3	127382812	127388312	Row_05	127385187	127385195	9	16	1301	5501	+	BonnMu-F7-3-F-1270	F-1270	25	other	127385030	157 bp downstream of A from ATG	exon	BonnMu0369398
Museq_F7_3	F7	Zm00001eb136390	3	127382812	127388312	Col_22	127385187	127385195	2	2	1301	5501	+	BonnMu-F7-3-F-1270	F-1270	4	other	127385030	157 bp downstream of A from ATG	exon	BonnMu0369398
Museq_F7_4	F7	Zm00001eb136390	3	127382812	127388312	Row_15	127385095	127385103	6	4	1301	5501	+	BonnMu-F7-4-F-2080	F-2080	10	other	127385030	65 bp downstream of A from ATG	exon	BonnMu0369397
Museq_F7_4	F7	Zm00001eb136390	3	127382812	127388312	Col_16	127385095	127385103	10	6	1301	5501	+	BonnMu-F7-4-F-2080	F-2080	16	other	127385030	65 bp downstream of A from ATG	exon	BonnMu0369397
Museq_1	B73	Zm00001eb136450	3	127616898	127627308	Row_07	127619050	127619058	6	4	6211	10411	+	BonnMu-1-A-0155	A-0155	10	other	127619073	15 bp upstream of A from ATG	five_prime_utr	BonnMu0081743
Museq_1	B73	Zm00001eb136450	3	127616898	127627308	Col_11	127619050	127619058	2	3	6211	10411	+	BonnMu-1-A-0155	A-0155	5	other	127619073	15 bp upstream of A from ATG	five_prime_utr	BonnMu0081743
Museq_2	B73	Zm00001eb136450	3	127616898	127627308	Row_19	127619411	127619419	18	8	6211	10411	+	BonnMu-2-A-1028	A-1028	26	Mu8|MuDR	127619073	338 bp downstream of A from ATG	intron	BonnMu0081745
Museq_2	B73	Zm00001eb136450	3	127616898	127627308	Col_20	127619411	127619419	17	12	6211	10411	+	BonnMu-2-A-1028	A-1028	29	other	127619073	338 bp downstream of A from ATG	intron	BonnMu0081745
Museq_2	B73	Zm00001eb136450	3	127616898	127627308	Row_07	127619412	127619420	4	15	6211	10411	+	BonnMu-2-A-0734	A-0734	19	Mu8|MuDR	127619073	339 bp downstream of A from ATG	intron	BonnMu0081744
Museq_2	B73	Zm00001eb136450	3	127616898	127627308	Col_14	127619412	127619420	2	12	6211	10411	+	BonnMu-2-A-0734	A-0734	14	other	127619073	339 bp downstream of A from ATG	intron	BonnMu0081744
Museq_4	B73	Zm00001eb136450	3	127616898	127627308	Row_01	127618998	127619006	12	4	6211	10411	+	BonnMu-4-A-1169	A-1169	16	Mu8|MuDR	127619073	67 bp upstream of A from ATG	five_prime_utr	BonnMu0081746
Museq_4	B73	Zm00001eb136450	3	127616898	127627308	Col_17	127618998	127619006	11	14	6211	10411	+	BonnMu-4-A-1169	A-1169	25	other	127619073	67 bp upstream of A from ATG	five_prime_utr	BonnMu0081746
Museq_5	B73	Zm00001eb136450	3	127616898	127627308	Row_10	127619118	127619126	5	20	6211	10411	+	BonnMu-5-B-0311	B-0311	25	other	127619073	45 bp downstream of A from ATG	exon	BonnMu0081747
Museq_5	B73	Zm00001eb136450	3	127616898	127627308	Col_22	127619118	127619126	19	28	6211	10411	+	BonnMu-5-B-0311	B-0311	47	other	127619073	45 bp downstream of A from ATG	exon	BonnMu0081747
Museq_5	B73	Zm00001eb136450	3	127616898	127627308	Row_18	127619412	127619420	2	2	6211	10411	+	BonnMu-5-B-0494	B-0494	4	other	127619073	339 bp downstream of A from ATG	intron	BonnMu0081744
Museq_5	B73	Zm00001eb136450	3	127616898	127627308	Col_13	127619412	127619420	6	2	6211	10411	+	BonnMu-5-B-0494	B-0494	8	Mu1	127619073	339 bp downstream of A from ATG	intron	BonnMu0081744
Museq_6	B73	Zm00001eb136450	3	127616898	127627308	Row_19	127624209	127624217	18	12	6211	10411	+	BonnMu-6-C-0171	C-0171	30	Mu1	127619073	5136 bp downstream of A from ATG	exon	BonnMu0081748
Museq_6	B73	Zm00001eb136450	3	127616898	127627308	Col_11	127624209	127624217	10	4	6211	10411	+	BonnMu-6-C-0171	C-0171	14	other	127619073	5136 bp downstream of A from ATG	exon	BonnMu0081748
Museq_8	B73	Zm00001eb136450	3	127616898	127627308	Row_12	127619397	127619405	57	2	6211	10411	+	BonnMu-8-D-0346	D-0346	59	Mu8|MuDR	127619073	324 bp downstream of A from ATG	intron	BonnMu0369403
Museq_8	B73	Zm00001eb136450	3	127616898	127627308	Col_05	127619397	127619405	102	9	6211	10411	+	BonnMu-8-D-0346	D-0346	111	other	127619073	324 bp downstream of A from ATG	intron	BonnMu0369403
Museq_8	B73	Zm00001eb136450	3	127616898	127627308	Row_08	127624292	127624300	13	12	6211	10411	+	BonnMu-8-D-0269	D-0269	25	other	127619073	5219 bp downstream of A from ATG	exon	BonnMu0369406
Museq_8	B73	Zm00001eb136450	3	127616898	127627308	Col_24	127624292	127624300	2	4	6211	10411	+	BonnMu-8-D-0269	D-0269	6	other	127619073	5219 bp downstream of A from ATG	exon	BonnMu0369406
Museq_8	B73	Zm00001eb136450	3	127616898	127627308	Row_10	127624916	127624924	35	21	6211	10411	+	BonnMu-8-D-0308	D-0308	56	other	127619073	5843 bp downstream of A from ATG	exon	BonnMu0369408
Museq_8	B73	Zm00001eb136450	3	127616898	127627308	Col_15	127624916	127624924	14	30	6211	10411	+	BonnMu-8-D-0308	D-0308	44	other	127619073	5843 bp downstream of A from ATG	exon	BonnMu0369408
Museq_DK105_EP1_1	DK105	Zm00001eb136450	3	127616898	127627308	Row_19	127619415	127619423	2	2	6211	10411	+	BonnMu-9-G-0445	G-0445	4	Mu8|MuDR	127619073	342 bp downstream of A from ATG	intron	BonnMu0369404
Museq_DK105_EP1_1	DK105	Zm00001eb136450	3	127616898	127627308	Col_13	127619415	127619423	11	7	6211	10411	+	BonnMu-9-G-0445	G-0445	18	other	127619073	342 bp downstream of A from ATG	intron	BonnMu0369404
Museq_EP1_2	EP1	Zm00001eb136450	3	127616898	127627308	Row_04	127618998	127619006	5	2	6211	10411	+	BonnMu-10-H-0210	H-0210	7	other	127619073	67 bp upstream of A from ATG	five_prime_utr	BonnMu0081746
Museq_EP1_2	EP1	Zm00001eb136450	3	127616898	127627308	Col_24	127618998	127619006	3	3	6211	10411	+	BonnMu-10-H-0210	H-0210	6	other	127619073	67 bp upstream of A from ATG	five_prime_utr	BonnMu0081746
Museq_EP1_2	EP1	Zm00001eb136450	3	127616898	127627308	Row_18	127619354	127619362	17	4	6211	10411	+	BonnMu-10-H-0524	H-0524	21	Mu8|MuDR	127619073	281 bp downstream of A from ATG	intron	BonnMu0369402
Museq_EP1_2	EP1	Zm00001eb136450	3	127616898	127627308	Col_02	127619354	127619362	4	14	6211	10411	+	BonnMu-10-H-0524	H-0524	18	other	127619073	281 bp downstream of A from ATG	intron	BonnMu0369402
Museq_EP1_2	EP1	Zm00001eb136450	3	127616898	127627308	Row_21	127619412	127619420	2	5	6211	10411	+	BonnMu-10-H-0601	H-0601	7	other	127619073	339 bp downstream of A from ATG	intron	BonnMu0081744
Museq_EP1_2	EP1	Zm00001eb136450	3	127616898	127627308	Col_07	127619412	127619420	9	5	6211	10411	+	BonnMu-10-H-0601	H-0601	14	other	127619073	339 bp downstream of A from ATG	intron	BonnMu0081744
Museq_EP1_2	EP1	Zm00001eb136450	3	127616898	127627308	Row_10	127620669	127620677	47	5	6211	10411	+	BonnMu-10-H-0335	H-0335	52	Mu1	127619073	1596 bp downstream of A from ATG	intron	BonnMu0369405
Museq_EP1_2	EP1	Zm00001eb136450	3	127616898	127627308	Col_05	127620669	127620677	87	10	6211	10411	+	BonnMu-10-H-0335	H-0335	97	Mu1	127619073	1596 bp downstream of A from ATG	intron	BonnMu0369405
Museq_F7_4	F7	Zm00001eb136450	3	127616898	127627308	Row_04	127624752	127624760	65	31	6211	10411	+	BonnMu-F7-4-F-1812	F-1812	96	Mu1	127619073	5679 bp downstream of A from ATG	exon	BonnMu0369407
Museq_F7_4	F7	Zm00001eb136450	3	127616898	127627308	Col_12	127624752	127624760	31	29	6211	10411	+	BonnMu-F7-4-F-1812	F-1812	60	other	127619073	5679 bp downstream of A from ATG	exon	BonnMu0369407
Museq_6	B73	Zm00001eb136460	3	127704575	127710989	Row_07	127708886	127708894	21	21	2215	6415	-	BonnMu-6-B-0799	B-0799	42	other	127708330	556 bp upstream of A from ATG	promoterCore	BonnMu0369409
Museq_6	B73	Zm00001eb136460	3	127704575	127710989	Col_05	127708886	127708894	6	4	2215	6415	-	BonnMu-6-B-0799	B-0799	10	Mu1	127708330	556 bp upstream of A from ATG	promoterCore	BonnMu0369409
Museq_6	B73	Zm00001eb136470	3	127704645	127710982	Row_07	127708886	127708894	21	21	2138	6338	+	BonnMu-6-B-0799	B-0799	42	other	127706953	1933 bp downstream of A from ATG	putative close downstream enhancer	BonnMu0369409
Museq_6	B73	Zm00001eb136470	3	127704645	127710982	Col_05	127708886	127708894	6	4	2138	6338	+	BonnMu-6-B-0799	B-0799	10	Mu1	127706953	1933 bp downstream of A from ATG	putative close downstream enhancer	BonnMu0369409
Museq_1	B73	Zm00001eb136490	3	127900934	127909231	Row_15	127906967	127906975	12	8	4098	8298	-	BonnMu-1-A-0359	A-0359	20	other	127907045	70 bp downstream of A from ATG	exon	BonnMu0081750
Museq_1	B73	Zm00001eb136490	3	127900934	127909231	Col_23	127906967	127906975	10	7	4098	8298	-	BonnMu-1-A-0359	A-0359	17	Mu8|MuDR	127907045	70 bp downstream of A from ATG	exon	BonnMu0081750
Museq_5	B73	Zm00001eb136490	3	127900934	127909231	Row_10	127907088	127907096	5	5	4098	8298	-	BonnMu-5-B-0297	B-0297	10	other	127907045	43 bp upstream of A from ATG	five_prime_utr	BonnMu0081751
Museq_5	B73	Zm00001eb136490	3	127900934	127909231	Col_08	127907088	127907096	3	6	4098	8298	-	BonnMu-5-B-0297	B-0297	9	other	127907045	43 bp upstream of A from ATG	five_prime_utr	BonnMu0081751
Museq_6	B73	Zm00001eb136490	3	127900934	127909231	Row_17	127906969	127906977	5	6	4098	8298	-	BonnMu-6-C-0114	C-0114	11	other	127907045	68 bp downstream of A from ATG	exon	BonnMu0081752
Museq_6	B73	Zm00001eb136490	3	127900934	127909231	Col_02	127906969	127906977	7	11	4098	8298	-	BonnMu-6-C-0114	C-0114	18	Mu1	127907045	68 bp downstream of A from ATG	exon	BonnMu0081752
Museq_6	B73	Zm00001eb136490	3	127900934	127909231	Row_22	127907046	127907054	4	10	4098	8298	-	BonnMu-6-C-0233	C-0233	14	Mu1	127907045	1 bp upstream of A from ATG	five_prime_utr	BonnMu0081753
Museq_6	B73	Zm00001eb136490	3	127900934	127909231	Col_01	127907046	127907054	6	10	4098	8298	-	BonnMu-6-C-0233	C-0233	16	Mu1	127907045	1 bp upstream of A from ATG	five_prime_utr	BonnMu0081753
Museq_7	B73	Zm00001eb136490	3	127900934	127909231	Row_17	127906147	127906155	15	8	4098	8298	-	BonnMu-7-C-0694	C-0694	23	other	127907045	890 bp downstream of A from ATG	intron	BonnMu0081755
Museq_7	B73	Zm00001eb136490	3	127900934	127909231	Col_06	127906147	127906155	3	9	4098	8298	-	BonnMu-7-C-0694	C-0694	12	other	127907045	890 bp downstream of A from ATG	intron	BonnMu0081755
Museq_7	B73	Zm00001eb136490	3	127900934	127909231	Row_07	127907119	127907127	10	7	4098	8298	-	BonnMu-7-C-0456	C-0456	17	other	127907045	74 bp upstream of A from ATG	five_prime_utr	BonnMu0081754
Museq_7	B73	Zm00001eb136490	3	127900934	127909231	Col_08	127907119	127907127	3	2	4098	8298	-	BonnMu-7-C-0456	C-0456	5	other	127907045	74 bp upstream of A from ATG	five_prime_utr	BonnMu0081754
Museq_EP1_2	EP1	Zm00001eb136490	3	127900934	127909231	Row_18	127906784	127906792	6	3	4098	8298	-	BonnMu-10-H-0523	H-0523	9	Mu8|MuDR	127907045	253 bp downstream of A from ATG	intron	BonnMu0369410
Museq_EP1_2	EP1	Zm00001eb136490	3	127900934	127909231	Col_01	127906784	127906792	7	9	4098	8298	-	BonnMu-10-H-0523	H-0523	16	other	127907045	253 bp downstream of A from ATG	intron	BonnMu0369410
Museq_F7_1	F7	Zm00001eb136490	3	127900934	127909231	Row_12	127907084	127907092	29	42	4098	8298	-	BonnMu-F7-1-F-0269	F-0269	71	Mu8|MuDR	127907045	39 bp upstream of A from ATG	five_prime_utr	BonnMu0369411
Museq_F7_1	F7	Zm00001eb136490	3	127900934	127909231	Col_05	127907084	127907092	23	37	4098	8298	-	BonnMu-F7-1-F-0269	F-0269	60	Mu8|MuDR	127907045	39 bp upstream of A from ATG	five_prime_utr	BonnMu0369411
Museq_F7_1	F7	Zm00001eb136490	3	127900934	127909231	Row_15	127907119	127907127	2	4	4098	8298	-	BonnMu-F7-1-F-0357	F-0357	6	other	127907045	74 bp upstream of A from ATG	five_prime_utr	BonnMu0081754
Museq_F7_1	F7	Zm00001eb136490	3	127900934	127909231	Col_21	127907119	127907127	22	6	4098	8298	-	BonnMu-F7-1-F-0357	F-0357	28	other	127907045	74 bp upstream of A from ATG	five_prime_utr	BonnMu0081754
Museq_F7_2	F7	Zm00001eb136490	3	127900934	127909231	Row_22	127907119	127907127	24	10	4098	8298	-	BonnMu-F7-2-F-1085	F-1085	34	other	127907045	74 bp upstream of A from ATG	five_prime_utr	BonnMu0081754
Museq_F7_2	F7	Zm00001eb136490	3	127900934	127909231	Col_05	127907119	127907127	10	5	4098	8298	-	BonnMu-F7-2-F-1085	F-1085	15	other	127907045	74 bp upstream of A from ATG	five_prime_utr	BonnMu0081754
Museq_F7_3	F7	Zm00001eb136490	3	127900934	127909231	Row_14	127907119	127907127	23	10	4098	8298	-	BonnMu-F7-3-F-1487	F-1487	33	Mu8|MuDR	127907045	74 bp upstream of A from ATG	five_prime_utr	BonnMu0081754
Museq_F7_3	F7	Zm00001eb136490	3	127900934	127909231	Col_23	127907119	127907127	4	4	4098	8298	-	BonnMu-F7-3-F-1487	F-1487	8	other	127907045	74 bp upstream of A from ATG	five_prime_utr	BonnMu0081754
Museq_F7_4	F7	Zm00001eb136510	3	127979534	127988497	Row_11	127981902	127981910	7	7	4764	8964	+	BonnMu-F7-4-F-1985	F-1985	14	other	127981634	268 bp downstream of A from ATG	intron	BonnMu0369412
Museq_F7_4	F7	Zm00001eb136510	3	127979534	127988497	Col_17	127981902	127981910	6	3	4764	8964	+	BonnMu-F7-4-F-1985	F-1985	9	other	127981634	268 bp downstream of A from ATG	intron	BonnMu0369412
Museq_2	B73	Zm00001eb136530	3	128151069	128156276	Row_22	128153269	128153277	11	9	1008	5208	-	BonnMu-2-A-1081	A-1081	20	Mu1	128153964	687 bp downstream of A from ATG	three_prime_utr	BonnMu0081758
Museq_2	B73	Zm00001eb136530	3	128151069	128156276	Col_01	128153269	128153277	11	13	1008	5208	-	BonnMu-2-A-1081	A-1081	24	other	128153964	687 bp downstream of A from ATG	three_prime_utr	BonnMu0081758
Museq_5	B73	Zm00001eb136530	3	128151069	128156276	Row_18	128153253	128153261	10	14	1008	5208	-	BonnMu-5-B-0504	B-0504	24	other	128153964	703 bp downstream of A from ATG	three_prime_utr	BonnMu0081759
Museq_5	B73	Zm00001eb136530	3	128151069	128156276	Col_23	128153253	128153261	8	2	1008	5208	-	BonnMu-5-B-0504	B-0504	10	other	128153964	703 bp downstream of A from ATG	three_prime_utr	BonnMu0081759
Museq_6	B73	Zm00001eb136530	3	128151069	128156276	Row_10	128154019	128154027	11	4	1008	5208	-	BonnMu-6-B-0885	B-0885	15	other	128153964	55 bp upstream of A from ATG	five_prime_utr	BonnMu0081760
Museq_6	B73	Zm00001eb136530	3	128151069	128156276	Col_19	128154019	128154027	5	6	1008	5208	-	BonnMu-6-B-0885	B-0885	11	other	128153964	55 bp upstream of A from ATG	five_prime_utr	BonnMu0081760
Museq_DK105_EP1_1	DK105	Zm00001eb136530	3	128151069	128156276	Row_08	128153789	128153797	5	6	1008	5208	-	BonnMu-9-G-0192	G-0192	11	other	128153964	167 bp downstream of A from ATG	exon	BonnMu0369415
Museq_DK105_EP1_1	DK105	Zm00001eb136530	3	128151069	128156276	Col_24	128153789	128153797	11	14	1008	5208	-	BonnMu-9-G-0192	G-0192	25	other	128153964	167 bp downstream of A from ATG	exon	BonnMu0369415
Museq_EP1_2	EP1	Zm00001eb136530	3	128151069	128156276	Row_14	128151987	128151995	25	18	1008	5208	-	BonnMu-10-H-0432	H-0432	43	Mu1	128153964	1969 bp downstream of A from ATG	putative close downstream enhancer	BonnMu0369413
Museq_EP1_2	EP1	Zm00001eb136530	3	128151069	128156276	Col_06	128151987	128151995	14	16	1008	5208	-	BonnMu-10-H-0432	H-0432	30	Mu8|MuDR	128153964	1969 bp downstream of A from ATG	putative close downstream enhancer	BonnMu0369413
Museq_F7_1	F7	Zm00001eb136530	3	128151069	128156276	Row_03	128153279	128153287	4	2	1008	5208	-	BonnMu-F7-1-F-0072	F-0072	6	other	128153964	677 bp downstream of A from ATG	three_prime_utr	BonnMu0369414
Museq_F7_1	F7	Zm00001eb136530	3	128151069	128156276	Col_24	128153279	128153287	16	6	1008	5208	-	BonnMu-F7-1-F-0072	F-0072	22	Mu8|MuDR	128153964	677 bp downstream of A from ATG	three_prime_utr	BonnMu0369414
Museq_F7_1	F7	Zm00001eb136530	3	128151069	128156276	Row_06	128154147	128154155	4	11	1008	5208	-	BonnMu-F7-1-F-0129	F-0129	15	other	128153964	183 bp upstream of A from ATG	five_prime_utr	BonnMu0369416
Museq_F7_1	F7	Zm00001eb136530	3	128151069	128156276	Col_09	128154147	128154155	32	36	1008	5208	-	BonnMu-F7-1-F-0129	F-0129	68	Mu1	128153964	183 bp upstream of A from ATG	five_prime_utr	BonnMu0369416
Museq_1	B73	Zm00001eb136540	3	128152275	128164435	Row_20	128162223	128162231	41	10	7961	12161	-	BonnMu-1-A-0474	A-0474	51	other	128158094	4129 bp upstream of A from ATG	five_prime_utr	BonnMu0081763
Museq_1	B73	Zm00001eb136540	3	128152275	128164435	Col_18	128162223	128162231	29	23	7961	12161	-	BonnMu-1-A-0474	A-0474	52	Mu1	128158094	4129 bp upstream of A from ATG	five_prime_utr	BonnMu0081763
Museq_2	B73	Zm00001eb136540	3	128152275	128164435	Row_22	128153269	128153277	11	9	7961	12161	-	BonnMu-2-A-1081	A-1081	20	Mu1	128158094	4817 bp downstream of A from ATG	putative close downstream enhancer	BonnMu0081758
Museq_2	B73	Zm00001eb136540	3	128152275	128164435	Col_01	128153269	128153277	11	13	7961	12161	-	BonnMu-2-A-1081	A-1081	24	other	128158094	4817 bp downstream of A from ATG	putative close downstream enhancer	BonnMu0081758
Museq_4	B73	Zm00001eb136540	3	128152275	128164435	Row_08	128162220	128162228	29	20	7961	12161	-	BonnMu-4-A-1328	A-1328	49	Mu8	128158094	4126 bp upstream of A from ATG	five_prime_utr	BonnMu0081764
Museq_4	B73	Zm00001eb136540	3	128152275	128164435	Col_08	128162220	128162228	4	3	7961	12161	-	BonnMu-4-A-1328	A-1328	7	other	128158094	4126 bp upstream of A from ATG	five_prime_utr	BonnMu0081764
Museq_5	B73	Zm00001eb136540	3	128152275	128164435	Row_18	128153253	128153261	10	14	7961	12161	-	BonnMu-5-B-0504	B-0504	24	other	128158094	4833 bp downstream of A from ATG	putative close downstream enhancer	BonnMu0081759
Museq_5	B73	Zm00001eb136540	3	128152275	128164435	Col_23	128153253	128153261	8	2	7961	12161	-	BonnMu-5-B-0504	B-0504	10	other	128158094	4833 bp downstream of A from ATG	putative close downstream enhancer	BonnMu0081759
Museq_6	B73	Zm00001eb136540	3	128152275	128164435	Row_10	128154019	128154027	11	4	7961	12161	-	BonnMu-6-B-0885	B-0885	15	other	128158094	4067 bp downstream of A from ATG	putative close downstream enhancer	BonnMu0081760
Museq_6	B73	Zm00001eb136540	3	128152275	128164435	Col_19	128154019	128154027	5	6	7961	12161	-	BonnMu-6-B-0885	B-0885	11	other	128158094	4067 bp downstream of A from ATG	putative close downstream enhancer	BonnMu0081760
Museq_7	B73	Zm00001eb136540	3	128152275	128164435	Row_15	128162219	128162227	6	4	7961	12161	-	BonnMu-7-C-0656	C-0656	10	other	128158094	4125 bp upstream of A from ATG	five_prime_utr	BonnMu0081766
Museq_7	B73	Zm00001eb136540	3	128152275	128164435	Col_16	128162219	128162227	3	2	7961	12161	-	BonnMu-7-C-0656	C-0656	5	other	128158094	4125 bp upstream of A from ATG	five_prime_utr	BonnMu0081766
Museq_7	B73	Zm00001eb136540	3	128152275	128164435	Row_15	128162220	128162228	51	20	7961	12161	-	BonnMu-7-C-0656	C-0656	71	Mu8|MuDR	128158094	4126 bp upstream of A from ATG	five_prime_utr	BonnMu0081764
Museq_7	B73	Zm00001eb136540	3	128152275	128164435	Col_16	128162220	128162228	48	14	7961	12161	-	BonnMu-7-C-0656	C-0656	62	other	128158094	4126 bp upstream of A from ATG	five_prime_utr	BonnMu0081764
Museq_7	B73	Zm00001eb136540	3	128152275	128164435	Row_03	128162299	128162307	5	8	7961	12161	-	BonnMu-7-C-0376	C-0376	13	other	128158094	4205 bp upstream of A from ATG	five_prime_utr	BonnMu0081765
Museq_7	B73	Zm00001eb136540	3	128152275	128164435	Col_24	128162299	128162307	3	4	7961	12161	-	BonnMu-7-C-0376	C-0376	7	other	128158094	4205 bp upstream of A from ATG	five_prime_utr	BonnMu0081765
Museq_DK105_EP1_1	DK105	Zm00001eb136540	3	128152275	128164435	Row_08	128153789	128153797	5	6	7961	12161	-	BonnMu-9-G-0192	G-0192	11	other	128158094	4297 bp downstream of A from ATG	putative close downstream enhancer	BonnMu0369415
Museq_DK105_EP1_1	DK105	Zm00001eb136540	3	128152275	128164435	Col_24	128153789	128153797	11	14	7961	12161	-	BonnMu-9-G-0192	G-0192	25	other	128158094	4297 bp downstream of A from ATG	putative close downstream enhancer	BonnMu0369415
Museq_DK105_EP1_1	DK105	Zm00001eb136540	3	128152275	128164435	Row_01	128161211	128161219	18	7	7961	12161	-	BonnMu-9-G-0017	G-0017	25	other	128158094	3117 bp upstream of A from ATG	intron	BonnMu0369418
Museq_DK105_EP1_1	DK105	Zm00001eb136540	3	128152275	128164435	Col_17	128161211	128161219	5	5	7961	12161	-	BonnMu-9-G-0017	G-0017	10	other	128158094	3117 bp upstream of A from ATG	intron	BonnMu0369418
Museq_EP1_2	EP1	Zm00001eb136540	3	128152275	128164435	Row_04	128159436	128159444	18	10	7961	12161	-	BonnMu-10-H-0205	H-0205	28	other	128158094	1342 bp upstream of A from ATG	intron	BonnMu0369417
Museq_EP1_2	EP1	Zm00001eb136540	3	128152275	128164435	Col_19	128159436	128159444	27	14	7961	12161	-	BonnMu-10-H-0205	H-0205	41	Mu8|MuDR	128158094	1342 bp upstream of A from ATG	intron	BonnMu0369417
Museq_F7_1	F7	Zm00001eb136540	3	128152275	128164435	Row_03	128153279	128153287	4	2	7961	12161	-	BonnMu-F7-1-F-0072	F-0072	6	other	128158094	4807 bp downstream of A from ATG	putative close downstream enhancer	BonnMu0369414
Museq_F7_1	F7	Zm00001eb136540	3	128152275	128164435	Col_24	128153279	128153287	16	6	7961	12161	-	BonnMu-F7-1-F-0072	F-0072	22	Mu8|MuDR	128158094	4807 bp downstream of A from ATG	putative close downstream enhancer	BonnMu0369414
Museq_F7_1	F7	Zm00001eb136540	3	128152275	128164435	Row_06	128154147	128154155	4	11	7961	12161	-	BonnMu-F7-1-F-0129	F-0129	15	other	128158094	3939 bp downstream of A from ATG	putative close downstream enhancer	BonnMu0369416
Museq_F7_1	F7	Zm00001eb136540	3	128152275	128164435	Col_09	128154147	128154155	32	36	7961	12161	-	BonnMu-F7-1-F-0129	F-0129	68	Mu1	128158094	3939 bp downstream of A from ATG	putative close downstream enhancer	BonnMu0369416
Museq_F7_1	F7	Zm00001eb136540	3	128152275	128164435	Row_13	128161577	128161585	5	2	7961	12161	-	BonnMu-F7-1-F-0302	F-0302	7	other	128158094	3483 bp upstream of A from ATG	intron	BonnMu0369419
Museq_F7_1	F7	Zm00001eb136540	3	128152275	128164435	Col_14	128161577	128161585	3	3	7961	12161	-	BonnMu-F7-1-F-0302	F-0302	6	other	128158094	3483 bp upstream of A from ATG	intron	BonnMu0369419
Museq_F7_1	F7	Zm00001eb136540	3	128152275	128164435	Row_07	128161752	128161760	5	9	7961	12161	-	BonnMu-F7-1-F-0166	F-0166	14	Mu8|MuDR	128158094	3658 bp upstream of A from ATG	intron	BonnMu0369421
Museq_F7_1	F7	Zm00001eb136540	3	128152275	128164435	Col_22	128161752	128161760	3	2	7961	12161	-	BonnMu-F7-1-F-0166	F-0166	5	other	128158094	3658 bp upstream of A from ATG	intron	BonnMu0369421
Museq_F7_1	F7	Zm00001eb136540	3	128152275	128164435	Row_04	128162297	128162305	6	12	7961	12161	-	BonnMu-F7-1-F-0092	F-0092	18	Mu1	128158094	4203 bp upstream of A from ATG	five_prime_utr	BonnMu0369423
Museq_F7_1	F7	Zm00001eb136540	3	128152275	128164435	Col_20	128162297	128162305	14	39	7961	12161	-	BonnMu-F7-1-F-0092	F-0092	53	Mu1	128158094	4203 bp upstream of A from ATG	five_prime_utr	BonnMu0369423
Museq_F7_2	F7	Zm00001eb136540	3	128152275	128164435	Row_24	128161749	128161757	26	30	7961	12161	-	BonnMu-F7-2-F-1129	F-1129	56	Mu1	128158094	3655 bp upstream of A from ATG	intron	BonnMu0369420
Museq_F7_2	F7	Zm00001eb136540	3	128152275	128164435	Col_01	128161749	128161757	44	32	7961	12161	-	BonnMu-F7-2-F-1129	F-1129	76	Mu1	128158094	3655 bp upstream of A from ATG	intron	BonnMu0369420
Museq_F7_2	F7	Zm00001eb136540	3	128152275	128164435	Row_04	128162265	128162273	2	7	7961	12161	-	BonnMu-F7-2-F-0652	F-0652	9	other	128158094	4171 bp upstream of A from ATG	five_prime_utr	BonnMu0369422
Museq_F7_2	F7	Zm00001eb136540	3	128152275	128164435	Col_04	128162265	128162273	2	2	7961	12161	-	BonnMu-F7-2-F-0652	F-0652	4	other	128158094	4171 bp upstream of A from ATG	five_prime_utr	BonnMu0369422
Museq_F7_4	F7	Zm00001eb136540	3	128152275	128164435	Row_06	128162223	128162231	4	3	7961	12161	-	BonnMu-F7-4-F-1871	F-1871	7	other	128158094	4129 bp upstream of A from ATG	five_prime_utr	BonnMu0081763
Museq_F7_4	F7	Zm00001eb136540	3	128152275	128164435	Col_23	128162223	128162231	9	8	7961	12161	-	BonnMu-F7-4-F-1871	F-1871	17	other	128158094	4129 bp upstream of A from ATG	five_prime_utr	BonnMu0081763
Museq_F7_1	F7	Zm00001eb136560	3	128279693	128284528	Row_05	128281531	128281539	4	2	636	4836	+	BonnMu-F7-1-F-0104	F-0104	6	other	128281805	266 bp upstream of A from ATG	promoterProx	BonnMu0369424
Museq_F7_1	F7	Zm00001eb136560	3	128279693	128284528	Col_08	128281531	128281539	6	14	636	4836	+	BonnMu-F7-1-F-0104	F-0104	20	other	128281805	266 bp upstream of A from ATG	promoterProx	BonnMu0369424
Museq_F7_1	F7	Zm00001eb136570	3	128279807	128285205	Row_05	128281531	128281539	4	2	1199	5399	-	BonnMu-F7-1-F-0104	F-0104	6	other	128283105	1566 bp downstream of A from ATG	putative close downstream enhancer	BonnMu0369424
Museq_F7_1	F7	Zm00001eb136570	3	128279807	128285205	Col_08	128281531	128281539	6	14	1199	5399	-	BonnMu-F7-1-F-0104	F-0104	20	other	128283105	1566 bp downstream of A from ATG	putative close downstream enhancer	BonnMu0369424
Museq_F7_1	F7	Zm00001eb136580	3	128281058	128286665	Row_05	128281531	128281539	4	2	1408	5608	-	BonnMu-F7-1-F-0104	F-0104	6	other	128284565	3026 bp downstream of A from ATG	putative close downstream enhancer	BonnMu0369424
Museq_F7_1	F7	Zm00001eb136580	3	128281058	128286665	Col_08	128281531	128281539	6	14	1408	5608	-	BonnMu-F7-1-F-0104	F-0104	20	other	128284565	3026 bp downstream of A from ATG	putative close downstream enhancer	BonnMu0369424
Museq_8	B73	Zm00001eb136600	3	128430118	128444014	Row_23	128434547	128434555	7	12	9697	13897	-	BonnMu-8-D-0608	D-0608	19	other	128441914	7359 bp downstream of A from ATG	intron	BonnMu0369425
Museq_8	B73	Zm00001eb136600	3	128430118	128444014	Col_03	128434547	128434555	2	14	9697	13897	-	BonnMu-8-D-0608	D-0608	16	other	128441914	7359 bp downstream of A from ATG	intron	BonnMu0369425
Museq_4	B73	Zm00001eb136620	3	128493519	128499622	Row_23	128496902	128496910	8	10	1904	6104	-	BonnMu-4-B-0030	B-0030	18	Mu8|MuDR	128497434	524 bp downstream of A from ATG	intron	BonnMu0081772
Museq_4	B73	Zm00001eb136620	3	128493519	128499622	Col_05	128496902	128496910	20	11	1904	6104	-	BonnMu-4-B-0030	B-0030	31	other	128497434	524 bp downstream of A from ATG	intron	BonnMu0081772
Museq_5	B73	Zm00001eb136620	3	128493519	128499622	Row_04	128496032	128496040	7	13	1904	6104	-	BonnMu-5-B-0162	B-0162	20	other	128497434	1394 bp downstream of A from ATG	exon	BonnMu0081773
Museq_5	B73	Zm00001eb136620	3	128493519	128499622	Col_17	128496032	128496040	5	9	1904	6104	-	BonnMu-5-B-0162	B-0162	14	Mu1	128497434	1394 bp downstream of A from ATG	exon	BonnMu0081773
Museq_8	B73	Zm00001eb136620	3	128493519	128499622	Row_20	128495342	128495350	2	4	1904	6104	-	BonnMu-8-D-0555	D-0555	6	other	128497434	2084 bp downstream of A from ATG	putative close downstream enhancer	BonnMu0369426
Museq_8	B73	Zm00001eb136620	3	128493519	128499622	Col_22	128495342	128495350	5	2	1904	6104	-	BonnMu-8-D-0555	D-0555	7	other	128497434	2084 bp downstream of A from ATG	putative close downstream enhancer	BonnMu0369426
Museq_F7_3	F7	Zm00001eb136620	3	128493519	128499622	Row_05	128496136	128496144	10	4	1904	6104	-	BonnMu-F7-3-F-1263	F-1263	14	other	128497434	1290 bp downstream of A from ATG	exon	BonnMu0369427
Museq_F7_3	F7	Zm00001eb136620	3	128493519	128499622	Col_15	128496136	128496144	3	3	1904	6104	-	BonnMu-F7-3-F-1263	F-1263	6	other	128497434	1290 bp downstream of A from ATG	exon	BonnMu0369427
Museq_F7_3	F7	Zm00001eb136620	3	128493519	128499622	Row_22	128497579	128497587	11	6	1904	6104	-	BonnMu-F7-3-F-1670	F-1670	17	other	128497434	145 bp upstream of A from ATG	promoterCore	BonnMu0369428
Museq_F7_3	F7	Zm00001eb136620	3	128493519	128499622	Col_14	128497579	128497587	4	5	1904	6104	-	BonnMu-F7-3-F-1670	F-1670	9	other	128497434	145 bp upstream of A from ATG	promoterCore	BonnMu0369428
Museq_1	B73	Zm00001eb136630	3	128496857	128504136	Row_16	128502015	128502023	7	3	3080	7280	-	BonnMu-1-A-0383	A-0383	10	other	128501949	66 bp upstream of A from ATG	five_prime_utr	BonnMu0081775
Museq_1	B73	Zm00001eb136630	3	128496857	128504136	Col_23	128502015	128502023	4	10	3080	7280	-	BonnMu-1-A-0383	A-0383	14	Mu8|MuDR	128501949	66 bp upstream of A from ATG	five_prime_utr	BonnMu0081775
Museq_3	Co125	Zm00001eb136630	3	128496857	128504136	Row_06	128501916	128501924	8	4	3080	7280	-	BonnMu-3-E-0140	E-0140	12	other	128501949	25 bp downstream of A from ATG	exon	BonnMu0081776
Museq_3	Co125	Zm00001eb136630	3	128496857	128504136	Col_20	128501916	128501924	6	6	3080	7280	-	BonnMu-3-E-0140	E-0140	12	other	128501949	25 bp downstream of A from ATG	exon	BonnMu0081776
Museq_4	B73	Zm00001eb136630	3	128496857	128504136	Row_23	128496902	128496910	8	10	3080	7280	-	BonnMu-4-B-0030	B-0030	18	Mu8|MuDR	128501949	5039 bp downstream of A from ATG	putative close downstream enhancer	BonnMu0081772
Museq_4	B73	Zm00001eb136630	3	128496857	128504136	Col_05	128496902	128496910	20	11	3080	7280	-	BonnMu-4-B-0030	B-0030	31	other	128501949	5039 bp downstream of A from ATG	putative close downstream enhancer	BonnMu0081772
Museq_5	B73	Zm00001eb136630	3	128496857	128504136	Row_23	128501925	128501933	6	4	3080	7280	-	BonnMu-5-B-0619	B-0619	10	other	128501949	16 bp downstream of A from ATG	exon	BonnMu0081777
Museq_5	B73	Zm00001eb136630	3	128496857	128504136	Col_18	128501925	128501933	3	2	3080	7280	-	BonnMu-5-B-0619	B-0619	5	other	128501949	16 bp downstream of A from ATG	exon	BonnMu0081777
Museq_6	B73	Zm00001eb136630	3	128496857	128504136	Row_17	128501930	128501938	9	5	3080	7280	-	BonnMu-6-C-0124	C-0124	14	other	128501949	11 bp downstream of A from ATG	exon	BonnMu0081778
Museq_6	B73	Zm00001eb136630	3	128496857	128504136	Col_12	128501930	128501938	26	7	3080	7280	-	BonnMu-6-C-0124	C-0124	33	Mu8|MuDR	128501949	11 bp downstream of A from ATG	exon	BonnMu0081778
Museq_7	B73	Zm00001eb136630	3	128496857	128504136	Row_14	128501937	128501945	4	4	3080	7280	-	BonnMu-7-C-0618	C-0618	8	other	128501949	4 bp downstream of A from ATG	exon	BonnMu0081779
Museq_7	B73	Zm00001eb136630	3	128496857	128504136	Col_02	128501937	128501945	5	6	3080	7280	-	BonnMu-7-C-0618	C-0618	11	other	128501949	4 bp downstream of A from ATG	exon	BonnMu0081779
Museq_8	B73	Zm00001eb136630	3	128496857	128504136	Row_03	128501916	128501924	18	11	3080	7280	-	BonnMu-8-D-0139	D-0139	29	other	128501949	25 bp downstream of A from ATG	exon	BonnMu0081776
Museq_8	B73	Zm00001eb136630	3	128496857	128504136	Col_14	128501916	128501924	9	10	3080	7280	-	BonnMu-8-D-0139	D-0139	19	other	128501949	25 bp downstream of A from ATG	exon	BonnMu0081776
Museq_8	B73	Zm00001eb136630	3	128496857	128504136	Row_11	128501920	128501928	13	16	3080	7280	-	BonnMu-8-D-0332	D-0332	29	other	128501949	21 bp downstream of A from ATG	exon	BonnMu0369435
Museq_8	B73	Zm00001eb136630	3	128496857	128504136	Col_15	128501920	128501928	21	10	3080	7280	-	BonnMu-8-D-0332	D-0332	31	other	128501949	21 bp downstream of A from ATG	exon	BonnMu0369435
Museq_EP1_2	EP1	Zm00001eb136630	3	128496857	128504136	Row_08	128501906	128501914	10	17	3080	7280	-	BonnMu-10-H-0294	H-0294	27	other	128501949	35 bp downstream of A from ATG	exon	BonnMu0369431
Museq_EP1_2	EP1	Zm00001eb136630	3	128496857	128504136	Col_12	128501906	128501914	11	7	3080	7280	-	BonnMu-10-H-0294	H-0294	18	other	128501949	35 bp downstream of A from ATG	exon	BonnMu0369431
Museq_EP1_2	EP1	Zm00001eb136630	3	128496857	128504136	Row_16	128501919	128501927	2	2	3080	7280	-	BonnMu-10-H-0497	H-0497	4	other	128501949	22 bp downstream of A from ATG	exon	BonnMu0369434
Museq_EP1_2	EP1	Zm00001eb136630	3	128496857	128504136	Col_23	128501919	128501927	3	4	3080	7280	-	BonnMu-10-H-0497	H-0497	7	other	128501949	22 bp downstream of A from ATG	exon	BonnMu0369434
Museq_EP1_2	EP1	Zm00001eb136630	3	128496857	128504136	Row_09	128501922	128501930	17	10	3080	7280	-	BonnMu-10-H-0324	H-0324	27	other	128501949	19 bp downstream of A from ATG	exon	BonnMu0369436
Museq_EP1_2	EP1	Zm00001eb136630	3	128496857	128504136	Col_18	128501922	128501930	6	2	3080	7280	-	BonnMu-10-H-0324	H-0324	8	other	128501949	19 bp downstream of A from ATG	exon	BonnMu0369436
Museq_EP1_2	EP1	Zm00001eb136630	3	128496857	128504136	Row_12	128501927	128501935	14	14	3080	7280	-	BonnMu-10-H-0396	H-0396	28	Mu1	128501949	14 bp downstream of A from ATG	exon	BonnMu0369437
Museq_EP1_2	EP1	Zm00001eb136630	3	128496857	128504136	Col_18	128501927	128501935	11	19	3080	7280	-	BonnMu-10-H-0396	H-0396	30	other	128501949	14 bp downstream of A from ATG	exon	BonnMu0369437
Museq_EP1_2	EP1	Zm00001eb136630	3	128496857	128504136	Row_07	128501928	128501936	9	5	3080	7280	-	BonnMu-10-H-0263	H-0263	14	Mu8|MuDR	128501949	13 bp downstream of A from ATG	exon	BonnMu0369438
Museq_EP1_2	EP1	Zm00001eb136630	3	128496857	128504136	Col_05	128501928	128501936	3	2	3080	7280	-	BonnMu-10-H-0263	H-0263	5	other	128501949	13 bp downstream of A from ATG	exon	BonnMu0369438
Museq_EP1_2	EP1	Zm00001eb136630	3	128496857	128504136	Row_19	128501947	128501955	4	15	3080	7280	-	BonnMu-10-H-0553	H-0553	19	Mu8|MuDR	128501949	2 bp upstream of A from ATG	five_prime_utr	BonnMu0369439
Museq_EP1_2	EP1	Zm00001eb136630	3	128496857	128504136	Col_07	128501947	128501955	7	2	3080	7280	-	BonnMu-10-H-0553	H-0553	9	other	128501949	2 bp upstream of A from ATG	five_prime_utr	BonnMu0369439
Museq_F7_2	F7	Zm00001eb136630	3	128496857	128504136	Row_23	128501237	128501245	11	2	3080	7280	-	BonnMu-F7-2-F-1117	F-1117	13	Mu1	128501949	704 bp downstream of A from ATG	intron	BonnMu0369429
Museq_F7_2	F7	Zm00001eb136630	3	128496857	128504136	Col_13	128501237	128501245	3	2	3080	7280	-	BonnMu-F7-2-F-1117	F-1117	5	other	128501949	704 bp downstream of A from ATG	intron	BonnMu0369429
Museq_F7_2	F7	Zm00001eb136630	3	128496857	128504136	Row_23	128501908	128501916	49	35	3080	7280	-	BonnMu-F7-2-F-1108	F-1108	84	Mu1	128501949	33 bp downstream of A from ATG	exon	BonnMu0369432
Museq_F7_2	F7	Zm00001eb136630	3	128496857	128504136	Col_04	128501908	128501916	36	28	3080	7280	-	BonnMu-F7-2-F-1108	F-1108	64	Mu8|MuDR	128501949	33 bp downstream of A from ATG	exon	BonnMu0369432
Museq_F7_2	F7	Zm00001eb136630	3	128496857	128504136	Row_23	128501909	128501917	3	2	3080	7280	-	BonnMu-F7-2-F-1108	F-1108	5	other	128501949	32 bp downstream of A from ATG	exon	BonnMu0369433
Museq_F7_2	F7	Zm00001eb136630	3	128496857	128504136	Col_04	128501909	128501917	3	2	3080	7280	-	BonnMu-F7-2-F-1108	F-1108	5	other	128501949	32 bp downstream of A from ATG	exon	BonnMu0369433
Museq_F7_2	F7	Zm00001eb136630	3	128496857	128504136	Row_23	128501948	128501956	10	9	3080	7280	-	BonnMu-F7-2-F-1115	F-1115	19	other	128501949	1 bp upstream of A from ATG	five_prime_utr	BonnMu0369440
Museq_F7_2	F7	Zm00001eb136630	3	128496857	128504136	Col_11	128501948	128501956	9	4	3080	7280	-	BonnMu-F7-2-F-1115	F-1115	13	Mu1	128501949	1 bp upstream of A from ATG	five_prime_utr	BonnMu0369440
Museq_F7_3	F7	Zm00001eb136630	3	128496857	128504136	Row_22	128497579	128497587	11	6	3080	7280	-	BonnMu-F7-3-F-1670	F-1670	17	other	128501949	4362 bp downstream of A from ATG	putative close downstream enhancer	BonnMu0369428
Museq_F7_3	F7	Zm00001eb136630	3	128496857	128504136	Col_14	128497579	128497587	4	5	3080	7280	-	BonnMu-F7-3-F-1670	F-1670	9	other	128501949	4362 bp downstream of A from ATG	putative close downstream enhancer	BonnMu0369428
Museq_F7_3	F7	Zm00001eb136630	3	128496857	128504136	Row_03	128501922	128501930	7	7	3080	7280	-	BonnMu-F7-3-F-1201	F-1201	14	other	128501949	19 bp downstream of A from ATG	exon	BonnMu0369436
Museq_F7_3	F7	Zm00001eb136630	3	128496857	128504136	Col_01	128501922	128501930	4	5	3080	7280	-	BonnMu-F7-3-F-1201	F-1201	9	other	128501949	19 bp downstream of A from ATG	exon	BonnMu0369436
Museq_F7_4	F7	Zm00001eb136630	3	128496857	128504136	Row_19	128501395	128501403	6	6	3080	7280	-	BonnMu-F7-4-F-2179	F-2179	12	Mu1	128501949	546 bp downstream of A from ATG	intron	BonnMu0369430
Museq_F7_4	F7	Zm00001eb136630	3	128496857	128504136	Col_19	128501395	128501403	7	17	3080	7280	-	BonnMu-F7-4-F-2179	F-2179	24	other	128501949	546 bp downstream of A from ATG	intron	BonnMu0369430
Museq_6	B73	Zm00001eb136660	3	128649142	128653575	Row_20	128651481	128651489	4	3	234	4434	-	BonnMu-6-C-0193	C-0193	7	other	128651475	6 bp upstream of A from ATG	promoterCore	BonnMu0369441
Museq_6	B73	Zm00001eb136660	3	128649142	128653575	Col_09	128651481	128651489	6	8	234	4434	-	BonnMu-6-C-0193	C-0193	14	Mu8|MuDR	128651475	6 bp upstream of A from ATG	promoterCore	BonnMu0369441
Museq_6	B73	Zm00001eb136660	3	128649142	128653575	Row_08	128651852	128651860	4	2	234	4434	-	BonnMu-6-B-0822	B-0822	6	other	128651475	377 bp upstream of A from ATG	promoterProx	BonnMu0369442
Museq_6	B73	Zm00001eb136660	3	128649142	128653575	Col_04	128651852	128651860	12	12	234	4434	-	BonnMu-6-B-0822	B-0822	24	other	128651475	377 bp upstream of A from ATG	promoterProx	BonnMu0369442
Museq_6	B73	Zm00001eb136670	3	128665961	128670508	Row_19	128667925	128667933	14	7	348	4548	-	BonnMu-6-C-0163	C-0163	21	Mu1	128668408	475 bp downstream of A from ATG	putative close downstream enhancer	BonnMu0369443
Museq_6	B73	Zm00001eb136670	3	128665961	128670508	Col_03	128667925	128667933	17	5	348	4548	-	BonnMu-6-C-0163	C-0163	22	other	128668408	475 bp downstream of A from ATG	putative close downstream enhancer	BonnMu0369443
Museq_DK105_EP1_1	DK105	Zm00001eb136680	3	128683512	128689322	Row_13	128685408	128685416	6	10	1611	5811	+	BonnMu-9-G-0308	G-0308	16	Mu8|MuDR	128685620	204 bp upstream of A from ATG	promoterProx	BonnMu0369445
Museq_DK105_EP1_1	DK105	Zm00001eb136680	3	128683512	128689322	Col_20	128685408	128685416	2	4	1611	5811	+	BonnMu-9-G-0308	G-0308	6	Mu8|MuDR	128685620	204 bp upstream of A from ATG	promoterProx	BonnMu0369445
Museq_F7_4	F7	Zm00001eb136680	3	128683512	128689322	Row_10	128683941	128683949	10	2	1611	5811	+	BonnMu-F7-4-F-1960	F-1960	12	other	128685620	1671 bp upstream of A from ATG	promoterProx	BonnMu0369444
Museq_F7_4	F7	Zm00001eb136680	3	128683512	128689322	Col_16	128683941	128683949	6	2	1611	5811	+	BonnMu-F7-4-F-1960	F-1960	8	other	128685620	1671 bp upstream of A from ATG	promoterProx	BonnMu0369444
Museq_4	B73	Zm00001eb136690	3	128709383	128715588	Row_20	128714413	128714421	6	11	2006	6206	+	BonnMu-4-A-1626	A-1626	17	other	128711679	2734 bp downstream of A from ATG	putative close downstream enhancer	BonnMu0081788
Museq_4	B73	Zm00001eb136690	3	128709383	128715588	Col_18	128714413	128714421	6	4	2006	6206	+	BonnMu-4-A-1626	A-1626	10	other	128711679	2734 bp downstream of A from ATG	putative close downstream enhancer	BonnMu0081788
Museq_5	B73	Zm00001eb136690	3	128709383	128715588	Row_19	128712982	128712990	6	4	2006	6206	+	BonnMu-5-B-0523	B-0523	10	other	128711679	1303 bp downstream of A from ATG	exon	BonnMu0081786
Museq_5	B73	Zm00001eb136690	3	128709383	128715588	Col_18	128712982	128712990	15	12	2006	6206	+	BonnMu-5-B-0523	B-0523	27	Mu8|MuDR	128711679	1303 bp downstream of A from ATG	exon	BonnMu0081786
Museq_F7_1	F7	Zm00001eb136690	3	128709383	128715588	Row_10	128712919	128712927	4	6	2006	6206	+	BonnMu-F7-1-F-0225	F-0225	10	other	128711679	1240 bp downstream of A from ATG	exon	BonnMu0369447
Museq_F7_1	F7	Zm00001eb136690	3	128709383	128715588	Col_09	128712919	128712927	4	4	2006	6206	+	BonnMu-F7-1-F-0225	F-0225	8	other	128711679	1240 bp downstream of A from ATG	exon	BonnMu0369447
Museq_F7_2	F7	Zm00001eb136690	3	128709383	128715588	Row_18	128710433	128710441	5	6	2006	6206	+	BonnMu-F7-2-F-0988	F-0988	11	other	128711679	1238 bp upstream of A from ATG	promoterProx	BonnMu0369446
Museq_F7_2	F7	Zm00001eb136690	3	128709383	128715588	Col_04	128710433	128710441	6	2	2006	6206	+	BonnMu-F7-2-F-0988	F-0988	8	other	128711679	1238 bp upstream of A from ATG	promoterProx	BonnMu0369446
Museq_F7_4	F7	Zm00001eb136690	3	128709383	128715588	Row_02	128714282	128714290	3	4	2006	6206	+	BonnMu-F7-4-F-1775	F-1775	7	other	128711679	2603 bp downstream of A from ATG	putative close downstream enhancer	BonnMu0369448
Museq_F7_4	F7	Zm00001eb136690	3	128709383	128715588	Col_23	128714282	128714290	7	10	2006	6206	+	BonnMu-F7-4-F-1775	F-1775	17	other	128711679	2603 bp downstream of A from ATG	putative close downstream enhancer	BonnMu0369448
Museq_4	B73	Zm00001eb136700	3	128711575	128716769	Row_20	128714413	128714421	6	11	995	5195	+	BonnMu-4-A-1626	A-1626	17	other	128714025	388 bp downstream of A from ATG	exon	BonnMu0081788
Museq_4	B73	Zm00001eb136700	3	128711575	128716769	Col_18	128714413	128714421	6	4	995	5195	+	BonnMu-4-A-1626	A-1626	10	other	128714025	388 bp downstream of A from ATG	exon	BonnMu0081788
Museq_5	B73	Zm00001eb136700	3	128711575	128716769	Row_19	128712982	128712990	6	4	995	5195	+	BonnMu-5-B-0523	B-0523	10	other	128714025	1035 bp upstream of A from ATG	promoterProx	BonnMu0081786
Museq_5	B73	Zm00001eb136700	3	128711575	128716769	Col_18	128712982	128712990	15	12	995	5195	+	BonnMu-5-B-0523	B-0523	27	Mu8|MuDR	128714025	1035 bp upstream of A from ATG	promoterProx	BonnMu0081786
Museq_F7_1	F7	Zm00001eb136700	3	128711575	128716769	Row_10	128712919	128712927	4	6	995	5195	+	BonnMu-F7-1-F-0225	F-0225	10	other	128714025	1098 bp upstream of A from ATG	promoterProx	BonnMu0369447
Museq_F7_1	F7	Zm00001eb136700	3	128711575	128716769	Col_09	128712919	128712927	4	4	995	5195	+	BonnMu-F7-1-F-0225	F-0225	8	other	128714025	1098 bp upstream of A from ATG	promoterProx	BonnMu0369447
Museq_F7_4	F7	Zm00001eb136700	3	128711575	128716769	Row_02	128714282	128714290	3	4	995	5195	+	BonnMu-F7-4-F-1775	F-1775	7	other	128714025	257 bp downstream of A from ATG	exon	BonnMu0369448
Museq_F7_4	F7	Zm00001eb136700	3	128711575	128716769	Col_23	128714282	128714290	7	10	995	5195	+	BonnMu-F7-4-F-1775	F-1775	17	other	128714025	257 bp downstream of A from ATG	exon	BonnMu0369448
Museq_1	B73	Zm00001eb136710	3	128787502	128807697	Row_08	128790013	128790021	2	2	15996	20196	-	BonnMu-1-A-0190	A-0190	4	other	128805456	15435 bp downstream of A from ATG	intron	BonnMu0081790
Museq_1	B73	Zm00001eb136710	3	128787502	128807697	Col_22	128790013	128790021	9	2	15996	20196	-	BonnMu-1-A-0190	A-0190	11	other	128805456	15435 bp downstream of A from ATG	intron	BonnMu0081790
Museq_1	B73	Zm00001eb136710	3	128787502	128807697	Row_20	128805526	128805534	5	2	15996	20196	-	BonnMu-1-A-0462	A-0462	7	Mu8|MuDR	128805456	70 bp upstream of A from ATG	five_prime_utr	BonnMu0081791
Museq_1	B73	Zm00001eb136710	3	128787502	128807697	Col_06	128805526	128805534	3	3	15996	20196	-	BonnMu-1-A-0462	A-0462	6	other	128805456	70 bp upstream of A from ATG	five_prime_utr	BonnMu0081791
Museq_3	Co125	Zm00001eb136710	3	128787502	128807697	Row_18	128805147	128805155	13	6	15996	20196	-	BonnMu-3-E-0432	E-0432	19	other	128805456	301 bp downstream of A from ATG	intron	BonnMu0081792
Museq_3	Co125	Zm00001eb136710	3	128787502	128807697	Col_24	128805147	128805155	5	6	15996	20196	-	BonnMu-3-E-0432	E-0432	11	other	128805456	301 bp downstream of A from ATG	intron	BonnMu0081792
Museq_4	B73	Zm00001eb136710	3	128787502	128807697	Row_23	128805506	128805514	2	12	15996	20196	-	BonnMu-4-B-0041	B-0041	14	other	128805456	50 bp upstream of A from ATG	five_prime_utr	BonnMu0081793
Museq_4	B73	Zm00001eb136710	3	128787502	128807697	Col_16	128805506	128805514	6	16	15996	20196	-	BonnMu-4-B-0041	B-0041	22	other	128805456	50 bp upstream of A from ATG	five_prime_utr	BonnMu0081793
Museq_7	B73	Zm00001eb136710	3	128787502	128807697	Row_12	128788002	128788010	2	21	15996	20196	-	BonnMu-7-C-0591	C-0591	23	other	128805456	17446 bp downstream of A from ATG	putative close downstream enhancer	BonnMu0369450
Museq_7	B73	Zm00001eb136710	3	128787502	128807697	Col_23	128788002	128788010	5	4	15996	20196	-	BonnMu-7-C-0591	C-0591	9	other	128805456	17446 bp downstream of A from ATG	putative close downstream enhancer	BonnMu0369450
Museq_7	B73	Zm00001eb136710	3	128787502	128807697	Row_06	128788281	128788289	12	6	15996	20196	-	BonnMu-7-C-0427	C-0427	18	Mu1	128805456	17167 bp downstream of A from ATG	putative close downstream enhancer	BonnMu0369452
Museq_7	B73	Zm00001eb136710	3	128787502	128807697	Col_03	128788281	128788289	15	6	15996	20196	-	BonnMu-7-C-0427	C-0427	21	other	128805456	17167 bp downstream of A from ATG	putative close downstream enhancer	BonnMu0369452
Museq_7	B73	Zm00001eb136710	3	128787502	128807697	Row_17	128805467	128805475	10	15	15996	20196	-	BonnMu-7-C-0700	C-0700	25	other	128805456	11 bp upstream of A from ATG	five_prime_utr	BonnMu0081796
Museq_7	B73	Zm00001eb136710	3	128787502	128807697	Col_12	128805467	128805475	12	5	15996	20196	-	BonnMu-7-C-0700	C-0700	17	Mu8|MuDR	128805456	11 bp upstream of A from ATG	five_prime_utr	BonnMu0081796
Museq_7	B73	Zm00001eb136710	3	128787502	128807697	Row_11	128805470	128805478	13	6	15996	20196	-	BonnMu-7-C-0552	C-0552	19	other	128805456	14 bp upstream of A from ATG	five_prime_utr	BonnMu0081794
Museq_7	B73	Zm00001eb136710	3	128787502	128807697	Col_08	128805470	128805478	13	14	15996	20196	-	BonnMu-7-C-0552	C-0552	27	other	128805456	14 bp upstream of A from ATG	five_prime_utr	BonnMu0081794
Museq_7	B73	Zm00001eb136710	3	128787502	128807697	Row_11	128805507	128805515	2	5	15996	20196	-	BonnMu-7-C-0555	C-0555	7	other	128805456	51 bp upstream of A from ATG	five_prime_utr	BonnMu0081795
Museq_7	B73	Zm00001eb136710	3	128787502	128807697	Col_11	128805507	128805515	6	3	15996	20196	-	BonnMu-7-C-0555	C-0555	9	other	128805456	51 bp upstream of A from ATG	five_prime_utr	BonnMu0081795
Museq_8	B73	Zm00001eb136710	3	128787502	128807697	Row_10	128805174	128805182	17	2	15996	20196	-	BonnMu-8-D-0302	D-0302	19	Mu1	128805456	274 bp downstream of A from ATG	intron	BonnMu0369464
Museq_8	B73	Zm00001eb136710	3	128787502	128807697	Col_09	128805174	128805182	11	4	15996	20196	-	BonnMu-8-D-0302	D-0302	15	Mu8|MuDR	128805456	274 bp downstream of A from ATG	intron	BonnMu0369464
Museq_8	B73	Zm00001eb136710	3	128787502	128807697	Row_20	128805526	128805534	12	2	15996	20196	-	BonnMu-8-D-0542	D-0542	14	other	128805456	70 bp upstream of A from ATG	five_prime_utr	BonnMu0081791
Museq_8	B73	Zm00001eb136710	3	128787502	128807697	Col_09	128805526	128805534	13	4	15996	20196	-	BonnMu-8-D-0542	D-0542	17	other	128805456	70 bp upstream of A from ATG	five_prime_utr	BonnMu0081791
Museq_DK105_EP1_1	EP1	Zm00001eb136710	3	128787502	128807697	Row_24	128788610	128788618	9	3	15996	20196	-	BonnMu-9-H-0104	H-0104	12	other	128805456	16838 bp downstream of A from ATG	putative close downstream enhancer	BonnMu0369453
Museq_DK105_EP1_1	EP1	Zm00001eb136710	3	128787502	128807697	Col_14	128788610	128788618	9	6	15996	20196	-	BonnMu-9-H-0104	H-0104	15	other	128805456	16838 bp downstream of A from ATG	putative close downstream enhancer	BonnMu0369453
Museq_DK105_EP1_1	EP1	Zm00001eb136710	3	128787502	128807697	Row_22	128788894	128788902	20	12	15996	20196	-	BonnMu-9-H-0059	H-0059	32	other	128805456	16554 bp downstream of A from ATG	putative close downstream enhancer	BonnMu0369454
Museq_DK105_EP1_1	EP1	Zm00001eb136710	3	128787502	128807697	Col_17	128788894	128788902	20	11	15996	20196	-	BonnMu-9-H-0059	H-0059	31	other	128805456	16554 bp downstream of A from ATG	putative close downstream enhancer	BonnMu0369454
Museq_DK105_EP1_1	DK105	Zm00001eb136710	3	128787502	128807697	Row_11	128789301	128789309	15	2	15996	20196	-	BonnMu-9-G-0255	G-0255	17	other	128805456	16147 bp downstream of A from ATG	putative close downstream enhancer	BonnMu0369458
Museq_DK105_EP1_1	DK105	Zm00001eb136710	3	128787502	128807697	Col_15	128789301	128789309	3	8	15996	20196	-	BonnMu-9-G-0255	G-0255	11	other	128805456	16147 bp downstream of A from ATG	putative close downstream enhancer	BonnMu0369458
Museq_DK105_EP1_1	DK105	Zm00001eb136710	3	128787502	128807697	Row_13	128805358	128805366	2	5	15996	20196	-	BonnMu-9-G-0303	G-0303	7	other	128805456	90 bp downstream of A from ATG	exon	BonnMu0369466
Museq_DK105_EP1_1	DK105	Zm00001eb136710	3	128787502	128807697	Col_15	128805358	128805366	2	3	15996	20196	-	BonnMu-9-G-0303	G-0303	5	other	128805456	90 bp downstream of A from ATG	exon	BonnMu0369466
Museq_DK105_EP1_1	DK105	Zm00001eb136710	3	128787502	128807697	Row_12	128805527	128805535	21	21	15996	20196	-	BonnMu-9-G-0278	G-0278	42	Mu1	128805456	71 bp upstream of A from ATG	five_prime_utr	BonnMu0369473
Museq_DK105_EP1_1	DK105	Zm00001eb136710	3	128787502	128807697	Col_14	128805527	128805535	30	8	15996	20196	-	BonnMu-9-G-0278	G-0278	38	Mu1	128805456	71 bp upstream of A from ATG	five_prime_utr	BonnMu0369473
Museq_EP1_2	EP1	Zm00001eb136710	3	128787502	128807697	Row_02	128787935	128787943	14	6	15996	20196	-	BonnMu-10-H-0139	H-0139	20	Mu1	128805456	17513 bp downstream of A from ATG	putative close downstream enhancer	BonnMu0369449
Museq_EP1_2	EP1	Zm00001eb136710	3	128787502	128807697	Col_01	128787935	128787943	10	7	15996	20196	-	BonnMu-10-H-0139	H-0139	17	Mu8|MuDR	128805456	17513 bp downstream of A from ATG	putative close downstream enhancer	BonnMu0369449
Museq_EP1_2	EP1	Zm00001eb136710	3	128787502	128807697	Row_10	128788279	128788287	3	6	15996	20196	-	BonnMu-10-H-0340	H-0340	9	other	128805456	17169 bp downstream of A from ATG	putative close downstream enhancer	BonnMu0369451
Museq_EP1_2	EP1	Zm00001eb136710	3	128787502	128807697	Col_10	128788279	128788287	10	5	15996	20196	-	BonnMu-10-H-0340	H-0340	15	Mu1	128805456	17169 bp downstream of A from ATG	putative close downstream enhancer	BonnMu0369451
Museq_EP1_2	EP1	Zm00001eb136710	3	128787502	128807697	Row_14	128801399	128801407	2	5	15996	20196	-	BonnMu-10-H-0446	H-0446	7	other	128805456	4049 bp downstream of A from ATG	intron	BonnMu0369461
Museq_EP1_2	EP1	Zm00001eb136710	3	128787502	128807697	Col_20	128801399	128801407	11	2	15996	20196	-	BonnMu-10-H-0446	H-0446	13	other	128805456	4049 bp downstream of A from ATG	intron	BonnMu0369461
Museq_EP1_2	EP1	Zm00001eb136710	3	128787502	128807697	Row_10	128805195	128805203	9	4	15996	20196	-	BonnMu-10-H-0353	H-0353	13	other	128805456	253 bp downstream of A from ATG	intron	BonnMu0369465
Museq_EP1_2	EP1	Zm00001eb136710	3	128787502	128807697	Col_23	128805195	128805203	2	4	15996	20196	-	BonnMu-10-H-0353	H-0353	6	other	128805456	253 bp downstream of A from ATG	intron	BonnMu0369465
Museq_EP1_2	EP1	Zm00001eb136710	3	128787502	128807697	Row_21	128805502	128805510	2	4	15996	20196	-	BonnMu-10-H-0600	H-0600	6	other	128805456	46 bp upstream of A from ATG	five_prime_utr	BonnMu0369470
Museq_EP1_2	EP1	Zm00001eb136710	3	128787502	128807697	Col_06	128805502	128805510	4	5	15996	20196	-	BonnMu-10-H-0600	H-0600	9	other	128805456	46 bp upstream of A from ATG	five_prime_utr	BonnMu0369470
Museq_EP1_2	EP1	Zm00001eb136710	3	128787502	128807697	Row_11	128805507	128805515	6	13	15996	20196	-	BonnMu-10-H-0373	H-0373	19	Mu8|MuDR	128805456	51 bp upstream of A from ATG	five_prime_utr	BonnMu0081795
Museq_EP1_2	EP1	Zm00001eb136710	3	128787502	128807697	Col_19	128805507	128805515	31	35	15996	20196	-	BonnMu-10-H-0373	H-0373	66	Mu1	128805456	51 bp upstream of A from ATG	five_prime_utr	BonnMu0081795
Museq_EP1_2	EP1	Zm00001eb136710	3	128787502	128807697	Row_21	128805511	128805519	2	16	15996	20196	-	BonnMu-10-H-0611	H-0611	18	Mu8|MuDR	128805456	55 bp upstream of A from ATG	five_prime_utr	BonnMu0369471
Museq_EP1_2	EP1	Zm00001eb136710	3	128787502	128807697	Col_17	128805511	128805519	5	4	15996	20196	-	BonnMu-10-H-0611	H-0611	9	Mu8|MuDR	128805456	55 bp upstream of A from ATG	five_prime_utr	BonnMu0369471
Museq_EP1_2	EP1	Zm00001eb136710	3	128787502	128807697	Row_24	128805527	128805535	16	10	15996	20196	-	BonnMu-10-H-0668	H-0668	26	other	128805456	71 bp upstream of A from ATG	five_prime_utr	BonnMu0369473
Museq_EP1_2	EP1	Zm00001eb136710	3	128787502	128807697	Col_02	128805527	128805535	10	2	15996	20196	-	BonnMu-10-H-0668	H-0668	12	other	128805456	71 bp upstream of A from ATG	five_prime_utr	BonnMu0369473
Museq_F7_1	F7	Zm00001eb136710	3	128787502	128807697	Row_22	128802613	128802621	4	8	15996	20196	-	BonnMu-F7-1-F-0512	F-0512	12	other	128805456	2835 bp downstream of A from ATG	intron	BonnMu0369462
Museq_F7_1	F7	Zm00001eb136710	3	128787502	128807697	Col_08	128802613	128802621	3	3	15996	20196	-	BonnMu-F7-1-F-0512	F-0512	6	other	128805456	2835 bp downstream of A from ATG	intron	BonnMu0369462
Museq_F7_2	F7	Zm00001eb136710	3	128787502	128807697	Row_15	128789274	128789282	10	14	15996	20196	-	BonnMu-F7-2-F-0925	F-0925	24	Mu1	128805456	16174 bp downstream of A from ATG	putative close downstream enhancer	BonnMu0369457
Museq_F7_2	F7	Zm00001eb136710	3	128787502	128807697	Col_13	128789274	128789282	2	4	15996	20196	-	BonnMu-F7-2-F-0925	F-0925	6	other	128805456	16174 bp downstream of A from ATG	putative close downstream enhancer	BonnMu0369457
Museq_F7_2	F7	Zm00001eb136710	3	128787502	128807697	Row_02	128789980	128789988	7	8	15996	20196	-	BonnMu-F7-2-F-0608	F-0608	15	Mu1	128805456	15468 bp downstream of A from ATG	intron	BonnMu0369459
Museq_F7_2	F7	Zm00001eb136710	3	128787502	128807697	Col_08	128789980	128789988	11	7	15996	20196	-	BonnMu-F7-2-F-0608	F-0608	18	Mu1	128805456	15468 bp downstream of A from ATG	intron	BonnMu0369459
Museq_F7_2	F7	Zm00001eb136710	3	128787502	128807697	Row_08	128805164	128805172	2	3	15996	20196	-	BonnMu-F7-2-F-0751	F-0751	5	Mu8|MuDR	128805456	284 bp downstream of A from ATG	intron	BonnMu0369463
Museq_F7_2	F7	Zm00001eb136710	3	128787502	128807697	Col_07	128805164	128805172	7	6	15996	20196	-	BonnMu-F7-2-F-0751	F-0751	13	other	128805456	284 bp downstream of A from ATG	intron	BonnMu0369463
Museq_F7_2	F7	Zm00001eb136710	3	128787502	128807697	Row_06	128805457	128805465	9	2	15996	20196	-	BonnMu-F7-2-F-0704	F-0704	11	other	128805456	1 bp upstream of A from ATG	five_prime_utr	BonnMu0369467
Museq_F7_2	F7	Zm00001eb136710	3	128787502	128807697	Col_08	128805457	128805465	4	9	15996	20196	-	BonnMu-F7-2-F-0704	F-0704	13	other	128805456	1 bp upstream of A from ATG	five_prime_utr	BonnMu0369467
Museq_F7_2	F7	Zm00001eb136710	3	128787502	128807697	Row_16	128805473	128805481	12	5	15996	20196	-	BonnMu-F7-2-F-0957	F-0957	17	Mu1	128805456	17 bp upstream of A from ATG	five_prime_utr	BonnMu0369468
Museq_F7_2	F7	Zm00001eb136710	3	128787502	128807697	Col_21	128805473	128805481	8	9	15996	20196	-	BonnMu-F7-2-F-0957	F-0957	17	other	128805456	17 bp upstream of A from ATG	five_prime_utr	BonnMu0369468
Museq_F7_2	F7	Zm00001eb136710	3	128787502	128807697	Row_11	128805491	128805499	5	3	15996	20196	-	BonnMu-F7-2-F-0821	F-0821	8	Mu8|MuDR	128805456	35 bp upstream of A from ATG	five_prime_utr	BonnMu0369469
Museq_F7_2	F7	Zm00001eb136710	3	128787502	128807697	Col_05	128805491	128805499	6	6	15996	20196	-	BonnMu-F7-2-F-0821	F-0821	12	other	128805456	35 bp upstream of A from ATG	five_prime_utr	BonnMu0369469
Museq_F7_2	F7	Zm00001eb136710	3	128787502	128807697	Row_22	128805515	128805523	10	8	15996	20196	-	BonnMu-F7-2-F-1085	F-1085	18	other	128805456	59 bp upstream of A from ATG	five_prime_utr	BonnMu0369472
Museq_F7_2	F7	Zm00001eb136710	3	128787502	128807697	Col_05	128805515	128805523	5	7	15996	20196	-	BonnMu-F7-2-F-1085	F-1085	12	other	128805456	59 bp upstream of A from ATG	five_prime_utr	BonnMu0369472
Museq_F7_3	F7	Zm00001eb136710	3	128787502	128807697	Row_03	128790102	128790110	3	3	15996	20196	-	BonnMu-F7-3-F-1201	F-1201	6	other	128805456	15346 bp downstream of A from ATG	intron	BonnMu0369460
Museq_F7_3	F7	Zm00001eb136710	3	128787502	128807697	Col_01	128790102	128790110	9	4	15996	20196	-	BonnMu-F7-3-F-1201	F-1201	13	other	128805456	15346 bp downstream of A from ATG	intron	BonnMu0369460
Museq_F7_3	F7	Zm00001eb136710	3	128787502	128807697	Row_10	128805506	128805514	3	2	15996	20196	-	BonnMu-F7-3-F-1392	F-1392	5	other	128805456	50 bp upstream of A from ATG	five_prime_utr	BonnMu0081793
Museq_F7_3	F7	Zm00001eb136710	3	128787502	128807697	Col_24	128805506	128805514	8	7	15996	20196	-	BonnMu-F7-3-F-1392	F-1392	15	other	128805456	50 bp upstream of A from ATG	five_prime_utr	BonnMu0081793
Museq_F7_4	F7	Zm00001eb136710	3	128787502	128807697	Row_02	128788919	128788927	28	23	15996	20196	-	BonnMu-F7-4-F-1758	F-1758	51	other	128805456	16529 bp downstream of A from ATG	putative close downstream enhancer	BonnMu0369455
Museq_F7_4	F7	Zm00001eb136710	3	128787502	128807697	Col_06	128788919	128788927	45	30	15996	20196	-	BonnMu-F7-4-F-1758	F-1758	75	Mu1	128805456	16529 bp downstream of A from ATG	putative close downstream enhancer	BonnMu0369455
Museq_F7_4	F7	Zm00001eb136710	3	128787502	128807697	Row_03	128788958	128788966	2	2	15996	20196	-	BonnMu-F7-4-F-1780	F-1780	4	other	128805456	16490 bp downstream of A from ATG	putative close downstream enhancer	BonnMu0369456
Museq_F7_4	F7	Zm00001eb136710	3	128787502	128807697	Col_04	128788958	128788966	7	16	15996	20196	-	BonnMu-F7-4-F-1780	F-1780	23	Mu8|MuDR	128805456	16490 bp downstream of A from ATG	putative close downstream enhancer	BonnMu0369456
Museq_F7_3	F7	Zm00001eb136720	3	128790039	128795790	Row_03	128790102	128790110	3	3	1552	5752	+	BonnMu-F7-3-F-1201	F-1201	6	other	128792405	2295 bp upstream of A from ATG	promoterProx	BonnMu0369460
Museq_F7_3	F7	Zm00001eb136720	3	128790039	128795790	Col_01	128790102	128790110	9	4	1552	5752	+	BonnMu-F7-3-F-1201	F-1201	13	other	128792405	2295 bp upstream of A from ATG	promoterProx	BonnMu0369460
Museq_F7_4	F7	Zm00001eb136740	3	129006947	129011431	Row_09	129008972	129008980	24	18	285	4485	-	BonnMu-F7-4-F-1933	F-1933	42	other	129009331	351 bp downstream of A from ATG	putative close downstream enhancer	BonnMu0369474
Museq_F7_4	F7	Zm00001eb136740	3	129006947	129011431	Col_13	129008972	129008980	15	12	285	4485	-	BonnMu-F7-4-F-1933	F-1933	27	Mu1	129009331	351 bp downstream of A from ATG	putative close downstream enhancer	BonnMu0369474
Museq_F7_4	F7	Zm00001eb136740	3	129006947	129011431	Row_17	129009760	129009768	177	14	285	4485	-	BonnMu-F7-4-F-2121	F-2121	191	Mu1	129009331	429 bp upstream of A from ATG	promoterProx	BonnMu0369475
Museq_F7_4	F7	Zm00001eb136740	3	129006947	129011431	Col_09	129009760	129009768	169	10	285	4485	-	BonnMu-F7-4-F-2121	F-2121	179	Mu8|MuDR	129009331	429 bp upstream of A from ATG	promoterProx	BonnMu0369475
Museq_4	B73	Zm00001eb136750	3	129038363	129043653	Row_16	129038576	129038584	9	9	1091	5291	+	BonnMu-4-A-1527	A-1527	18	other	129040538	1954 bp upstream of A from ATG	promoterProx	BonnMu0369476
Museq_4	B73	Zm00001eb136750	3	129038363	129043653	Col_15	129038576	129038584	8	4	1091	5291	+	BonnMu-4-A-1527	A-1527	12	other	129040538	1954 bp upstream of A from ATG	promoterProx	BonnMu0369476
Museq_F7_4	F7	Zm00001eb136750	3	129038363	129043653	Row_01	129040469	129040477	3	5	1091	5291	+	BonnMu-F7-4-F-1743	F-1743	8	other	129040538	61 bp upstream of A from ATG	five_prime_utr	BonnMu0369477
Museq_F7_4	F7	Zm00001eb136750	3	129038363	129043653	Col_15	129040469	129040477	10	4	1091	5291	+	BonnMu-F7-4-F-1743	F-1743	14	other	129040538	61 bp upstream of A from ATG	five_prime_utr	BonnMu0369477
Museq_1	B73	Zm00001eb136770	3	129218353	129235232	Row_24	129232644	129232652	21	20	12680	16880	-	BonnMu-1-A-0560	A-0560	41	other	129232822	170 bp downstream of A from ATG	intron	BonnMu0081809
Museq_1	B73	Zm00001eb136770	3	129218353	129235232	Col_08	129232644	129232652	16	12	12680	16880	-	BonnMu-1-A-0560	A-0560	28	Mu8|MuDR	129232822	170 bp downstream of A from ATG	intron	BonnMu0081809
Museq_1	B73	Zm00001eb136770	3	129218353	129235232	Row_11	129232881	129232889	4	4	12680	16880	-	BonnMu-1-A-0251	A-0251	8	other	129232822	59 bp upstream of A from ATG	five_prime_utr	BonnMu0081806
Museq_1	B73	Zm00001eb136770	3	129218353	129235232	Col_11	129232881	129232889	7	9	12680	16880	-	BonnMu-1-A-0251	A-0251	16	other	129232822	59 bp upstream of A from ATG	five_prime_utr	BonnMu0081806
Museq_1	B73	Zm00001eb136770	3	129218353	129235232	Row_22	129232904	129232912	7	2	12680	16880	-	BonnMu-1-A-0522	A-0522	9	other	129232822	82 bp upstream of A from ATG	five_prime_utr	BonnMu0081808
Museq_1	B73	Zm00001eb136770	3	129218353	129235232	Col_18	129232904	129232912	2	2	12680	16880	-	BonnMu-1-A-0522	A-0522	4	other	129232822	82 bp upstream of A from ATG	five_prime_utr	BonnMu0081808
Museq_1	B73	Zm00001eb136770	3	129218353	129235232	Row_11	129232982	129232990	3	6	12680	16880	-	BonnMu-1-A-0260	A-0260	9	other	129232822	160 bp upstream of A from ATG	five_prime_utr	BonnMu0081807
Museq_1	B73	Zm00001eb136770	3	129218353	129235232	Col_20	129232982	129232990	8	11	12680	16880	-	BonnMu-1-A-0260	A-0260	19	other	129232822	160 bp upstream of A from ATG	five_prime_utr	BonnMu0081807
Museq_2	B73	Zm00001eb136770	3	129218353	129235232	Row_08	129232922	129232930	4	2	12680	16880	-	BonnMu-2-A-0747	A-0747	6	other	129232822	100 bp upstream of A from ATG	five_prime_utr	BonnMu0081810
Museq_2	B73	Zm00001eb136770	3	129218353	129235232	Col_03	129232922	129232930	3	2	12680	16880	-	BonnMu-2-A-0747	A-0747	5	other	129232822	100 bp upstream of A from ATG	five_prime_utr	BonnMu0081810
Museq_4	B73	Zm00001eb136770	3	129218353	129235232	Row_19	129219841	129219849	28	5	12680	16880	-	BonnMu-4-A-1604	A-1604	33	Mu8|MuDR	129232822	12973 bp downstream of A from ATG	putative close downstream enhancer	BonnMu0369478
Museq_4	B73	Zm00001eb136770	3	129218353	129235232	Col_20	129219841	129219849	10	5	12680	16880	-	BonnMu-4-A-1604	A-1604	15	other	129232822	12973 bp downstream of A from ATG	putative close downstream enhancer	BonnMu0369478
Museq_5	B73	Zm00001eb136770	3	129218353	129235232	Row_14	129232904	129232912	6	2	12680	16880	-	BonnMu-5-B-0394	B-0394	8	Mu8|MuDR	129232822	82 bp upstream of A from ATG	five_prime_utr	BonnMu0081808
Museq_5	B73	Zm00001eb136770	3	129218353	129235232	Col_09	129232904	129232912	2	3	12680	16880	-	BonnMu-5-B-0394	B-0394	5	other	129232822	82 bp upstream of A from ATG	five_prime_utr	BonnMu0081808
Museq_5	B73	Zm00001eb136770	3	129218353	129235232	Row_18	129232922	129232930	2	2	12680	16880	-	BonnMu-5-B-0488	B-0488	4	other	129232822	100 bp upstream of A from ATG	five_prime_utr	BonnMu0081810
Museq_5	B73	Zm00001eb136770	3	129218353	129235232	Col_07	129232922	129232930	2	2	12680	16880	-	BonnMu-5-B-0488	B-0488	4	Mu8|MuDR	129232822	100 bp upstream of A from ATG	five_prime_utr	BonnMu0081810
Museq_5	B73	Zm00001eb136770	3	129218353	129235232	Row_17	129232982	129232990	7	7	12680	16880	-	BonnMu-5-B-0477	B-0477	14	other	129232822	160 bp upstream of A from ATG	five_prime_utr	BonnMu0081807
Museq_5	B73	Zm00001eb136770	3	129218353	129235232	Col_20	129232982	129232990	6	2	12680	16880	-	BonnMu-5-B-0477	B-0477	8	other	129232822	160 bp upstream of A from ATG	five_prime_utr	BonnMu0081807
Museq_7	B73	Zm00001eb136770	3	129218353	129235232	Row_14	129232826	129232834	3	4	12680	16880	-	BonnMu-7-C-0629	C-0629	7	other	129232822	4 bp upstream of A from ATG	five_prime_utr	BonnMu0081811
Museq_7	B73	Zm00001eb136770	3	129218353	129235232	Col_13	129232826	129232834	4	10	12680	16880	-	BonnMu-7-C-0629	C-0629	14	other	129232822	4 bp upstream of A from ATG	five_prime_utr	BonnMu0081811
Museq_8	B73	Zm00001eb136770	3	129218353	129235232	Row_20	129220868	129220876	2	2	12680	16880	-	BonnMu-8-D-0544	D-0544	4	Mu8|MuDR	129232822	11946 bp downstream of A from ATG	three_prime_utr	BonnMu0369480
Museq_8	B73	Zm00001eb136770	3	129218353	129235232	Col_11	129220868	129220876	4	4	12680	16880	-	BonnMu-8-D-0544	D-0544	8	other	129232822	11946 bp downstream of A from ATG	three_prime_utr	BonnMu0369480
Museq_EP1_2	EP1	Zm00001eb136770	3	129218353	129235232	Row_04	129232885	129232893	21	23	12680	16880	-	BonnMu-10-H-0209	H-0209	44	other	129232822	63 bp upstream of A from ATG	five_prime_utr	BonnMu0369482
Museq_EP1_2	EP1	Zm00001eb136770	3	129218353	129235232	Col_23	129232885	129232893	21	16	12680	16880	-	BonnMu-10-H-0209	H-0209	37	Mu8|MuDR	129232822	63 bp upstream of A from ATG	five_prime_utr	BonnMu0369482
Museq_EP1_2	EP1	Zm00001eb136770	3	129218353	129235232	Row_04	129232958	129232966	44	3	12680	16880	-	BonnMu-10-H-0205	H-0205	47	other	129232822	136 bp upstream of A from ATG	five_prime_utr	BonnMu0369483
Museq_EP1_2	EP1	Zm00001eb136770	3	129218353	129235232	Col_19	129232958	129232966	52	14	12680	16880	-	BonnMu-10-H-0205	H-0205	66	Mu1	129232822	136 bp upstream of A from ATG	five_prime_utr	BonnMu0369483
Museq_EP1_2	EP1	Zm00001eb136770	3	129218353	129235232	Row_05	129232983	129232991	20	10	12680	16880	-	BonnMu-10-H-0215	H-0215	30	Mu8|MuDR	129232822	161 bp upstream of A from ATG	five_prime_utr	BonnMu0369484
Museq_EP1_2	EP1	Zm00001eb136770	3	129218353	129235232	Col_05	129232983	129232991	8	7	12680	16880	-	BonnMu-10-H-0215	H-0215	15	other	129232822	161 bp upstream of A from ATG	five_prime_utr	BonnMu0369484
Museq_F7_2	F7	Zm00001eb136770	3	129218353	129235232	Row_17	129233011	129233019	6	3	12680	16880	-	BonnMu-F7-2-F-0976	F-0976	9	other	129232822	189 bp upstream of A from ATG	five_prime_utr	BonnMu0369486
Museq_F7_2	F7	Zm00001eb136770	3	129218353	129235232	Col_16	129233011	129233019	4	2	12680	16880	-	BonnMu-F7-2-F-0976	F-0976	6	other	129232822	189 bp upstream of A from ATG	five_prime_utr	BonnMu0369486
Museq_F7_2	F7	Zm00001eb136770	3	129218353	129235232	Row_06	129233076	129233084	3	8	12680	16880	-	BonnMu-F7-2-F-0706	F-0706	11	Mu1	129232822	254 bp upstream of A from ATG	five_prime_utr	BonnMu0369487
Museq_F7_2	F7	Zm00001eb136770	3	129218353	129235232	Col_10	129233076	129233084	6	9	12680	16880	-	BonnMu-F7-2-F-0706	F-0706	15	other	129232822	254 bp upstream of A from ATG	five_prime_utr	BonnMu0369487
Museq_F7_3	F7	Zm00001eb136770	3	129218353	129235232	Row_17	129220457	129220465	15	3	12680	16880	-	BonnMu-F7-3-F-1540	F-1540	18	other	129232822	12357 bp downstream of A from ATG	three_prime_utr	BonnMu0369479
Museq_F7_3	F7	Zm00001eb136770	3	129218353	129235232	Col_04	129220457	129220465	27	8	12680	16880	-	BonnMu-F7-3-F-1540	F-1540	35	other	129232822	12357 bp downstream of A from ATG	three_prime_utr	BonnMu0369479
Museq_F7_4	F7	Zm00001eb136770	3	129218353	129235232	Row_02	129232882	129232890	16	16	12680	16880	-	BonnMu-F7-4-F-1769	F-1769	32	Mu1	129232822	60 bp upstream of A from ATG	five_prime_utr	BonnMu0369481
Museq_F7_4	F7	Zm00001eb136770	3	129218353	129235232	Col_17	129232882	129232890	22	46	12680	16880	-	BonnMu-F7-4-F-1769	F-1769	68	other	129232822	60 bp upstream of A from ATG	five_prime_utr	BonnMu0369481
Museq_F7_4	F7	Zm00001eb136770	3	129218353	129235232	Row_18	129232992	129233000	9	4	12680	16880	-	BonnMu-F7-4-F-2151	F-2151	13	other	129232822	170 bp upstream of A from ATG	five_prime_utr	BonnMu0369485
Museq_F7_4	F7	Zm00001eb136770	3	129218353	129235232	Col_15	129232992	129233000	15	5	12680	16880	-	BonnMu-F7-4-F-2151	F-2151	20	Mu8|MuDR	129232822	170 bp upstream of A from ATG	five_prime_utr	BonnMu0369485
Museq_1	B73	Zm00001eb136790	3	129372027	129379687	Row_21	129376021	129376029	14	19	3461	7661	+	BonnMu-1-A-0501	A-0501	33	other	129374265	1756 bp downstream of A from ATG	exon	BonnMu0081819
Museq_1	B73	Zm00001eb136790	3	129372027	129379687	Col_21	129376021	129376029	7	4	3461	7661	+	BonnMu-1-A-0501	A-0501	11	other	129374265	1756 bp downstream of A from ATG	exon	BonnMu0081819
Museq_1	B73	Zm00001eb136790	3	129372027	129379687	Row_19	129376455	129376463	23	14	3461	7661	+	BonnMu-1-A-0456	A-0456	37	Mu1	129374265	2190 bp downstream of A from ATG	exon	BonnMu0081818
Museq_1	B73	Zm00001eb136790	3	129372027	129379687	Col_24	129376455	129376463	7	9	3461	7661	+	BonnMu-1-A-0456	A-0456	16	other	129374265	2190 bp downstream of A from ATG	exon	BonnMu0081818
Museq_1	B73	Zm00001eb136790	3	129372027	129379687	Row_02	129377474	129377482	6	4	3461	7661	+	BonnMu-1-A-0030	A-0030	10	other	129374265	3209 bp downstream of A from ATG	three_prime_utr	BonnMu0081817
Museq_1	B73	Zm00001eb136790	3	129372027	129379687	Col_06	129377474	129377482	21	6	3461	7661	+	BonnMu-1-A-0030	A-0030	27	Mu8|MuDR	129374265	3209 bp downstream of A from ATG	three_prime_utr	BonnMu0081817
Museq_2	B73	Zm00001eb136790	3	129372027	129379687	Row_10	129377168	129377176	5	7	3461	7661	+	BonnMu-2-A-0813	A-0813	12	Mu8|MuDR	129374265	2903 bp downstream of A from ATG	exon	BonnMu0081821
Museq_2	B73	Zm00001eb136790	3	129372027	129379687	Col_21	129377168	129377176	11	5	3461	7661	+	BonnMu-2-A-0813	A-0813	16	other	129374265	2903 bp downstream of A from ATG	exon	BonnMu0081821
Museq_2	B73	Zm00001eb136790	3	129372027	129379687	Row_03	129377345	129377353	12	13	3461	7661	+	BonnMu-2-A-0635	A-0635	25	other	129374265	3080 bp downstream of A from ATG	three_prime_utr	BonnMu0081820
Museq_2	B73	Zm00001eb136790	3	129372027	129379687	Col_11	129377345	129377353	2	6	3461	7661	+	BonnMu-2-A-0635	A-0635	8	other	129374265	3080 bp downstream of A from ATG	three_prime_utr	BonnMu0081820
Museq_4	B73	Zm00001eb136790	3	129372027	129379687	Row_24	129373415	129373423	4	5	3461	7661	+	BonnMu-4-B-0065	B-0065	9	other	129374265	842 bp upstream of A from ATG	promoterProx	BonnMu0369488
Museq_4	B73	Zm00001eb136790	3	129372027	129379687	Col_16	129373415	129373423	4	2	3461	7661	+	BonnMu-4-B-0065	B-0065	6	other	129374265	842 bp upstream of A from ATG	promoterProx	BonnMu0369488
Museq_5	B73	Zm00001eb136790	3	129372027	129379687	Row_15	129375527	129375535	8	6	3461	7661	+	BonnMu-5-B-0413	B-0413	14	other	129374265	1262 bp downstream of A from ATG	exon	BonnMu0081822
Museq_5	B73	Zm00001eb136790	3	129372027	129379687	Col_04	129375527	129375535	5	6	3461	7661	+	BonnMu-5-B-0413	B-0413	11	Mu8|MuDR	129374265	1262 bp downstream of A from ATG	exon	BonnMu0081822
Museq_5	B73	Zm00001eb136790	3	129372027	129379687	Row_18	129376095	129376103	26	14	3461	7661	+	BonnMu-5-B-0494	B-0494	40	Mu1	129374265	1830 bp downstream of A from ATG	exon	BonnMu0081823
Museq_5	B73	Zm00001eb136790	3	129372027	129379687	Col_13	129376095	129376103	20	13	3461	7661	+	BonnMu-5-B-0494	B-0494	33	other	129374265	1830 bp downstream of A from ATG	exon	BonnMu0081823
Museq_5	B73	Zm00001eb136790	3	129372027	129379687	Row_19	129376565	129376573	7	7	3461	7661	+	BonnMu-5-B-0519	B-0519	14	other	129374265	2300 bp downstream of A from ATG	exon	BonnMu0081824
Museq_5	B73	Zm00001eb136790	3	129372027	129379687	Col_14	129376565	129376573	2	5	3461	7661	+	BonnMu-5-B-0519	B-0519	7	other	129374265	2300 bp downstream of A from ATG	exon	BonnMu0081824
Museq_5	B73	Zm00001eb136790	3	129372027	129379687	Row_23	129376602	129376610	2	4	3461	7661	+	BonnMu-5-B-0604	B-0604	6	other	129374265	2337 bp downstream of A from ATG	exon	BonnMu0081825
Museq_5	B73	Zm00001eb136790	3	129372027	129379687	Col_03	129376602	129376610	3	3	3461	7661	+	BonnMu-5-B-0604	B-0604	6	Mu8|MuDR	129374265	2337 bp downstream of A from ATG	exon	BonnMu0081825
Museq_7	B73	Zm00001eb136790	3	129372027	129379687	Row_06	129377283	129377291	8	4	3461	7661	+	BonnMu-7-C-0425	C-0425	12	other	129374265	3018 bp downstream of A from ATG	three_prime_utr	BonnMu0081826
Museq_7	B73	Zm00001eb136790	3	129372027	129379687	Col_01	129377283	129377291	11	2	3461	7661	+	BonnMu-7-C-0425	C-0425	13	other	129374265	3018 bp downstream of A from ATG	three_prime_utr	BonnMu0081826
Museq_8	B73	Zm00001eb136790	3	129372027	129379687	Row_13	129375792	129375800	6	6	3461	7661	+	BonnMu-8-D-0389	D-0389	12	other	129374265	1527 bp downstream of A from ATG	exon	BonnMu0369489
Museq_8	B73	Zm00001eb136790	3	129372027	129379687	Col_24	129375792	129375800	16	9	3461	7661	+	BonnMu-8-D-0389	D-0389	25	Mu1	129374265	1527 bp downstream of A from ATG	exon	BonnMu0369489
Museq_8	B73	Zm00001eb136790	3	129372027	129379687	Row_17	129377171	129377179	52	15	3461	7661	+	BonnMu-8-D-0472	D-0472	67	other	129374265	2906 bp downstream of A from ATG	exon	BonnMu0369497
Museq_8	B73	Zm00001eb136790	3	129372027	129379687	Col_11	129377171	129377179	32	6	3461	7661	+	BonnMu-8-D-0472	D-0472	38	Mu1	129374265	2906 bp downstream of A from ATG	exon	BonnMu0369497
Museq_DK105_EP1_1	EP1	Zm00001eb136790	3	129372027	129379687	Row_22	129376772	129376780	15	11	3461	7661	+	BonnMu-9-H-0062	H-0062	26	other	129374265	2507 bp downstream of A from ATG	exon	BonnMu0369494
Museq_DK105_EP1_1	EP1	Zm00001eb136790	3	129372027	129379687	Col_20	129376772	129376780	12	7	3461	7661	+	BonnMu-9-H-0062	H-0062	19	Mu1	129374265	2507 bp downstream of A from ATG	exon	BonnMu0369494
Museq_EP1_2	EP1	Zm00001eb136790	3	129372027	129379687	Row_01	129376379	129376387	22	36	3461	7661	+	BonnMu-10-H-0128	H-0128	58	Mu1	129374265	2114 bp downstream of A from ATG	exon	BonnMu0369490
Museq_EP1_2	EP1	Zm00001eb136790	3	129372027	129379687	Col_14	129376379	129376387	4	2	3461	7661	+	BonnMu-10-H-0128	H-0128	6	other	129374265	2114 bp downstream of A from ATG	exon	BonnMu0369490
Museq_EP1_2	EP1	Zm00001eb136790	3	129372027	129379687	Row_06	129376620	129376628	11	4	3461	7661	+	BonnMu-10-H-0238	H-0238	15	other	129374265	2355 bp downstream of A from ATG	exon	BonnMu0369493
Museq_EP1_2	EP1	Zm00001eb136790	3	129372027	129379687	Col_04	129376620	129376628	12	19	3461	7661	+	BonnMu-10-H-0238	H-0238	31	Mu1	129374265	2355 bp downstream of A from ATG	exon	BonnMu0369493
Museq_EP1_2	EP1	Zm00001eb136790	3	129372027	129379687	Row_16	129376864	129376872	3	10	3461	7661	+	BonnMu-10-H-0478	H-0478	13	other	129374265	2599 bp downstream of A from ATG	exon	BonnMu0369495
Museq_EP1_2	EP1	Zm00001eb136790	3	129372027	129379687	Col_04	129376864	129376872	7	26	3461	7661	+	BonnMu-10-H-0478	H-0478	33	other	129374265	2599 bp downstream of A from ATG	exon	BonnMu0369495
Museq_EP1_2	EP1	Zm00001eb136790	3	129372027	129379687	Row_18	129377505	129377513	7	5	3461	7661	+	BonnMu-10-H-0530	H-0530	12	Mu1	129374265	3240 bp downstream of A from ATG	three_prime_utr	BonnMu0369498
Museq_EP1_2	EP1	Zm00001eb136790	3	129372027	129379687	Col_08	129377505	129377513	6	4	3461	7661	+	BonnMu-10-H-0530	H-0530	10	other	129374265	3240 bp downstream of A from ATG	three_prime_utr	BonnMu0369498
Museq_F7_1	F7	Zm00001eb136790	3	129372027	129379687	Row_07	129376541	129376549	5	4	3461	7661	+	BonnMu-F7-1-F-0149	F-0149	9	other	129374265	2276 bp downstream of A from ATG	exon	BonnMu0369491
Museq_F7_1	F7	Zm00001eb136790	3	129372027	129379687	Col_05	129376541	129376549	9	10	3461	7661	+	BonnMu-F7-1-F-0149	F-0149	19	other	129374265	2276 bp downstream of A from ATG	exon	BonnMu0369491
Museq_F7_1	F7	Zm00001eb136790	3	129372027	129379687	Row_24	129376961	129376969	24	24	3461	7661	+	BonnMu-F7-1-F-0567	F-0567	48	Mu1	129374265	2696 bp downstream of A from ATG	exon	BonnMu0369496
Museq_F7_1	F7	Zm00001eb136790	3	129372027	129379687	Col_15	129376961	129376969	32	34	3461	7661	+	BonnMu-F7-1-F-0567	F-0567	66	Mu8|MuDR	129374265	2696 bp downstream of A from ATG	exon	BonnMu0369496
Museq_F7_4	F7	Zm00001eb136790	3	129372027	129379687	Row_04	129376566	129376574	3	9	3461	7661	+	BonnMu-F7-4-F-1819	F-1819	12	Mu8|MuDR	129374265	2301 bp downstream of A from ATG	exon	BonnMu0369492
Museq_F7_4	F7	Zm00001eb136790	3	129372027	129379687	Col_19	129376566	129376574	6	2	3461	7661	+	BonnMu-F7-4-F-1819	F-1819	8	other	129374265	2301 bp downstream of A from ATG	exon	BonnMu0369492
Museq_1	B73	Zm00001eb136800	3	129374650	129379687	Row_21	129376021	129376029	14	19	838	5038	-	BonnMu-1-A-0501	A-0501	33	other	NA	unclear CDS; e.g. non coding gene	putative close downstream enhancer	BonnMu0081819
Museq_1	B73	Zm00001eb136800	3	129374650	129379687	Col_21	129376021	129376029	7	4	838	5038	-	BonnMu-1-A-0501	A-0501	11	other	NA	unclear CDS; e.g. non coding gene	putative close downstream enhancer	BonnMu0081819
Museq_1	B73	Zm00001eb136800	3	129374650	129379687	Row_19	129376455	129376463	23	14	838	5038	-	BonnMu-1-A-0456	A-0456	37	Mu1	NA	unclear CDS; e.g. non coding gene	putative close downstream enhancer	BonnMu0081818
Museq_1	B73	Zm00001eb136800	3	129374650	129379687	Col_24	129376455	129376463	7	9	838	5038	-	BonnMu-1-A-0456	A-0456	16	other	NA	unclear CDS; e.g. non coding gene	putative close downstream enhancer	BonnMu0081818
Museq_1	B73	Zm00001eb136800	3	129374650	129379687	Row_02	129377474	129377482	6	4	838	5038	-	BonnMu-1-A-0030	A-0030	10	other	NA	unclear CDS; e.g. non coding gene	intron	BonnMu0081817
Museq_1	B73	Zm00001eb136800	3	129374650	129379687	Col_06	129377474	129377482	21	6	838	5038	-	BonnMu-1-A-0030	A-0030	27	Mu8|MuDR	NA	unclear CDS; e.g. non coding gene	intron	BonnMu0081817
Museq_2	B73	Zm00001eb136800	3	129374650	129379687	Row_10	129377168	129377176	5	7	838	5038	-	BonnMu-2-A-0813	A-0813	12	Mu8|MuDR	NA	unclear CDS; e.g. non coding gene	intron	BonnMu0081821
Museq_2	B73	Zm00001eb136800	3	129374650	129379687	Col_21	129377168	129377176	11	5	838	5038	-	BonnMu-2-A-0813	A-0813	16	other	NA	unclear CDS; e.g. non coding gene	intron	BonnMu0081821
Museq_2	B73	Zm00001eb136800	3	129374650	129379687	Row_03	129377345	129377353	12	13	838	5038	-	BonnMu-2-A-0635	A-0635	25	other	NA	unclear CDS; e.g. non coding gene	intron	BonnMu0081820
Museq_2	B73	Zm00001eb136800	3	129374650	129379687	Col_11	129377345	129377353	2	6	838	5038	-	BonnMu-2-A-0635	A-0635	8	other	NA	unclear CDS; e.g. non coding gene	intron	BonnMu0081820
Museq_5	B73	Zm00001eb136800	3	129374650	129379687	Row_15	129375527	129375535	8	6	838	5038	-	BonnMu-5-B-0413	B-0413	14	other	NA	unclear CDS; e.g. non coding gene	putative close downstream enhancer	BonnMu0081822
Museq_5	B73	Zm00001eb136800	3	129374650	129379687	Col_04	129375527	129375535	5	6	838	5038	-	BonnMu-5-B-0413	B-0413	11	Mu8|MuDR	NA	unclear CDS; e.g. non coding gene	putative close downstream enhancer	BonnMu0081822
Museq_5	B73	Zm00001eb136800	3	129374650	129379687	Row_18	129376095	129376103	26	14	838	5038	-	BonnMu-5-B-0494	B-0494	40	Mu1	NA	unclear CDS; e.g. non coding gene	putative close downstream enhancer	BonnMu0081823
Museq_5	B73	Zm00001eb136800	3	129374650	129379687	Col_13	129376095	129376103	20	13	838	5038	-	BonnMu-5-B-0494	B-0494	33	other	NA	unclear CDS; e.g. non coding gene	putative close downstream enhancer	BonnMu0081823
Museq_5	B73	Zm00001eb136800	3	129374650	129379687	Row_19	129376565	129376573	7	7	838	5038	-	BonnMu-5-B-0519	B-0519	14	other	NA	unclear CDS; e.g. non coding gene	putative close downstream enhancer	BonnMu0081824
Museq_5	B73	Zm00001eb136800	3	129374650	129379687	Col_14	129376565	129376573	2	5	838	5038	-	BonnMu-5-B-0519	B-0519	7	other	NA	unclear CDS; e.g. non coding gene	putative close downstream enhancer	BonnMu0081824
Museq_5	B73	Zm00001eb136800	3	129374650	129379687	Row_23	129376602	129376610	2	4	838	5038	-	BonnMu-5-B-0604	B-0604	6	other	NA	unclear CDS; e.g. non coding gene	putative close downstream enhancer	BonnMu0081825
Museq_5	B73	Zm00001eb136800	3	129374650	129379687	Col_03	129376602	129376610	3	3	838	5038	-	BonnMu-5-B-0604	B-0604	6	Mu8|MuDR	NA	unclear CDS; e.g. non coding gene	putative close downstream enhancer	BonnMu0081825
Museq_7	B73	Zm00001eb136800	3	129374650	129379687	Row_06	129377283	129377291	8	4	838	5038	-	BonnMu-7-C-0425	C-0425	12	other	NA	unclear CDS; e.g. non coding gene	intron	BonnMu0081826
Museq_7	B73	Zm00001eb136800	3	129374650	129379687	Col_01	129377283	129377291	11	2	838	5038	-	BonnMu-7-C-0425	C-0425	13	other	NA	unclear CDS; e.g. non coding gene	intron	BonnMu0081826
Museq_8	B73	Zm00001eb136800	3	129374650	129379687	Row_13	129375792	129375800	6	6	838	5038	-	BonnMu-8-D-0389	D-0389	12	other	NA	unclear CDS; e.g. non coding gene	putative close downstream enhancer	BonnMu0369489
Museq_8	B73	Zm00001eb136800	3	129374650	129379687	Col_24	129375792	129375800	16	9	838	5038	-	BonnMu-8-D-0389	D-0389	25	Mu1	NA	unclear CDS; e.g. non coding gene	putative close downstream enhancer	BonnMu0369489
Museq_8	B73	Zm00001eb136800	3	129374650	129379687	Row_17	129377171	129377179	52	15	838	5038	-	BonnMu-8-D-0472	D-0472	67	other	NA	unclear CDS; e.g. non coding gene	intron	BonnMu0369497
Museq_8	B73	Zm00001eb136800	3	129374650	129379687	Col_11	129377171	129377179	32	6	838	5038	-	BonnMu-8-D-0472	D-0472	38	Mu1	NA	unclear CDS; e.g. non coding gene	intron	BonnMu0369497
Museq_DK105_EP1_1	EP1	Zm00001eb136800	3	129374650	129379687	Row_22	129376772	129376780	15	11	838	5038	-	BonnMu-9-H-0062	H-0062	26	other	NA	unclear CDS; e.g. non coding gene	intron	BonnMu0369494
Museq_DK105_EP1_1	EP1	Zm00001eb136800	3	129374650	129379687	Col_20	129376772	129376780	12	7	838	5038	-	BonnMu-9-H-0062	H-0062	19	Mu1	NA	unclear CDS; e.g. non coding gene	intron	BonnMu0369494
Museq_EP1_2	EP1	Zm00001eb136800	3	129374650	129379687	Row_01	129376379	129376387	22	36	838	5038	-	BonnMu-10-H-0128	H-0128	58	Mu1	NA	unclear CDS; e.g. non coding gene	putative close downstream enhancer	BonnMu0369490
Museq_EP1_2	EP1	Zm00001eb136800	3	129374650	129379687	Col_14	129376379	129376387	4	2	838	5038	-	BonnMu-10-H-0128	H-0128	6	other	NA	unclear CDS; e.g. non coding gene	putative close downstream enhancer	BonnMu0369490
Museq_EP1_2	EP1	Zm00001eb136800	3	129374650	129379687	Row_06	129376620	129376628	11	4	838	5038	-	BonnMu-10-H-0238	H-0238	15	other	NA	unclear CDS; e.g. non coding gene	putative close downstream enhancer	BonnMu0369493
Museq_EP1_2	EP1	Zm00001eb136800	3	129374650	129379687	Col_04	129376620	129376628	12	19	838	5038	-	BonnMu-10-H-0238	H-0238	31	Mu1	NA	unclear CDS; e.g. non coding gene	putative close downstream enhancer	BonnMu0369493
Museq_EP1_2	EP1	Zm00001eb136800	3	129374650	129379687	Row_16	129376864	129376872	3	10	838	5038	-	BonnMu-10-H-0478	H-0478	13	other	NA	unclear CDS; e.g. non coding gene	intron	BonnMu0369495
Museq_EP1_2	EP1	Zm00001eb136800	3	129374650	129379687	Col_04	129376864	129376872	7	26	838	5038	-	BonnMu-10-H-0478	H-0478	33	other	NA	unclear CDS; e.g. non coding gene	intron	BonnMu0369495
Museq_EP1_2	EP1	Zm00001eb136800	3	129374650	129379687	Row_18	129377505	129377513	7	5	838	5038	-	BonnMu-10-H-0530	H-0530	12	Mu1	NA	unclear CDS; e.g. non coding gene	intron	BonnMu0369498
Museq_EP1_2	EP1	Zm00001eb136800	3	129374650	129379687	Col_08	129377505	129377513	6	4	838	5038	-	BonnMu-10-H-0530	H-0530	10	other	NA	unclear CDS; e.g. non coding gene	intron	BonnMu0369498
Museq_F7_1	F7	Zm00001eb136800	3	129374650	129379687	Row_07	129376541	129376549	5	4	838	5038	-	BonnMu-F7-1-F-0149	F-0149	9	other	NA	unclear CDS; e.g. non coding gene	putative close downstream enhancer	BonnMu0369491
Museq_F7_1	F7	Zm00001eb136800	3	129374650	129379687	Col_05	129376541	129376549	9	10	838	5038	-	BonnMu-F7-1-F-0149	F-0149	19	other	NA	unclear CDS; e.g. non coding gene	putative close downstream enhancer	BonnMu0369491
Museq_F7_1	F7	Zm00001eb136800	3	129374650	129379687	Row_24	129376961	129376969	24	24	838	5038	-	BonnMu-F7-1-F-0567	F-0567	48	Mu1	NA	unclear CDS; e.g. non coding gene	intron	BonnMu0369496
Museq_F7_1	F7	Zm00001eb136800	3	129374650	129379687	Col_15	129376961	129376969	32	34	838	5038	-	BonnMu-F7-1-F-0567	F-0567	66	Mu8|MuDR	NA	unclear CDS; e.g. non coding gene	intron	BonnMu0369496
Museq_F7_4	F7	Zm00001eb136800	3	129374650	129379687	Row_04	129376566	129376574	3	9	838	5038	-	BonnMu-F7-4-F-1819	F-1819	12	Mu8|MuDR	NA	unclear CDS; e.g. non coding gene	putative close downstream enhancer	BonnMu0369492
Museq_F7_4	F7	Zm00001eb136800	3	129374650	129379687	Col_19	129376566	129376574	6	2	838	5038	-	BonnMu-F7-4-F-1819	F-1819	8	other	NA	unclear CDS; e.g. non coding gene	putative close downstream enhancer	BonnMu0369492
Museq_1	B73	Zm00001eb136840	3	129611469	129620595	Row_16	129613550	129613558	3	2	4927	9127	+	BonnMu-1-A-0378	A-0378	5	Mu1	129613875	317 bp upstream of A from ATG	promoterCore	BonnMu0369502
Museq_1	B73	Zm00001eb136840	3	129611469	129620595	Col_18	129613550	129613558	2	10	4927	9127	+	BonnMu-1-A-0378	A-0378	12	other	129613875	317 bp upstream of A from ATG	promoterCore	BonnMu0369502
Museq_1	B73	Zm00001eb136840	3	129611469	129620595	Row_14	129614527	129614535	7	14	4927	9127	+	BonnMu-1-A-0331	A-0331	21	other	129613875	652 bp downstream of A from ATG	exon	BonnMu0081830
Museq_1	B73	Zm00001eb136840	3	129611469	129620595	Col_19	129614527	129614535	20	11	4927	9127	+	BonnMu-1-A-0331	A-0331	31	Mu8|MuDR	129613875	652 bp downstream of A from ATG	exon	BonnMu0081830
Museq_1	B73	Zm00001eb136840	3	129611469	129620595	Row_20	129619183	129619191	14	30	4927	9127	+	BonnMu-1-A-0464	A-0464	44	Mu1	129613875	5308 bp downstream of A from ATG	putative close downstream enhancer	BonnMu0369518
Museq_1	B73	Zm00001eb136840	3	129611469	129620595	Col_08	129619183	129619191	12	11	4927	9127	+	BonnMu-1-A-0464	A-0464	23	other	129613875	5308 bp downstream of A from ATG	putative close downstream enhancer	BonnMu0369518
Museq_2	B73	Zm00001eb136840	3	129611469	129620595	Row_09	129613804	129613812	4	13	4927	9127	+	BonnMu-2-A-0786	A-0786	17	other	129613875	63 bp upstream of A from ATG	five_prime_utr	BonnMu0081831
Museq_2	B73	Zm00001eb136840	3	129611469	129620595	Col_18	129613804	129613812	6	9	4927	9127	+	BonnMu-2-A-0786	A-0786	15	Mu1	129613875	63 bp upstream of A from ATG	five_prime_utr	BonnMu0081831
Museq_2	B73	Zm00001eb136840	3	129611469	129620595	Row_12	129613821	129613829	8	9	4927	9127	+	BonnMu-2-A-0862	A-0862	17	Mu8|MuDR	129613875	46 bp upstream of A from ATG	five_prime_utr	BonnMu0081832
Museq_2	B73	Zm00001eb136840	3	129611469	129620595	Col_22	129613821	129613829	6	6	4927	9127	+	BonnMu-2-A-0862	A-0862	12	Mu1	129613875	46 bp upstream of A from ATG	five_prime_utr	BonnMu0081832
Museq_3	Co125	Zm00001eb136840	3	129611469	129620595	Row_09	129619209	129619217	3	4	4927	9127	+	BonnMu-3-E-0203	E-0203	7	Mu1	129613875	5334 bp downstream of A from ATG	putative close downstream enhancer	BonnMu0369520
Museq_3	Co125	Zm00001eb136840	3	129611469	129620595	Col_11	129619209	129619217	4	8	4927	9127	+	BonnMu-3-E-0203	E-0203	12	other	129613875	5334 bp downstream of A from ATG	putative close downstream enhancer	BonnMu0369520
Museq_5	B73	Zm00001eb136840	3	129611469	129620595	Row_24	129613804	129613812	3	6	4927	9127	+	BonnMu-5-B-0648	B-0648	9	other	129613875	63 bp upstream of A from ATG	five_prime_utr	BonnMu0081831
Museq_5	B73	Zm00001eb136840	3	129611469	129620595	Col_23	129613804	129613812	2	7	4927	9127	+	BonnMu-5-B-0648	B-0648	9	Mu8|MuDR	129613875	63 bp upstream of A from ATG	five_prime_utr	BonnMu0081831
Museq_5	B73	Zm00001eb136840	3	129611469	129620595	Row_22	129619253	129619261	7	3	4927	9127	+	BonnMu-5-B-0600	B-0600	10	other	129613875	5378 bp downstream of A from ATG	putative close downstream enhancer	BonnMu0369521
Museq_5	B73	Zm00001eb136840	3	129611469	129620595	Col_23	129619253	129619261	2	5	4927	9127	+	BonnMu-5-B-0600	B-0600	7	other	129613875	5378 bp downstream of A from ATG	putative close downstream enhancer	BonnMu0369521
Museq_6	B73	Zm00001eb136840	3	129611469	129620595	Row_02	129613523	129613531	2	2	4927	9127	+	BonnMu-6-B-0676	B-0676	4	Mu1	129613875	344 bp upstream of A from ATG	promoterCore	BonnMu0369500
Museq_6	B73	Zm00001eb136840	3	129611469	129620595	Col_02	129613523	129613531	8	4	4927	9127	+	BonnMu-6-B-0676	B-0676	12	other	129613875	344 bp upstream of A from ATG	promoterCore	BonnMu0369500
Museq_6	B73	Zm00001eb136840	3	129611469	129620595	Row_16	129613800	129613808	5	13	4927	9127	+	BonnMu-6-C-0112	C-0112	18	Mu1	129613875	67 bp upstream of A from ATG	five_prime_utr	BonnMu0081833
Museq_6	B73	Zm00001eb136840	3	129611469	129620595	Col_24	129613800	129613808	19	24	4927	9127	+	BonnMu-6-C-0112	C-0112	43	Mu1	129613875	67 bp upstream of A from ATG	five_prime_utr	BonnMu0081833
Museq_6	B73	Zm00001eb136840	3	129611469	129620595	Row_12	129619162	129619170	18	34	4927	9127	+	BonnMu-6-B-0916	B-0916	52	Mu8|MuDR	129613875	5287 bp downstream of A from ATG	putative close downstream enhancer	BonnMu0369515
Museq_6	B73	Zm00001eb136840	3	129611469	129620595	Col_02	129619162	129619170	10	6	4927	9127	+	BonnMu-6-B-0916	B-0916	16	other	129613875	5287 bp downstream of A from ATG	putative close downstream enhancer	BonnMu0369515
Museq_6	B73	Zm00001eb136840	3	129611469	129620595	Row_06	129619179	129619187	12	13	4927	9127	+	BonnMu-6-B-0780	B-0780	25	other	129613875	5304 bp downstream of A from ATG	putative close downstream enhancer	BonnMu0369517
Museq_6	B73	Zm00001eb136840	3	129611469	129620595	Col_10	129619179	129619187	3	5	4927	9127	+	BonnMu-6-B-0780	B-0780	8	Mu1	129613875	5304 bp downstream of A from ATG	putative close downstream enhancer	BonnMu0369517
Museq_6	B73	Zm00001eb136840	3	129611469	129620595	Row_01	129619731	129619739	6	5	4927	9127	+	BonnMu-6-B-0663	B-0663	11	Mu8|MuDR	129613875	5856 bp downstream of A from ATG	putative close downstream enhancer	BonnMu0369522
Museq_6	B73	Zm00001eb136840	3	129611469	129620595	Col_13	129619731	129619739	4	2	4927	9127	+	BonnMu-6-B-0663	B-0663	6	other	129613875	5856 bp downstream of A from ATG	putative close downstream enhancer	BonnMu0369522
Museq_7	B73	Zm00001eb136840	3	129611469	129620595	Row_15	129613936	129613944	18	15	4927	9127	+	BonnMu-7-C-0657	C-0657	33	other	129613875	61 bp downstream of A from ATG	exon	BonnMu0081834
Museq_7	B73	Zm00001eb136840	3	129611469	129620595	Col_17	129613936	129613944	7	5	4927	9127	+	BonnMu-7-C-0657	C-0657	12	Mu1	129613875	61 bp downstream of A from ATG	exon	BonnMu0081834
Museq_DK105_EP1_1	DK105	Zm00001eb136840	3	129611469	129620595	Row_07	129613797	129613805	17	25	4927	9127	+	BonnMu-9-G-0150	G-0150	42	Mu1	129613875	70 bp upstream of A from ATG	five_prime_utr	BonnMu0369507
Museq_DK105_EP1_1	DK105	Zm00001eb136840	3	129611469	129620595	Col_06	129613797	129613805	22	19	4927	9127	+	BonnMu-9-G-0150	G-0150	41	Mu1	129613875	70 bp upstream of A from ATG	five_prime_utr	BonnMu0369507
Museq_DK105_EP1_1	DK105	Zm00001eb136840	3	129611469	129620595	Row_09	129614527	129614535	12	2	4927	9127	+	BonnMu-9-G-0207	G-0207	14	other	129613875	652 bp downstream of A from ATG	exon	BonnMu0081830
Museq_DK105_EP1_1	DK105	Zm00001eb136840	3	129611469	129620595	Col_15	129614527	129614535	2	2	4927	9127	+	BonnMu-9-G-0207	G-0207	4	other	129613875	652 bp downstream of A from ATG	exon	BonnMu0081830
Museq_DK105_EP1_1	DK105	Zm00001eb136840	3	129611469	129620595	Row_09	129619162	129619170	9	33	4927	9127	+	BonnMu-9-G-0202	G-0202	42	other	129613875	5287 bp downstream of A from ATG	putative close downstream enhancer	BonnMu0369515
Museq_DK105_EP1_1	DK105	Zm00001eb136840	3	129611469	129620595	Col_10	129619162	129619170	46	36	4927	9127	+	BonnMu-9-G-0202	G-0202	82	Mu1	129613875	5287 bp downstream of A from ATG	putative close downstream enhancer	BonnMu0369515
Museq_EP1_2	EP1	Zm00001eb136840	3	129611469	129620595	Row_18	129613567	129613575	3	4	4927	9127	+	BonnMu-10-H-0538	H-0538	7	other	129613875	300 bp upstream of A from ATG	five_prime_utr	BonnMu0369503
Museq_EP1_2	EP1	Zm00001eb136840	3	129611469	129620595	Col_16	129613567	129613575	3	2	4927	9127	+	BonnMu-10-H-0538	H-0538	5	other	129613875	300 bp upstream of A from ATG	five_prime_utr	BonnMu0369503
Museq_EP1_2	EP1	Zm00001eb136840	3	129611469	129620595	Row_18	129613569	129613577	7	11	4927	9127	+	BonnMu-10-H-0538	H-0538	18	other	129613875	298 bp upstream of A from ATG	five_prime_utr	BonnMu0369504
Museq_EP1_2	EP1	Zm00001eb136840	3	129611469	129620595	Col_16	129613569	129613577	3	2	4927	9127	+	BonnMu-10-H-0538	H-0538	5	other	129613875	298 bp upstream of A from ATG	five_prime_utr	BonnMu0369504
Museq_EP1_2	EP1	Zm00001eb136840	3	129611469	129620595	Row_18	129613590	129613598	2	2	4927	9127	+	BonnMu-10-H-0529	H-0529	4	other	129613875	277 bp upstream of A from ATG	five_prime_utr	BonnMu0369505
Museq_EP1_2	EP1	Zm00001eb136840	3	129611469	129620595	Col_07	129613590	129613598	4	7	4927	9127	+	BonnMu-10-H-0529	H-0529	11	other	129613875	277 bp upstream of A from ATG	five_prime_utr	BonnMu0369505
Museq_EP1_2	EP1	Zm00001eb136840	3	129611469	129620595	Row_13	129614291	129614299	5	7	4927	9127	+	BonnMu-10-H-0416	H-0416	12	other	129613875	416 bp downstream of A from ATG	intron	BonnMu0369512
Museq_EP1_2	EP1	Zm00001eb136840	3	129611469	129620595	Col_14	129614291	129614299	3	7	4927	9127	+	BonnMu-10-H-0416	H-0416	10	other	129613875	416 bp downstream of A from ATG	intron	BonnMu0369512
Museq_F7_1	F7	Zm00001eb136840	3	129611469	129620595	Row_23	129613338	129613346	15	10	4927	9127	+	BonnMu-F7-1-F-0544	F-0544	25	other	129613875	529 bp upstream of A from ATG	promoterProx	BonnMu0369499
Museq_F7_1	F7	Zm00001eb136840	3	129611469	129620595	Col_16	129613338	129613346	26	40	4927	9127	+	BonnMu-F7-1-F-0544	F-0544	66	other	129613875	529 bp upstream of A from ATG	promoterProx	BonnMu0369499
Museq_F7_1	F7	Zm00001eb136840	3	129611469	129620595	Row_11	129614195	129614203	13	11	4927	9127	+	BonnMu-F7-1-F-0259	F-0259	24	other	129613875	320 bp downstream of A from ATG	exon	BonnMu0369510
Museq_F7_1	F7	Zm00001eb136840	3	129611469	129620595	Col_19	129614195	129614203	35	27	4927	9127	+	BonnMu-F7-1-F-0259	F-0259	62	other	129613875	320 bp downstream of A from ATG	exon	BonnMu0369510
Museq_F7_2	F7	Zm00001eb136840	3	129611469	129620595	Row_03	129613604	129613612	25	24	4927	9127	+	BonnMu-F7-2-F-0641	F-0641	49	other	129613875	263 bp upstream of A from ATG	five_prime_utr	BonnMu0369506
Museq_F7_2	F7	Zm00001eb136840	3	129611469	129620595	Col_17	129613604	129613612	23	23	4927	9127	+	BonnMu-F7-2-F-0641	F-0641	46	Mu1	129613875	263 bp upstream of A from ATG	five_prime_utr	BonnMu0369506
Museq_F7_2	F7	Zm00001eb136840	3	129611469	129620595	Row_09	129619161	129619169	56	35	4927	9127	+	BonnMu-F7-2-F-0774	F-0774	91	Mu1	129613875	5286 bp downstream of A from ATG	putative close downstream enhancer	BonnMu0369514
Museq_F7_2	F7	Zm00001eb136840	3	129611469	129620595	Col_06	129619161	129619169	18	32	4927	9127	+	BonnMu-F7-2-F-0774	F-0774	50	Mu8|MuDR	129613875	5286 bp downstream of A from ATG	putative close downstream enhancer	BonnMu0369514
Museq_F7_2	F7	Zm00001eb136840	3	129611469	129620595	Row_12	129619193	129619201	11	3	4927	9127	+	BonnMu-F7-2-F-0861	F-0861	14	other	129613875	5318 bp downstream of A from ATG	putative close downstream enhancer	BonnMu0369519
Museq_F7_2	F7	Zm00001eb136840	3	129611469	129620595	Col_21	129619193	129619201	17	5	4927	9127	+	BonnMu-F7-2-F-0861	F-0861	22	other	129613875	5318 bp downstream of A from ATG	putative close downstream enhancer	BonnMu0369519
Museq_F7_3	F7	Zm00001eb136840	3	129611469	129620595	Row_21	129613543	129613551	12	10	4927	9127	+	BonnMu-F7-3-F-1646	F-1646	22	other	129613875	324 bp upstream of A from ATG	promoterCore	BonnMu0369501
Museq_F7_3	F7	Zm00001eb136840	3	129611469	129620595	Col_14	129613543	129613551	4	2	4927	9127	+	BonnMu-F7-3-F-1646	F-1646	6	other	129613875	324 bp upstream of A from ATG	promoterCore	BonnMu0369501
Museq_F7_3	F7	Zm00001eb136840	3	129611469	129620595	Row_11	129613808	129613816	4	5	4927	9127	+	BonnMu-F7-3-F-1394	F-1394	9	other	129613875	59 bp upstream of A from ATG	five_prime_utr	BonnMu0369508
Museq_F7_3	F7	Zm00001eb136840	3	129611469	129620595	Col_02	129613808	129613816	7	5	4927	9127	+	BonnMu-F7-3-F-1394	F-1394	12	other	129613875	59 bp upstream of A from ATG	five_prime_utr	BonnMu0369508
Museq_F7_3	F7	Zm00001eb136840	3	129611469	129620595	Row_22	129614259	129614267	11	23	4927	9127	+	BonnMu-F7-3-F-1664	F-1664	34	other	129613875	384 bp downstream of A from ATG	intron	BonnMu0369511
Museq_F7_3	F7	Zm00001eb136840	3	129611469	129620595	Col_08	129614259	129614267	2	12	4927	9127	+	BonnMu-F7-3-F-1664	F-1664	14	other	129613875	384 bp downstream of A from ATG	intron	BonnMu0369511
Museq_F7_3	F7	Zm00001eb136840	3	129611469	129620595	Row_08	129617765	129617773	3	4	4927	9127	+	BonnMu-F7-3-F-1341	F-1341	7	other	129613875	3890 bp downstream of A from ATG	three_prime_utr	BonnMu0369513
Museq_F7_3	F7	Zm00001eb136840	3	129611469	129620595	Col_21	129617765	129617773	3	2	4927	9127	+	BonnMu-F7-3-F-1341	F-1341	5	other	129613875	3890 bp downstream of A from ATG	three_prime_utr	BonnMu0369513
Museq_F7_4	F7	Zm00001eb136840	3	129611469	129620595	Row_06	129613932	129613940	12	13	4927	9127	+	BonnMu-F7-4-F-1871	F-1871	25	Mu8|MuDR	129613875	57 bp downstream of A from ATG	exon	BonnMu0369509
Museq_F7_4	F7	Zm00001eb136840	3	129611469	129620595	Col_23	129613932	129613940	11	10	4927	9127	+	BonnMu-F7-4-F-1871	F-1871	21	other	129613875	57 bp downstream of A from ATG	exon	BonnMu0369509
Museq_F7_4	F7	Zm00001eb136840	3	129611469	129620595	Row_03	129619177	129619185	7	3	4927	9127	+	BonnMu-F7-4-F-1787	F-1787	10	other	129613875	5302 bp downstream of A from ATG	putative close downstream enhancer	BonnMu0369516
Museq_F7_4	F7	Zm00001eb136840	3	129611469	129620595	Col_11	129619177	129619185	13	17	4927	9127	+	BonnMu-F7-4-F-1787	F-1787	30	other	129613875	5302 bp downstream of A from ATG	putative close downstream enhancer	BonnMu0369516
Museq_1	B73	Zm00001eb136850	3	129616565	129621221	Row_20	129619183	129619191	14	30	457	4657	+	BonnMu-1-A-0464	A-0464	44	Mu1	NA	unclear CDS; e.g. non coding gene	putative close downstream enhancer	BonnMu0369518
Museq_1	B73	Zm00001eb136850	3	129616565	129621221	Col_08	129619183	129619191	12	11	457	4657	+	BonnMu-1-A-0464	A-0464	23	other	NA	unclear CDS; e.g. non coding gene	putative close downstream enhancer	BonnMu0369518
Museq_3	Co125	Zm00001eb136850	3	129616565	129621221	Row_09	129619209	129619217	3	4	457	4657	+	BonnMu-3-E-0203	E-0203	7	Mu1	NA	unclear CDS; e.g. non coding gene	putative close downstream enhancer	BonnMu0369520
Museq_3	Co125	Zm00001eb136850	3	129616565	129621221	Col_11	129619209	129619217	4	8	457	4657	+	BonnMu-3-E-0203	E-0203	12	other	NA	unclear CDS; e.g. non coding gene	putative close downstream enhancer	BonnMu0369520
Museq_5	B73	Zm00001eb136850	3	129616565	129621221	Row_22	129619253	129619261	7	3	457	4657	+	BonnMu-5-B-0600	B-0600	10	other	NA	unclear CDS; e.g. non coding gene	putative close downstream enhancer	BonnMu0369521
Museq_5	B73	Zm00001eb136850	3	129616565	129621221	Col_23	129619253	129619261	2	5	457	4657	+	BonnMu-5-B-0600	B-0600	7	other	NA	unclear CDS; e.g. non coding gene	putative close downstream enhancer	BonnMu0369521
Museq_6	B73	Zm00001eb136850	3	129616565	129621221	Row_12	129619162	129619170	18	34	457	4657	+	BonnMu-6-B-0916	B-0916	52	Mu8|MuDR	NA	unclear CDS; e.g. non coding gene	putative close downstream enhancer	BonnMu0369515
Museq_6	B73	Zm00001eb136850	3	129616565	129621221	Col_02	129619162	129619170	10	6	457	4657	+	BonnMu-6-B-0916	B-0916	16	other	NA	unclear CDS; e.g. non coding gene	putative close downstream enhancer	BonnMu0369515
Museq_6	B73	Zm00001eb136850	3	129616565	129621221	Row_06	129619179	129619187	12	13	457	4657	+	BonnMu-6-B-0780	B-0780	25	other	NA	unclear CDS; e.g. non coding gene	putative close downstream enhancer	BonnMu0369517
Museq_6	B73	Zm00001eb136850	3	129616565	129621221	Col_10	129619179	129619187	3	5	457	4657	+	BonnMu-6-B-0780	B-0780	8	Mu1	NA	unclear CDS; e.g. non coding gene	putative close downstream enhancer	BonnMu0369517
Museq_6	B73	Zm00001eb136850	3	129616565	129621221	Row_01	129619731	129619739	6	5	457	4657	+	BonnMu-6-B-0663	B-0663	11	Mu8|MuDR	NA	unclear CDS; e.g. non coding gene	putative close downstream enhancer	BonnMu0369522
Museq_6	B73	Zm00001eb136850	3	129616565	129621221	Col_13	129619731	129619739	4	2	457	4657	+	BonnMu-6-B-0663	B-0663	6	other	NA	unclear CDS; e.g. non coding gene	putative close downstream enhancer	BonnMu0369522
Museq_DK105_EP1_1	DK105	Zm00001eb136850	3	129616565	129621221	Row_09	129619162	129619170	9	33	457	4657	+	BonnMu-9-G-0202	G-0202	42	other	NA	unclear CDS; e.g. non coding gene	putative close downstream enhancer	BonnMu0369515
Museq_DK105_EP1_1	DK105	Zm00001eb136850	3	129616565	129621221	Col_10	129619162	129619170	46	36	457	4657	+	BonnMu-9-G-0202	G-0202	82	Mu1	NA	unclear CDS; e.g. non coding gene	putative close downstream enhancer	BonnMu0369515
Museq_F7_2	F7	Zm00001eb136850	3	129616565	129621221	Row_09	129619161	129619169	56	35	457	4657	+	BonnMu-F7-2-F-0774	F-0774	91	Mu1	NA	unclear CDS; e.g. non coding gene	putative close downstream enhancer	BonnMu0369514
Museq_F7_2	F7	Zm00001eb136850	3	129616565	129621221	Col_06	129619161	129619169	18	32	457	4657	+	BonnMu-F7-2-F-0774	F-0774	50	Mu8|MuDR	NA	unclear CDS; e.g. non coding gene	putative close downstream enhancer	BonnMu0369514
Museq_F7_2	F7	Zm00001eb136850	3	129616565	129621221	Row_12	129619193	129619201	11	3	457	4657	+	BonnMu-F7-2-F-0861	F-0861	14	other	NA	unclear CDS; e.g. non coding gene	putative close downstream enhancer	BonnMu0369519
Museq_F7_2	F7	Zm00001eb136850	3	129616565	129621221	Col_21	129619193	129619201	17	5	457	4657	+	BonnMu-F7-2-F-0861	F-0861	22	other	NA	unclear CDS; e.g. non coding gene	putative close downstream enhancer	BonnMu0369519
Museq_F7_3	F7	Zm00001eb136850	3	129616565	129621221	Row_08	129617765	129617773	3	4	457	4657	+	BonnMu-F7-3-F-1341	F-1341	7	other	NA	unclear CDS; e.g. non coding gene	promoterProx	BonnMu0369513
Museq_F7_3	F7	Zm00001eb136850	3	129616565	129621221	Col_21	129617765	129617773	3	2	457	4657	+	BonnMu-F7-3-F-1341	F-1341	5	other	NA	unclear CDS; e.g. non coding gene	promoterProx	BonnMu0369513
Museq_F7_4	F7	Zm00001eb136850	3	129616565	129621221	Row_03	129619177	129619185	7	3	457	4657	+	BonnMu-F7-4-F-1787	F-1787	10	other	NA	unclear CDS; e.g. non coding gene	putative close downstream enhancer	BonnMu0369516
Museq_F7_4	F7	Zm00001eb136850	3	129616565	129621221	Col_11	129619177	129619185	13	17	457	4657	+	BonnMu-F7-4-F-1787	F-1787	30	other	NA	unclear CDS; e.g. non coding gene	putative close downstream enhancer	BonnMu0369516
Museq_1	B73	Zm00001eb136860	3	129741736	129759996	Row_03	129743840	129743848	7	27	14061	18261	+	BonnMu-1-A-0055	A-0055	34	Mu1	129744200	352 bp upstream of A from ATG	five_prime_utr	BonnMu0081841
Museq_1	B73	Zm00001eb136860	3	129741736	129759996	Col_07	129743840	129743848	3	8	14061	18261	+	BonnMu-1-A-0055	A-0055	11	other	129744200	352 bp upstream of A from ATG	five_prime_utr	BonnMu0081841
Museq_2	B73	Zm00001eb136860	3	129741736	129759996	Row_11	129743848	129743856	39	20	14061	18261	+	BonnMu-2-A-0823	A-0823	59	other	129744200	344 bp upstream of A from ATG	five_prime_utr	BonnMu0081842
Museq_2	B73	Zm00001eb136860	3	129741736	129759996	Col_07	129743848	129743856	5	14	14061	18261	+	BonnMu-2-A-0823	A-0823	19	other	129744200	344 bp upstream of A from ATG	five_prime_utr	BonnMu0081842
Museq_4	B73	Zm00001eb136860	3	129741736	129759996	Row_04	129743852	129743860	6	4	14061	18261	+	BonnMu-4-A-1241	A-1241	10	other	129744200	340 bp upstream of A from ATG	five_prime_utr	BonnMu0081843
Museq_4	B73	Zm00001eb136860	3	129741736	129759996	Col_17	129743852	129743860	5	5	14061	18261	+	BonnMu-4-A-1241	A-1241	10	other	129744200	340 bp upstream of A from ATG	five_prime_utr	BonnMu0081843
Museq_5	B73	Zm00001eb136860	3	129741736	129759996	Row_15	129743502	129743510	3	3	14061	18261	+	BonnMu-5-B-0422	B-0422	6	other	129744200	690 bp upstream of A from ATG	promoterProx	BonnMu0369523
Museq_5	B73	Zm00001eb136860	3	129741736	129759996	Col_13	129743502	129743510	4	2	14061	18261	+	BonnMu-5-B-0422	B-0422	6	other	129744200	690 bp upstream of A from ATG	promoterProx	BonnMu0369523
Museq_5	B73	Zm00001eb136860	3	129741736	129759996	Row_07	129743817	129743825	4	3	14061	18261	+	BonnMu-5-B-0237	B-0237	7	other	129744200	375 bp upstream of A from ATG	promoterCore	BonnMu0369524
Museq_5	B73	Zm00001eb136860	3	129741736	129759996	Col_20	129743817	129743825	2	6	14061	18261	+	BonnMu-5-B-0237	B-0237	8	other	129744200	375 bp upstream of A from ATG	promoterCore	BonnMu0369524
Museq_5	B73	Zm00001eb136860	3	129741736	129759996	Row_04	129750687	129750695	25	12	14061	18261	+	BonnMu-5-B-0167	B-0167	37	other	129744200	6487 bp downstream of A from ATG	intron	BonnMu0081844
Museq_5	B73	Zm00001eb136860	3	129741736	129759996	Col_22	129750687	129750695	35	23	14061	18261	+	BonnMu-5-B-0167	B-0167	58	Mu1	129744200	6487 bp downstream of A from ATG	intron	BonnMu0081844
Museq_5	B73	Zm00001eb136860	3	129741736	129759996	Row_18	129750736	129750744	55	15	14061	18261	+	BonnMu-5-B-0486	B-0486	70	Mu1	129744200	6536 bp downstream of A from ATG	intron	BonnMu0081845
Museq_5	B73	Zm00001eb136860	3	129741736	129759996	Col_05	129750736	129750744	60	24	14061	18261	+	BonnMu-5-B-0486	B-0486	84	Mu1	129744200	6536 bp downstream of A from ATG	intron	BonnMu0081845
Museq_5	B73	Zm00001eb136860	3	129741736	129759996	Row_20	129750769	129750777	2	2	14061	18261	+	BonnMu-5-B-0531	B-0531	4	other	129744200	6569 bp downstream of A from ATG	intron	BonnMu0081846
Museq_5	B73	Zm00001eb136860	3	129741736	129759996	Col_02	129750769	129750777	16	5	14061	18261	+	BonnMu-5-B-0531	B-0531	21	other	129744200	6569 bp downstream of A from ATG	intron	BonnMu0081846
Museq_7	B73	Zm00001eb136860	3	129741736	129759996	Row_14	129744251	129744259	10	10	14061	18261	+	BonnMu-7-C-0638	C-0638	20	other	129744200	51 bp downstream of A from ATG	intron	BonnMu0081847
Museq_7	B73	Zm00001eb136860	3	129741736	129759996	Col_22	129744251	129744259	6	3	14061	18261	+	BonnMu-7-C-0638	C-0638	9	other	129744200	51 bp downstream of A from ATG	intron	BonnMu0081847
Museq_7	B73	Zm00001eb136860	3	129741736	129759996	Row_04	129750687	129750695	6	3	14061	18261	+	BonnMu-7-C-0398	C-0398	9	other	129744200	6487 bp downstream of A from ATG	intron	BonnMu0081844
Museq_7	B73	Zm00001eb136860	3	129741736	129759996	Col_22	129750687	129750695	17	2	14061	18261	+	BonnMu-7-C-0398	C-0398	19	Mu1	129744200	6487 bp downstream of A from ATG	intron	BonnMu0081844
Museq_8	B73	Zm00001eb136860	3	129741736	129759996	Row_08	129750687	129750695	2	3	14061	18261	+	BonnMu-8-D-0260	D-0260	5	other	129744200	6487 bp downstream of A from ATG	intron	BonnMu0081844
Museq_8	B73	Zm00001eb136860	3	129741736	129759996	Col_15	129750687	129750695	4	2	14061	18261	+	BonnMu-8-D-0260	D-0260	6	other	129744200	6487 bp downstream of A from ATG	intron	BonnMu0081844
Museq_8	B73	Zm00001eb136860	3	129741736	129759996	Row_10	129757222	129757230	32	14	14061	18261	+	BonnMu-8-D-0309	D-0309	46	other	129744200	13022 bp downstream of A from ATG	exon	BonnMu0369544
Museq_8	B73	Zm00001eb136860	3	129741736	129759996	Col_16	129757222	129757230	42	15	14061	18261	+	BonnMu-8-D-0309	D-0309	57	other	129744200	13022 bp downstream of A from ATG	exon	BonnMu0369544
Museq_DK105_EP1_1	DK105	Zm00001eb136860	3	129741736	129759996	Row_07	129743857	129743865	37	47	14061	18261	+	BonnMu-9-G-0145	G-0145	84	Mu1	129744200	335 bp upstream of A from ATG	five_prime_utr	BonnMu0369527
Museq_DK105_EP1_1	DK105	Zm00001eb136860	3	129741736	129759996	Col_01	129743857	129743865	30	38	14061	18261	+	BonnMu-9-G-0145	G-0145	68	other	129744200	335 bp upstream of A from ATG	five_prime_utr	BonnMu0369527
Museq_DK105_EP1_1	EP1	Zm00001eb136860	3	129741736	129759996	Row_21	129747996	129748004	29	18	14061	18261	+	BonnMu-9-H-0022	H-0022	47	Mu1	129744200	3796 bp downstream of A from ATG	intron	BonnMu0369532
Museq_DK105_EP1_1	EP1	Zm00001eb136860	3	129741736	129759996	Col_04	129747996	129748004	6	22	14061	18261	+	BonnMu-9-H-0022	H-0022	28	other	129744200	3796 bp downstream of A from ATG	intron	BonnMu0369532
Museq_DK105_EP1_1	EP1	Zm00001eb136860	3	129741736	129759996	Row_24	129750687	129750695	8	3	14061	18261	+	BonnMu-9-H-0113	H-0113	11	other	129744200	6487 bp downstream of A from ATG	intron	BonnMu0081844
Museq_DK105_EP1_1	EP1	Zm00001eb136860	3	129741736	129759996	Col_23	129750687	129750695	10	5	14061	18261	+	BonnMu-9-H-0113	H-0113	15	other	129744200	6487 bp downstream of A from ATG	intron	BonnMu0081844
Museq_EP1_2	EP1	Zm00001eb136860	3	129741736	129759996	Row_05	129743830	129743838	29	73	14061	18261	+	BonnMu-10-H-0215	H-0215	102	Mu1	129744200	362 bp upstream of A from ATG	promoterCore	BonnMu0369525
Museq_EP1_2	EP1	Zm00001eb136860	3	129741736	129759996	Col_05	129743830	129743838	28	55	14061	18261	+	BonnMu-10-H-0215	H-0215	83	other	129744200	362 bp upstream of A from ATG	promoterCore	BonnMu0369525
Museq_EP1_2	EP1	Zm00001eb136860	3	129741736	129759996	Row_03	129743841	129743849	18	22	14061	18261	+	BonnMu-10-H-0186	H-0186	40	other	129744200	351 bp upstream of A from ATG	five_prime_utr	BonnMu0369526
Museq_EP1_2	EP1	Zm00001eb136860	3	129741736	129759996	Col_24	129743841	129743849	2	14	14061	18261	+	BonnMu-10-H-0186	H-0186	16	other	129744200	351 bp upstream of A from ATG	five_prime_utr	BonnMu0369526
Museq_EP1_2	EP1	Zm00001eb136860	3	129741736	129759996	Row_13	129749482	129749490	2	4	14061	18261	+	BonnMu-10-H-0412	H-0412	6	other	129744200	5282 bp downstream of A from ATG	intron	BonnMu0369533
Museq_EP1_2	EP1	Zm00001eb136860	3	129741736	129759996	Col_10	129749482	129749490	11	4	14061	18261	+	BonnMu-10-H-0412	H-0412	15	other	129744200	5282 bp downstream of A from ATG	intron	BonnMu0369533
Museq_EP1_2	EP1	Zm00001eb136860	3	129741736	129759996	Row_04	129750731	129750739	2	2	14061	18261	+	BonnMu-10-H-0207	H-0207	4	other	129744200	6531 bp downstream of A from ATG	intron	BonnMu0369539
Museq_EP1_2	EP1	Zm00001eb136860	3	129741736	129759996	Col_21	129750731	129750739	6	4	14061	18261	+	BonnMu-10-H-0207	H-0207	10	other	129744200	6531 bp downstream of A from ATG	intron	BonnMu0369539
Museq_F7_1	F7	Zm00001eb136860	3	129741736	129759996	Row_24	129757158	129757166	3	4	14061	18261	+	BonnMu-F7-1-F-0565	F-0565	7	other	129744200	12958 bp downstream of A from ATG	exon	BonnMu0369543
Museq_F7_1	F7	Zm00001eb136860	3	129741736	129759996	Col_13	129757158	129757166	3	3	14061	18261	+	BonnMu-F7-1-F-0565	F-0565	6	other	129744200	12958 bp downstream of A from ATG	exon	BonnMu0369543
Museq_F7_2	F7	Zm00001eb136860	3	129741736	129759996	Row_08	129744070	129744078	21	41	14061	18261	+	BonnMu-F7-2-F-0756	F-0756	62	Mu1	129744200	122 bp upstream of A from ATG	five_prime_utr	BonnMu0369528
Museq_F7_2	F7	Zm00001eb136860	3	129741736	129759996	Col_12	129744070	129744078	13	40	14061	18261	+	BonnMu-F7-2-F-0756	F-0756	53	Mu8|MuDR	129744200	122 bp upstream of A from ATG	five_prime_utr	BonnMu0369528
Museq_F7_2	F7	Zm00001eb136860	3	129741736	129759996	Row_14	129744472	129744480	5	5	14061	18261	+	BonnMu-F7-2-F-0906	F-0906	10	other	129744200	272 bp downstream of A from ATG	intron	BonnMu0369530
Museq_F7_2	F7	Zm00001eb136860	3	129741736	129759996	Col_18	129744472	129744480	8	2	14061	18261	+	BonnMu-F7-2-F-0906	F-0906	10	other	129744200	272 bp downstream of A from ATG	intron	BonnMu0369530
Museq_F7_2	F7	Zm00001eb136860	3	129741736	129759996	Row_24	129744497	129744505	10	6	14061	18261	+	BonnMu-F7-2-F-1148	F-1148	16	other	129744200	297 bp downstream of A from ATG	intron	BonnMu0369531
Museq_F7_2	F7	Zm00001eb136860	3	129741736	129759996	Col_20	129744497	129744505	10	6	14061	18261	+	BonnMu-F7-2-F-1148	F-1148	16	Mu1	129744200	297 bp downstream of A from ATG	intron	BonnMu0369531
Museq_F7_2	F7	Zm00001eb136860	3	129741736	129759996	Row_03	129749777	129749785	6	7	14061	18261	+	BonnMu-F7-2-F-0647	F-0647	13	other	129744200	5577 bp downstream of A from ATG	intron	BonnMu0369534
Museq_F7_2	F7	Zm00001eb136860	3	129741736	129759996	Col_23	129749777	129749785	5	7	14061	18261	+	BonnMu-F7-2-F-0647	F-0647	12	other	129744200	5577 bp downstream of A from ATG	intron	BonnMu0369534
Museq_F7_2	F7	Zm00001eb136860	3	129741736	129759996	Row_24	129749966	129749974	7	12	14061	18261	+	BonnMu-F7-2-F-1148	F-1148	19	other	129744200	5766 bp downstream of A from ATG	intron	BonnMu0369535
Museq_F7_2	F7	Zm00001eb136860	3	129741736	129759996	Col_20	129749966	129749974	6	7	14061	18261	+	BonnMu-F7-2-F-1148	F-1148	13	other	129744200	5766 bp downstream of A from ATG	intron	BonnMu0369535
Museq_F7_2	F7	Zm00001eb136860	3	129741736	129759996	Row_22	129749987	129749995	7	6	14061	18261	+	BonnMu-F7-2-F-1085	F-1085	13	other	129744200	5787 bp downstream of A from ATG	intron	BonnMu0369536
Museq_F7_2	F7	Zm00001eb136860	3	129741736	129759996	Col_05	129749987	129749995	4	2	14061	18261	+	BonnMu-F7-2-F-1085	F-1085	6	other	129744200	5787 bp downstream of A from ATG	intron	BonnMu0369536
Museq_F7_2	F7	Zm00001eb136860	3	129741736	129759996	Row_06	129750687	129750695	5	3	14061	18261	+	BonnMu-F7-2-F-0705	F-0705	8	other	129744200	6487 bp downstream of A from ATG	intron	BonnMu0081844
Museq_F7_2	F7	Zm00001eb136860	3	129741736	129759996	Col_09	129750687	129750695	5	2	14061	18261	+	BonnMu-F7-2-F-0705	F-0705	7	other	129744200	6487 bp downstream of A from ATG	intron	BonnMu0081844
Museq_F7_2	F7	Zm00001eb136860	3	129741736	129759996	Row_21	129756658	129756666	2	13	14061	18261	+	BonnMu-F7-2-F-1077	F-1077	15	Mu1	129744200	12458 bp downstream of A from ATG	exon	BonnMu0369542
Museq_F7_2	F7	Zm00001eb136860	3	129741736	129759996	Col_21	129756658	129756666	6	7	14061	18261	+	BonnMu-F7-2-F-1077	F-1077	13	other	129744200	12458 bp downstream of A from ATG	exon	BonnMu0369542
Museq_F7_3	F7	Zm00001eb136860	3	129741736	129759996	Row_06	129749777	129749785	20	10	14061	18261	+	BonnMu-F7-3-F-1291	F-1291	30	other	129744200	5577 bp downstream of A from ATG	intron	BonnMu0369534
Museq_F7_3	F7	Zm00001eb136860	3	129741736	129759996	Col_19	129749777	129749785	11	12	14061	18261	+	BonnMu-F7-3-F-1291	F-1291	23	Mu8|MuDR	129744200	5577 bp downstream of A from ATG	intron	BonnMu0369534
Museq_F7_3	F7	Zm00001eb136860	3	129741736	129759996	Row_15	129750716	129750724	12	2	14061	18261	+	BonnMu-F7-3-F-1504	F-1504	14	Mu8|MuDR	129744200	6516 bp downstream of A from ATG	intron	BonnMu0369538
Museq_F7_3	F7	Zm00001eb136860	3	129741736	129759996	Col_16	129750716	129750724	8	2	14061	18261	+	BonnMu-F7-3-F-1504	F-1504	10	other	129744200	6516 bp downstream of A from ATG	intron	BonnMu0369538
Museq_F7_3	F7	Zm00001eb136860	3	129741736	129759996	Row_15	129750763	129750771	9	4	14061	18261	+	BonnMu-F7-3-F-1500	F-1500	13	other	129744200	6563 bp downstream of A from ATG	intron	BonnMu0369540
Museq_F7_3	F7	Zm00001eb136860	3	129741736	129759996	Col_12	129750763	129750771	5	2	14061	18261	+	BonnMu-F7-3-F-1500	F-1500	7	other	129744200	6563 bp downstream of A from ATG	intron	BonnMu0369540
Museq_F7_3	F7	Zm00001eb136860	3	129741736	129759996	Row_13	129750772	129750780	60	37	14061	18261	+	BonnMu-F7-3-F-1458	F-1458	97	Mu8|MuDR	129744200	6572 bp downstream of A from ATG	intron	BonnMu0369541
Museq_F7_3	F7	Zm00001eb136860	3	129741736	129759996	Col_18	129750772	129750780	32	29	14061	18261	+	BonnMu-F7-3-F-1458	F-1458	61	Mu8|MuDR	129744200	6572 bp downstream of A from ATG	intron	BonnMu0369541
Museq_F7_4	F7	Zm00001eb136860	3	129741736	129759996	Row_12	129744222	129744230	19	15	14061	18261	+	BonnMu-F7-4-F-2004	F-2004	34	other	129744200	22 bp downstream of A from ATG	exon	BonnMu0369529
Museq_F7_4	F7	Zm00001eb136860	3	129741736	129759996	Col_12	129744222	129744230	6	7	14061	18261	+	BonnMu-F7-4-F-2004	F-2004	13	other	129744200	22 bp downstream of A from ATG	exon	BonnMu0369529
Museq_F7_4	F7	Zm00001eb136860	3	129741736	129759996	Row_07	129750703	129750711	4	5	14061	18261	+	BonnMu-F7-4-F-1883	F-1883	9	other	129744200	6503 bp downstream of A from ATG	intron	BonnMu0369537
Museq_F7_4	F7	Zm00001eb136860	3	129741736	129759996	Col_11	129750703	129750711	9	2	14061	18261	+	BonnMu-F7-4-F-1883	F-1883	11	other	129744200	6503 bp downstream of A from ATG	intron	BonnMu0369537
Museq_5	B73	Zm00001eb136870	3	129746809	129751812	Row_04	129750687	129750695	25	12	804	5004	-	BonnMu-5-B-0167	B-0167	37	other	129749712	975 bp upstream of A from ATG	promoterProx	BonnMu0081844
Museq_5	B73	Zm00001eb136870	3	129746809	129751812	Col_22	129750687	129750695	35	23	804	5004	-	BonnMu-5-B-0167	B-0167	58	Mu1	129749712	975 bp upstream of A from ATG	promoterProx	BonnMu0081844
Museq_5	B73	Zm00001eb136870	3	129746809	129751812	Row_18	129750736	129750744	55	15	804	5004	-	BonnMu-5-B-0486	B-0486	70	Mu1	129749712	1024 bp upstream of A from ATG	promoterProx	BonnMu0081845
Museq_5	B73	Zm00001eb136870	3	129746809	129751812	Col_05	129750736	129750744	60	24	804	5004	-	BonnMu-5-B-0486	B-0486	84	Mu1	129749712	1024 bp upstream of A from ATG	promoterProx	BonnMu0081845
Museq_5	B73	Zm00001eb136870	3	129746809	129751812	Row_20	129750769	129750777	2	2	804	5004	-	BonnMu-5-B-0531	B-0531	4	other	129749712	1057 bp upstream of A from ATG	promoterProx	BonnMu0081846
Museq_5	B73	Zm00001eb136870	3	129746809	129751812	Col_02	129750769	129750777	16	5	804	5004	-	BonnMu-5-B-0531	B-0531	21	other	129749712	1057 bp upstream of A from ATG	promoterProx	BonnMu0081846
Museq_7	B73	Zm00001eb136870	3	129746809	129751812	Row_04	129750687	129750695	6	3	804	5004	-	BonnMu-7-C-0398	C-0398	9	other	129749712	975 bp upstream of A from ATG	promoterProx	BonnMu0081844
Museq_7	B73	Zm00001eb136870	3	129746809	129751812	Col_22	129750687	129750695	17	2	804	5004	-	BonnMu-7-C-0398	C-0398	19	Mu1	129749712	975 bp upstream of A from ATG	promoterProx	BonnMu0081844
Museq_8	B73	Zm00001eb136870	3	129746809	129751812	Row_08	129750687	129750695	2	3	804	5004	-	BonnMu-8-D-0260	D-0260	5	other	129749712	975 bp upstream of A from ATG	promoterProx	BonnMu0081844
Museq_8	B73	Zm00001eb136870	3	129746809	129751812	Col_15	129750687	129750695	4	2	804	5004	-	BonnMu-8-D-0260	D-0260	6	other	129749712	975 bp upstream of A from ATG	promoterProx	BonnMu0081844
Museq_DK105_EP1_1	EP1	Zm00001eb136870	3	129746809	129751812	Row_21	129747996	129748004	29	18	804	5004	-	BonnMu-9-H-0022	H-0022	47	Mu1	129749712	1708 bp downstream of A from ATG	putative close downstream enhancer	BonnMu0369532
Museq_DK105_EP1_1	EP1	Zm00001eb136870	3	129746809	129751812	Col_04	129747996	129748004	6	22	804	5004	-	BonnMu-9-H-0022	H-0022	28	other	129749712	1708 bp downstream of A from ATG	putative close downstream enhancer	BonnMu0369532
Museq_DK105_EP1_1	EP1	Zm00001eb136870	3	129746809	129751812	Row_24	129750687	129750695	8	3	804	5004	-	BonnMu-9-H-0113	H-0113	11	other	129749712	975 bp upstream of A from ATG	promoterProx	BonnMu0081844
Museq_DK105_EP1_1	EP1	Zm00001eb136870	3	129746809	129751812	Col_23	129750687	129750695	10	5	804	5004	-	BonnMu-9-H-0113	H-0113	15	other	129749712	975 bp upstream of A from ATG	promoterProx	BonnMu0081844
Museq_EP1_2	EP1	Zm00001eb136870	3	129746809	129751812	Row_13	129749482	129749490	2	4	804	5004	-	BonnMu-10-H-0412	H-0412	6	other	129749712	222 bp downstream of A from ATG	exon	BonnMu0369533
Museq_EP1_2	EP1	Zm00001eb136870	3	129746809	129751812	Col_10	129749482	129749490	11	4	804	5004	-	BonnMu-10-H-0412	H-0412	15	other	129749712	222 bp downstream of A from ATG	exon	BonnMu0369533
Museq_EP1_2	EP1	Zm00001eb136870	3	129746809	129751812	Row_04	129750731	129750739	2	2	804	5004	-	BonnMu-10-H-0207	H-0207	4	other	129749712	1019 bp upstream of A from ATG	promoterProx	BonnMu0369539
Museq_EP1_2	EP1	Zm00001eb136870	3	129746809	129751812	Col_21	129750731	129750739	6	4	804	5004	-	BonnMu-10-H-0207	H-0207	10	other	129749712	1019 bp upstream of A from ATG	promoterProx	BonnMu0369539
Museq_F7_2	F7	Zm00001eb136870	3	129746809	129751812	Row_03	129749777	129749785	6	7	804	5004	-	BonnMu-F7-2-F-0647	F-0647	13	other	129749712	65 bp upstream of A from ATG	promoterCore	BonnMu0369534
Museq_F7_2	F7	Zm00001eb136870	3	129746809	129751812	Col_23	129749777	129749785	5	7	804	5004	-	BonnMu-F7-2-F-0647	F-0647	12	other	129749712	65 bp upstream of A from ATG	promoterCore	BonnMu0369534
Museq_F7_2	F7	Zm00001eb136870	3	129746809	129751812	Row_24	129749966	129749974	7	12	804	5004	-	BonnMu-F7-2-F-1148	F-1148	19	other	129749712	254 bp upstream of A from ATG	promoterProx	BonnMu0369535
Museq_F7_2	F7	Zm00001eb136870	3	129746809	129751812	Col_20	129749966	129749974	6	7	804	5004	-	BonnMu-F7-2-F-1148	F-1148	13	other	129749712	254 bp upstream of A from ATG	promoterProx	BonnMu0369535
Museq_F7_2	F7	Zm00001eb136870	3	129746809	129751812	Row_22	129749987	129749995	7	6	804	5004	-	BonnMu-F7-2-F-1085	F-1085	13	other	129749712	275 bp upstream of A from ATG	promoterProx	BonnMu0369536
Museq_F7_2	F7	Zm00001eb136870	3	129746809	129751812	Col_05	129749987	129749995	4	2	804	5004	-	BonnMu-F7-2-F-1085	F-1085	6	other	129749712	275 bp upstream of A from ATG	promoterProx	BonnMu0369536
Museq_F7_2	F7	Zm00001eb136870	3	129746809	129751812	Row_06	129750687	129750695	5	3	804	5004	-	BonnMu-F7-2-F-0705	F-0705	8	other	129749712	975 bp upstream of A from ATG	promoterProx	BonnMu0081844
Museq_F7_2	F7	Zm00001eb136870	3	129746809	129751812	Col_09	129750687	129750695	5	2	804	5004	-	BonnMu-F7-2-F-0705	F-0705	7	other	129749712	975 bp upstream of A from ATG	promoterProx	BonnMu0081844
Museq_F7_3	F7	Zm00001eb136870	3	129746809	129751812	Row_06	129749777	129749785	20	10	804	5004	-	BonnMu-F7-3-F-1291	F-1291	30	other	129749712	65 bp upstream of A from ATG	promoterCore	BonnMu0369534
Museq_F7_3	F7	Zm00001eb136870	3	129746809	129751812	Col_19	129749777	129749785	11	12	804	5004	-	BonnMu-F7-3-F-1291	F-1291	23	Mu8|MuDR	129749712	65 bp upstream of A from ATG	promoterCore	BonnMu0369534
Museq_F7_3	F7	Zm00001eb136870	3	129746809	129751812	Row_15	129750716	129750724	12	2	804	5004	-	BonnMu-F7-3-F-1504	F-1504	14	Mu8|MuDR	129749712	1004 bp upstream of A from ATG	promoterProx	BonnMu0369538
Museq_F7_3	F7	Zm00001eb136870	3	129746809	129751812	Col_16	129750716	129750724	8	2	804	5004	-	BonnMu-F7-3-F-1504	F-1504	10	other	129749712	1004 bp upstream of A from ATG	promoterProx	BonnMu0369538
Museq_F7_3	F7	Zm00001eb136870	3	129746809	129751812	Row_15	129750763	129750771	9	4	804	5004	-	BonnMu-F7-3-F-1500	F-1500	13	other	129749712	1051 bp upstream of A from ATG	promoterProx	BonnMu0369540
Museq_F7_3	F7	Zm00001eb136870	3	129746809	129751812	Col_12	129750763	129750771	5	2	804	5004	-	BonnMu-F7-3-F-1500	F-1500	7	other	129749712	1051 bp upstream of A from ATG	promoterProx	BonnMu0369540
Museq_F7_3	F7	Zm00001eb136870	3	129746809	129751812	Row_13	129750772	129750780	60	37	804	5004	-	BonnMu-F7-3-F-1458	F-1458	97	Mu8|MuDR	129749712	1060 bp upstream of A from ATG	promoterProx	BonnMu0369541
Museq_F7_3	F7	Zm00001eb136870	3	129746809	129751812	Col_18	129750772	129750780	32	29	804	5004	-	BonnMu-F7-3-F-1458	F-1458	61	Mu8|MuDR	129749712	1060 bp upstream of A from ATG	promoterProx	BonnMu0369541
Museq_F7_4	F7	Zm00001eb136870	3	129746809	129751812	Row_07	129750703	129750711	4	5	804	5004	-	BonnMu-F7-4-F-1883	F-1883	9	other	129749712	991 bp upstream of A from ATG	promoterProx	BonnMu0369537
Museq_F7_4	F7	Zm00001eb136870	3	129746809	129751812	Col_11	129750703	129750711	9	2	804	5004	-	BonnMu-F7-4-F-1883	F-1883	11	other	129749712	991 bp upstream of A from ATG	promoterProx	BonnMu0369537
Museq_1	B73	Zm00001eb136880	3	130027074	130035287	Row_20	130029205	130029213	16	31	4014	8214	+	BonnMu-1-A-0474	A-0474	47	other	130029371	158 bp upstream of A from ATG	five_prime_utr	BonnMu0081861
Museq_1	B73	Zm00001eb136880	3	130027074	130035287	Col_18	130029205	130029213	35	39	4014	8214	+	BonnMu-1-A-0474	A-0474	74	other	130029371	158 bp upstream of A from ATG	five_prime_utr	BonnMu0081861
Museq_2	B73	Zm00001eb136880	3	130027074	130035287	Row_03	130029131	130029139	10	11	4014	8214	+	BonnMu-2-A-0625	A-0625	21	Mu8|MuDR	130029371	232 bp upstream of A from ATG	promoterCore	BonnMu0369547
Museq_2	B73	Zm00001eb136880	3	130027074	130035287	Col_01	130029131	130029139	45	16	4014	8214	+	BonnMu-2-A-0625	A-0625	61	Mu8	130029371	232 bp upstream of A from ATG	promoterCore	BonnMu0369547
Museq_7	B73	Zm00001eb136880	3	130027074	130035287	Row_23	130029136	130029144	25	10	4014	8214	+	BonnMu-7-D-0045	D-0045	35	Mu8|MuDR	130029371	227 bp upstream of A from ATG	promoterCore	BonnMu0369548
Museq_7	B73	Zm00001eb136880	3	130027074	130035287	Col_16	130029136	130029144	4	8	4014	8214	+	BonnMu-7-D-0045	D-0045	12	other	130029371	227 bp upstream of A from ATG	promoterCore	BonnMu0369548
Museq_8	B73	Zm00001eb136880	3	130027074	130035287	Row_23	130029758	130029766	14	12	4014	8214	+	BonnMu-8-D-0613	D-0613	26	other	130029371	387 bp downstream of A from ATG	intron	BonnMu0369552
Museq_8	B73	Zm00001eb136880	3	130027074	130035287	Col_08	130029758	130029766	21	7	4014	8214	+	BonnMu-8-D-0613	D-0613	28	other	130029371	387 bp downstream of A from ATG	intron	BonnMu0369552
Museq_DK105_EP1_1	DK105	Zm00001eb136880	3	130027074	130035287	Row_07	130029753	130029761	4	11	4014	8214	+	BonnMu-9-G-0168	G-0168	15	Mu8|MuDR	130029371	382 bp downstream of A from ATG	intron	BonnMu0369551
Museq_DK105_EP1_1	DK105	Zm00001eb136880	3	130027074	130035287	Col_24	130029753	130029761	8	6	4014	8214	+	BonnMu-9-G-0168	G-0168	14	other	130029371	382 bp downstream of A from ATG	intron	BonnMu0369551
Museq_F7_2	F7	Zm00001eb136880	3	130027074	130035287	Row_21	130029752	130029760	19	6	4014	8214	+	BonnMu-F7-2-F-1059	F-1059	25	other	130029371	381 bp downstream of A from ATG	intron	BonnMu0369550
Museq_F7_2	F7	Zm00001eb136880	3	130027074	130035287	Col_03	130029752	130029760	12	15	4014	8214	+	BonnMu-F7-2-F-1059	F-1059	27	other	130029371	381 bp downstream of A from ATG	intron	BonnMu0369550
Museq_F7_4	F7	Zm00001eb136880	3	130027074	130035287	Row_14	130029064	130029072	5	9	4014	8214	+	BonnMu-F7-4-F-2046	F-2046	14	Mu8|MuDR	130029371	299 bp upstream of A from ATG	promoterProx	BonnMu0369545
Museq_F7_4	F7	Zm00001eb136880	3	130027074	130035287	Col_06	130029064	130029072	12	27	4014	8214	+	BonnMu-F7-4-F-2046	F-2046	39	Mu1	130029371	299 bp upstream of A from ATG	promoterProx	BonnMu0369545
Museq_F7_4	F7	Zm00001eb136880	3	130027074	130035287	Row_11	130029095	130029103	23	26	4014	8214	+	BonnMu-F7-4-F-1991	F-1991	49	Mu1	130029371	268 bp upstream of A from ATG	promoterCore	BonnMu0369546
Museq_F7_4	F7	Zm00001eb136880	3	130027074	130035287	Col_23	130029095	130029103	21	29	4014	8214	+	BonnMu-F7-4-F-1991	F-1991	50	other	130029371	268 bp upstream of A from ATG	promoterCore	BonnMu0369546
Museq_F7_4	F7	Zm00001eb136880	3	130027074	130035287	Row_14	130029747	130029755	10	16	4014	8214	+	BonnMu-F7-4-F-2044	F-2044	26	other	130029371	376 bp downstream of A from ATG	intron	BonnMu0369549
Museq_F7_4	F7	Zm00001eb136880	3	130027074	130035287	Col_04	130029747	130029755	5	4	4014	8214	+	BonnMu-F7-4-F-2044	F-2044	9	other	130029371	376 bp downstream of A from ATG	intron	BonnMu0369549
Museq_2	B73	Zm00001eb136890	3	130038776	130051911	Row_07	130046137	130046145	6	2	8936	13136	+	BonnMu-2-A-0735	A-0735	8	other	130046160	15 bp upstream of A from ATG	five_prime_utr	BonnMu0081864
Museq_2	B73	Zm00001eb136890	3	130038776	130051911	Col_15	130046137	130046145	12	9	8936	13136	+	BonnMu-2-A-0735	A-0735	21	other	130046160	15 bp upstream of A from ATG	five_prime_utr	BonnMu0081864
Museq_2	B73	Zm00001eb136890	3	130038776	130051911	Row_22	130046295	130046303	4	15	8936	13136	+	BonnMu-2-A-1081	A-1081	19	other	130046160	135 bp downstream of A from ATG	intron	BonnMu0081865
Museq_2	B73	Zm00001eb136890	3	130038776	130051911	Col_01	130046295	130046303	11	14	8936	13136	+	BonnMu-2-A-1081	A-1081	25	other	130046160	135 bp downstream of A from ATG	intron	BonnMu0081865
Museq_4	B73	Zm00001eb136890	3	130038776	130051911	Row_20	130046095	130046103	7	15	8936	13136	+	BonnMu-4-A-1622	A-1622	22	other	130046160	57 bp upstream of A from ATG	five_prime_utr	BonnMu0081866
Museq_4	B73	Zm00001eb136890	3	130038776	130051911	Col_14	130046095	130046103	5	8	8936	13136	+	BonnMu-4-A-1622	A-1622	13	Mu8|MuDR	130046160	57 bp upstream of A from ATG	five_prime_utr	BonnMu0081866
Museq_5	B73	Zm00001eb136890	3	130038776	130051911	Row_17	130046057	130046065	4	9	8936	13136	+	BonnMu-5-B-0464	B-0464	13	other	130046160	95 bp upstream of A from ATG	intron	BonnMu0081869
Museq_5	B73	Zm00001eb136890	3	130038776	130051911	Col_07	130046057	130046065	9	8	8936	13136	+	BonnMu-5-B-0464	B-0464	17	other	130046160	95 bp upstream of A from ATG	intron	BonnMu0081869
Museq_5	B73	Zm00001eb136890	3	130038776	130051911	Row_08	130046410	130046418	4	7	8936	13136	+	BonnMu-5-B-0255	B-0255	11	other	130046160	250 bp downstream of A from ATG	intron	BonnMu0081868
Museq_5	B73	Zm00001eb136890	3	130038776	130051911	Col_14	130046410	130046418	2	8	8936	13136	+	BonnMu-5-B-0255	B-0255	10	other	130046160	250 bp downstream of A from ATG	intron	BonnMu0081868
Museq_5	B73	Zm00001eb136890	3	130038776	130051911	Row_06	130046927	130046935	2	4	8936	13136	+	BonnMu-5-B-0197	B-0197	6	other	130046160	767 bp downstream of A from ATG	intron	BonnMu0081867
Museq_5	B73	Zm00001eb136890	3	130038776	130051911	Col_04	130046927	130046935	2	8	8936	13136	+	BonnMu-5-B-0197	B-0197	10	other	130046160	767 bp downstream of A from ATG	intron	BonnMu0081867
Museq_6	B73	Zm00001eb136890	3	130038776	130051911	Row_24	130046082	130046090	9	2	8936	13136	+	BonnMu-6-C-0299	C-0299	11	other	130046160	70 bp upstream of A from ATG	intron	BonnMu0081872
Museq_6	B73	Zm00001eb136890	3	130038776	130051911	Col_19	130046082	130046090	19	9	8936	13136	+	BonnMu-6-C-0299	C-0299	28	Mu1	130046160	70 bp upstream of A from ATG	intron	BonnMu0081872
Museq_6	B73	Zm00001eb136890	3	130038776	130051911	Row_16	130046115	130046123	3	15	8936	13136	+	BonnMu-6-C-0112	C-0112	18	Mu1	130046160	37 bp upstream of A from ATG	five_prime_utr	BonnMu0081871
Museq_6	B73	Zm00001eb136890	3	130038776	130051911	Col_24	130046115	130046123	7	4	8936	13136	+	BonnMu-6-C-0112	C-0112	11	other	130046160	37 bp upstream of A from ATG	five_prime_utr	BonnMu0081871
Museq_6	B73	Zm00001eb136890	3	130038776	130051911	Row_16	130046585	130046593	10	11	8936	13136	+	BonnMu-6-C-0101	C-0101	21	Mu1	130046160	425 bp downstream of A from ATG	intron	BonnMu0081870
Museq_6	B73	Zm00001eb136890	3	130038776	130051911	Col_13	130046585	130046593	14	10	8936	13136	+	BonnMu-6-C-0101	C-0101	24	other	130046160	425 bp downstream of A from ATG	intron	BonnMu0081870
Museq_7	B73	Zm00001eb136890	3	130038776	130051911	Row_01	130046410	130046418	13	6	8936	13136	+	BonnMu-7-C-0316	C-0316	19	Mu1	130046160	250 bp downstream of A from ATG	intron	BonnMu0081868
Museq_7	B73	Zm00001eb136890	3	130038776	130051911	Col_12	130046410	130046418	16	4	8936	13136	+	BonnMu-7-C-0316	C-0316	20	other	130046160	250 bp downstream of A from ATG	intron	BonnMu0081868
Museq_DK105_EP1_1	DK105	Zm00001eb136890	3	130038776	130051911	Row_11	130049733	130049741	5	3	8936	13136	+	BonnMu-9-G-0242	G-0242	8	Mu8|MuDR	130046160	3573 bp downstream of A from ATG	three_prime_utr	BonnMu0369560
Museq_DK105_EP1_1	DK105	Zm00001eb136890	3	130038776	130051911	Col_02	130049733	130049741	4	2	8936	13136	+	BonnMu-9-G-0242	G-0242	6	other	130046160	3573 bp downstream of A from ATG	three_prime_utr	BonnMu0369560
Museq_F7_1	F7	Zm00001eb136890	3	130038776	130051911	Row_06	130046107	130046115	22	5	8936	13136	+	BonnMu-F7-1-F-0125	F-0125	27	Mu8|MuDR	130046160	45 bp upstream of A from ATG	five_prime_utr	BonnMu0369558
Museq_F7_1	F7	Zm00001eb136890	3	130038776	130051911	Col_05	130046107	130046115	29	11	8936	13136	+	BonnMu-F7-1-F-0125	F-0125	40	other	130046160	45 bp upstream of A from ATG	five_prime_utr	BonnMu0369558
Museq_F7_1	F7	Zm00001eb136890	3	130038776	130051911	Row_23	130046253	130046261	13	13	8936	13136	+	BonnMu-F7-1-F-0530	F-0530	26	Mu1	130046160	93 bp downstream of A from ATG	intron	BonnMu0369559
Museq_F7_1	F7	Zm00001eb136890	3	130038776	130051911	Col_02	130046253	130046261	9	22	8936	13136	+	BonnMu-F7-1-F-0530	F-0530	31	other	130046160	93 bp downstream of A from ATG	intron	BonnMu0369559
Museq_F7_2	F7	Zm00001eb136890	3	130038776	130051911	Row_02	130040628	130040636	44	62	8936	13136	+	BonnMu-F7-2-F-0603	F-0603	106	Mu1	130046160	5524 bp upstream of A from ATG	promoterProx	BonnMu0369553
Museq_F7_2	F7	Zm00001eb136890	3	130038776	130051911	Col_03	130040628	130040636	22	18	8936	13136	+	BonnMu-F7-2-F-0603	F-0603	40	Mu1	130046160	5524 bp upstream of A from ATG	promoterProx	BonnMu0369553
Museq_F7_2	F7	Zm00001eb136890	3	130038776	130051911	Row_21	130040746	130040754	58	4	8936	13136	+	BonnMu-F7-2-F-1077	F-1077	62	other	130046160	5406 bp upstream of A from ATG	promoterProx	BonnMu0369554
Museq_F7_2	F7	Zm00001eb136890	3	130038776	130051911	Col_21	130040746	130040754	37	5	8936	13136	+	BonnMu-F7-2-F-1077	F-1077	42	Mu1	130046160	5406 bp upstream of A from ATG	promoterProx	BonnMu0369554
Museq_F7_2	F7	Zm00001eb136890	3	130038776	130051911	Row_18	130045899	130045907	2	2	8936	13136	+	BonnMu-F7-2-F-1000	F-1000	4	other	130046160	253 bp upstream of A from ATG	intron	BonnMu0369556
Museq_F7_2	F7	Zm00001eb136890	3	130038776	130051911	Col_16	130045899	130045907	6	3	8936	13136	+	BonnMu-F7-2-F-1000	F-1000	9	Mu1	130046160	253 bp upstream of A from ATG	intron	BonnMu0369556
Museq_F7_2	F7	Zm00001eb136890	3	130038776	130051911	Row_19	130046082	130046090	15	4	8936	13136	+	BonnMu-F7-2-F-1032	F-1032	19	other	130046160	70 bp upstream of A from ATG	intron	BonnMu0081872
Museq_F7_2	F7	Zm00001eb136890	3	130038776	130051911	Col_24	130046082	130046090	17	20	8936	13136	+	BonnMu-F7-2-F-1032	F-1032	37	other	130046160	70 bp upstream of A from ATG	intron	BonnMu0081872
Museq_F7_2	F7	Zm00001eb136890	3	130038776	130051911	Row_19	130046085	130046093	14	2	8936	13136	+	BonnMu-F7-2-F-1032	F-1032	16	other	130046160	67 bp upstream of A from ATG	intron	BonnMu0369557
Museq_F7_2	F7	Zm00001eb136890	3	130038776	130051911	Col_24	130046085	130046093	7	3	8936	13136	+	BonnMu-F7-2-F-1032	F-1032	10	other	130046160	67 bp upstream of A from ATG	intron	BonnMu0369557
Museq_F7_4	F7	Zm00001eb136890	3	130038776	130051911	Row_05	130045864	130045872	6	4	8936	13136	+	BonnMu-F7-4-F-1841	F-1841	10	other	130046160	288 bp upstream of A from ATG	intron	BonnMu0369555
Museq_F7_4	F7	Zm00001eb136890	3	130038776	130051911	Col_17	130045864	130045872	5	4	8936	13136	+	BonnMu-F7-4-F-1841	F-1841	9	other	130046160	288 bp upstream of A from ATG	intron	BonnMu0369555
Museq_5	B73	Zm00001eb136900	3	130135903	130142731	Row_10	130138055	130138063	4	3	2629	6829	+	BonnMu-5-B-0295	B-0295	7	other	130138122	59 bp upstream of A from ATG	five_prime_utr	BonnMu0081878
Museq_5	B73	Zm00001eb136900	3	130135903	130142731	Col_06	130138055	130138063	6	8	2629	6829	+	BonnMu-5-B-0295	B-0295	14	other	130138122	59 bp upstream of A from ATG	five_prime_utr	BonnMu0081878
Museq_6	B73	Zm00001eb136900	3	130135903	130142731	Row_10	130138055	130138063	17	25	2629	6829	+	BonnMu-6-B-0880	B-0880	42	Mu1	130138122	59 bp upstream of A from ATG	five_prime_utr	BonnMu0081878
Museq_6	B73	Zm00001eb136900	3	130135903	130142731	Col_14	130138055	130138063	9	3	2629	6829	+	BonnMu-6-B-0880	B-0880	12	other	130138122	59 bp upstream of A from ATG	five_prime_utr	BonnMu0081878
Museq_6	B73	Zm00001eb136900	3	130135903	130142731	Row_10	130138367	130138375	10	12	2629	6829	+	BonnMu-6-B-0869	B-0869	22	other	130138122	245 bp downstream of A from ATG	exon	BonnMu0081879
Museq_6	B73	Zm00001eb136900	3	130135903	130142731	Col_03	130138367	130138375	7	2	2629	6829	+	BonnMu-6-B-0869	B-0869	9	other	130138122	245 bp downstream of A from ATG	exon	BonnMu0081879
Museq_7	B73	Zm00001eb136900	3	130135903	130142731	Row_14	130138410	130138418	39	40	2629	6829	+	BonnMu-7-C-0625	C-0625	79	Mu8	130138122	288 bp downstream of A from ATG	intron	BonnMu0081880
Museq_7	B73	Zm00001eb136900	3	130135903	130142731	Col_09	130138410	130138418	24	23	2629	6829	+	BonnMu-7-C-0625	C-0625	47	Mu8	130138122	288 bp downstream of A from ATG	intron	BonnMu0081880
Museq_8	B73	Zm00001eb136900	3	130135903	130142731	Row_10	130138294	130138302	13	2	2629	6829	+	BonnMu-8-D-0299	D-0299	15	other	130138122	172 bp downstream of A from ATG	exon	BonnMu0369565
Museq_8	B73	Zm00001eb136900	3	130135903	130142731	Col_06	130138294	130138302	24	14	2629	6829	+	BonnMu-8-D-0299	D-0299	38	Mu1	130138122	172 bp downstream of A from ATG	exon	BonnMu0369565
Museq_8	B73	Zm00001eb136900	3	130135903	130142731	Row_08	130138410	130138418	3	6	2629	6829	+	BonnMu-8-D-0268	D-0268	9	other	130138122	288 bp downstream of A from ATG	intron	BonnMu0081880
Museq_8	B73	Zm00001eb136900	3	130135903	130142731	Col_23	130138410	130138418	5	2	2629	6829	+	BonnMu-8-D-0268	D-0268	7	other	130138122	288 bp downstream of A from ATG	intron	BonnMu0081880
Museq_DK105_EP1_1	DK105	Zm00001eb136900	3	130135903	130142731	Row_19	130138032	130138040	21	27	2629	6829	+	BonnMu-9-G-0443	G-0443	48	other	130138122	82 bp upstream of A from ATG	five_prime_utr	BonnMu0369561
Museq_DK105_EP1_1	DK105	Zm00001eb136900	3	130135903	130142731	Col_11	130138032	130138040	32	47	2629	6829	+	BonnMu-9-G-0443	G-0443	79	Mu1	130138122	82 bp upstream of A from ATG	five_prime_utr	BonnMu0369561
Museq_EP1_2	EP1	Zm00001eb136900	3	130135903	130142731	Row_06	130138094	130138102	29	25	2629	6829	+	BonnMu-10-H-0244	H-0244	54	Mu1	130138122	20 bp upstream of A from ATG	five_prime_utr	BonnMu0369563
Museq_EP1_2	EP1	Zm00001eb136900	3	130135903	130142731	Col_10	130138094	130138102	9	20	2629	6829	+	BonnMu-10-H-0244	H-0244	29	other	130138122	20 bp upstream of A from ATG	five_prime_utr	BonnMu0369563
Museq_EP1_2	EP1	Zm00001eb136900	3	130135903	130142731	Row_13	130138367	130138375	8	15	2629	6829	+	BonnMu-10-H-0416	H-0416	23	other	130138122	245 bp downstream of A from ATG	exon	BonnMu0081879
Museq_EP1_2	EP1	Zm00001eb136900	3	130135903	130142731	Col_14	130138367	130138375	11	15	2629	6829	+	BonnMu-10-H-0416	H-0416	26	Mu1	130138122	245 bp downstream of A from ATG	exon	BonnMu0081879
Museq_F7_2	F7	Zm00001eb136900	3	130135903	130142731	Row_24	130138032	130138040	54	46	2629	6829	+	BonnMu-F7-2-F-1152	F-1152	100	Mu1	130138122	82 bp upstream of A from ATG	five_prime_utr	BonnMu0369561
Museq_F7_2	F7	Zm00001eb136900	3	130135903	130142731	Col_24	130138032	130138040	50	37	2629	6829	+	BonnMu-F7-2-F-1152	F-1152	87	Mu1	130138122	82 bp upstream of A from ATG	five_prime_utr	BonnMu0369561
Museq_F7_3	F7	Zm00001eb136900	3	130135903	130142731	Row_02	130138032	130138040	40	35	2629	6829	+	BonnMu-F7-3-F-1196	F-1196	75	Mu1	130138122	82 bp upstream of A from ATG	five_prime_utr	BonnMu0369561
Museq_F7_3	F7	Zm00001eb136900	3	130135903	130142731	Col_20	130138032	130138040	20	26	2629	6829	+	BonnMu-F7-3-F-1196	F-1196	46	other	130138122	82 bp upstream of A from ATG	five_prime_utr	BonnMu0369561
Museq_F7_4	F7	Zm00001eb136900	3	130135903	130142731	Row_16	130138082	130138090	7	7	2629	6829	+	BonnMu-F7-4-F-2089	F-2089	14	other	130138122	32 bp upstream of A from ATG	five_prime_utr	BonnMu0369562
Museq_F7_4	F7	Zm00001eb136900	3	130135903	130142731	Col_01	130138082	130138090	12	5	2629	6829	+	BonnMu-F7-4-F-2089	F-2089	17	other	130138122	32 bp upstream of A from ATG	five_prime_utr	BonnMu0369562
Museq_F7_4	F7	Zm00001eb136900	3	130135903	130142731	Row_02	130138216	130138224	9	6	2629	6829	+	BonnMu-F7-4-F-1766	F-1766	15	Mu1	130138122	94 bp downstream of A from ATG	exon	BonnMu0369564
Museq_F7_4	F7	Zm00001eb136900	3	130135903	130142731	Col_14	130138216	130138224	11	6	2629	6829	+	BonnMu-F7-4-F-1766	F-1766	17	other	130138122	94 bp downstream of A from ATG	exon	BonnMu0369564
Museq_1	B73	Zm00001eb136910	3	130141697	130149228	Row_02	130143671	130143679	15	10	3332	7532	+	BonnMu-1-A-0035	A-0035	25	other	130144972	1293 bp upstream of A from ATG	promoterProx	BonnMu0369566
Museq_1	B73	Zm00001eb136910	3	130141697	130149228	Col_11	130143671	130143679	36	10	3332	7532	+	BonnMu-1-A-0035	A-0035	46	Mu8|MuDR	130144972	1293 bp upstream of A from ATG	promoterProx	BonnMu0369566
Museq_4	B73	Zm00001eb136910	3	130141697	130149228	Row_18	130145828	130145836	38	54	3332	7532	+	BonnMu-4-A-1561	A-1561	92	Mu8|MuDR	130144972	856 bp downstream of A from ATG	exon	BonnMu0081884
Museq_4	B73	Zm00001eb136910	3	130141697	130149228	Col_01	130145828	130145836	47	86	3332	7532	+	BonnMu-4-A-1561	A-1561	133	other	130144972	856 bp downstream of A from ATG	exon	BonnMu0081884
Museq_EP1_2	EP1	Zm00001eb136910	3	130141697	130149228	Row_24	130144897	130144905	13	9	3332	7532	+	BonnMu-10-H-0667	H-0667	22	Mu1	130144972	67 bp upstream of A from ATG	five_prime_utr	BonnMu0369567
Museq_EP1_2	EP1	Zm00001eb136910	3	130141697	130149228	Col_01	130144897	130144905	8	9	3332	7532	+	BonnMu-10-H-0667	H-0667	17	other	130144972	67 bp upstream of A from ATG	five_prime_utr	BonnMu0369567
Museq_4	B73	Zm00001eb136920	3	130166337	130175047	Row_05	130172942	130172950	2	7	4511	8711	-	BonnMu-4-A-1253	A-1253	9	other	130172922	20 bp upstream of A from ATG	five_prime_utr	BonnMu0369570
Museq_4	B73	Zm00001eb136920	3	130166337	130175047	Col_05	130172942	130172950	2	2	4511	8711	-	BonnMu-4-A-1253	A-1253	4	other	130172922	20 bp upstream of A from ATG	five_prime_utr	BonnMu0369570
Museq_4	B73	Zm00001eb136920	3	130166337	130175047	Row_24	130173024	130173032	5	9	4511	8711	-	BonnMu-4-B-0063	B-0063	14	other	130172922	102 bp upstream of A from ATG	promoterCore	BonnMu0369577
Museq_4	B73	Zm00001eb136920	3	130166337	130175047	Col_14	130173024	130173032	7	10	4511	8711	-	BonnMu-4-B-0063	B-0063	17	other	130172922	102 bp upstream of A from ATG	promoterCore	BonnMu0369577
Museq_5	B73	Zm00001eb136920	3	130166337	130175047	Row_05	130172942	130172950	4	3	4511	8711	-	BonnMu-5-B-0191	B-0191	7	Mu1	130172922	20 bp upstream of A from ATG	five_prime_utr	BonnMu0369570
Museq_5	B73	Zm00001eb136920	3	130166337	130175047	Col_22	130172942	130172950	2	5	4511	8711	-	BonnMu-5-B-0191	B-0191	7	Mu1	130172922	20 bp upstream of A from ATG	five_prime_utr	BonnMu0369570
Museq_5	B73	Zm00001eb136920	3	130166337	130175047	Row_14	130172990	130172998	2	4	4511	8711	-	BonnMu-5-B-0397	B-0397	6	Mu8|MuDR	130172922	68 bp upstream of A from ATG	promoterCore	BonnMu0369575
Museq_5	B73	Zm00001eb136920	3	130166337	130175047	Col_12	130172990	130172998	4	12	4511	8711	-	BonnMu-5-B-0397	B-0397	16	other	130172922	68 bp upstream of A from ATG	promoterCore	BonnMu0369575
Museq_6	B73	Zm00001eb136920	3	130166337	130175047	Row_17	130172403	130172411	6	2	4511	8711	-	BonnMu-6-C-0124	C-0124	8	other	130172922	511 bp downstream of A from ATG	intron	BonnMu0081885
Museq_6	B73	Zm00001eb136920	3	130166337	130175047	Col_12	130172403	130172411	2	11	4511	8711	-	BonnMu-6-C-0124	C-0124	13	other	130172922	511 bp downstream of A from ATG	intron	BonnMu0081885
Museq_6	B73	Zm00001eb136920	3	130166337	130175047	Row_07	130172952	130172960	14	5	4511	8711	-	BonnMu-6-B-0816	B-0816	19	other	130172922	30 bp upstream of A from ATG	promoterCore	BonnMu0369573
Museq_6	B73	Zm00001eb136920	3	130166337	130175047	Col_22	130172952	130172960	13	7	4511	8711	-	BonnMu-6-B-0816	B-0816	20	other	130172922	30 bp upstream of A from ATG	promoterCore	BonnMu0369573
Museq_7	B73	Zm00001eb136920	3	130166337	130175047	Row_02	130172359	130172367	26	47	4511	8711	-	BonnMu-7-C-0339	C-0339	73	other	130172922	555 bp downstream of A from ATG	intron	BonnMu0081886
Museq_7	B73	Zm00001eb136920	3	130166337	130175047	Col_11	130172359	130172367	16	32	4511	8711	-	BonnMu-7-C-0339	C-0339	48	Mu1	130172922	555 bp downstream of A from ATG	intron	BonnMu0081886
Museq_7	B73	Zm00001eb136920	3	130166337	130175047	Row_14	130172942	130172950	11	2	4511	8711	-	BonnMu-7-C-0639	C-0639	13	other	130172922	20 bp upstream of A from ATG	five_prime_utr	BonnMu0369570
Museq_7	B73	Zm00001eb136920	3	130166337	130175047	Col_23	130172942	130172950	4	2	4511	8711	-	BonnMu-7-C-0639	C-0639	6	Mu8|MuDR	130172922	20 bp upstream of A from ATG	five_prime_utr	BonnMu0369570
Museq_8	B73	Zm00001eb136920	3	130166337	130175047	Row_03	130172954	130172962	2	3	4511	8711	-	BonnMu-8-D-0147	D-0147	5	other	130172922	32 bp upstream of A from ATG	promoterCore	BonnMu0369574
Museq_8	B73	Zm00001eb136920	3	130166337	130175047	Col_22	130172954	130172962	5	5	4511	8711	-	BonnMu-8-D-0147	D-0147	10	Mu8|MuDR	130172922	32 bp upstream of A from ATG	promoterCore	BonnMu0369574
Museq_DK105_EP1_1	EP1	Zm00001eb136920	3	130166337	130175047	Row_21	130172635	130172643	2	4	4511	8711	-	BonnMu-9-H-0032	H-0032	6	other	130172922	279 bp downstream of A from ATG	intron	BonnMu0369569
Museq_DK105_EP1_1	EP1	Zm00001eb136920	3	130166337	130175047	Col_14	130172635	130172643	2	4	4511	8711	-	BonnMu-9-H-0032	H-0032	6	Mu1	130172922	279 bp downstream of A from ATG	intron	BonnMu0369569
Museq_EP1_2	EP1	Zm00001eb136920	3	130166337	130175047	Row_19	130172568	130172576	20	16	4511	8711	-	BonnMu-10-H-0556	H-0556	36	Mu8|MuDR	130172922	346 bp downstream of A from ATG	intron	BonnMu0369568
Museq_EP1_2	EP1	Zm00001eb136920	3	130166337	130175047	Col_10	130172568	130172576	19	10	4511	8711	-	BonnMu-10-H-0556	H-0556	29	other	130172922	346 bp downstream of A from ATG	intron	BonnMu0369568
Museq_EP1_2	EP1	Zm00001eb136920	3	130166337	130175047	Row_06	130172944	130172952	8	5	4511	8711	-	BonnMu-10-H-0238	H-0238	13	other	130172922	22 bp upstream of A from ATG	promoterCore	BonnMu0369571
Museq_EP1_2	EP1	Zm00001eb136920	3	130166337	130175047	Col_04	130172944	130172952	11	3	4511	8711	-	BonnMu-10-H-0238	H-0238	14	other	130172922	22 bp upstream of A from ATG	promoterCore	BonnMu0369571
Museq_F7_3	F7	Zm00001eb136920	3	130166337	130175047	Row_03	130173009	130173017	40	55	4511	8711	-	BonnMu-F7-3-F-1203	F-1203	95	Mu8|MuDR	130172922	87 bp upstream of A from ATG	promoterCore	BonnMu0369576
Museq_F7_3	F7	Zm00001eb136920	3	130166337	130175047	Col_03	130173009	130173017	39	40	4511	8711	-	BonnMu-F7-3-F-1203	F-1203	79	other	130172922	87 bp upstream of A from ATG	promoterCore	BonnMu0369576
Museq_F7_4	F7	Zm00001eb136920	3	130166337	130175047	Row_09	130172948	130172956	16	12	4511	8711	-	BonnMu-F7-4-F-1944	F-1944	28	other	130172922	26 bp upstream of A from ATG	promoterCore	BonnMu0369572
Museq_F7_4	F7	Zm00001eb136920	3	130166337	130175047	Col_24	130172948	130172956	24	22	4511	8711	-	BonnMu-F7-4-F-1944	F-1944	46	other	130172922	26 bp upstream of A from ATG	promoterCore	BonnMu0369572
Museq_F7_4	F7	Zm00001eb136920	3	130166337	130175047	Row_16	130173065	130173073	10	2	4511	8711	-	BonnMu-F7-4-F-2105	F-2105	12	other	130172922	143 bp upstream of A from ATG	promoterProx	BonnMu0369578
Museq_F7_4	F7	Zm00001eb136920	3	130166337	130175047	Col_17	130173065	130173073	20	21	4511	8711	-	BonnMu-F7-4-F-2105	F-2105	41	Mu1	130172922	143 bp upstream of A from ATG	promoterProx	BonnMu0369578
Museq_4	B73	Zm00001eb136930	3	130172982	130177503	Row_24	130173024	130173032	5	9	322	4522	-	BonnMu-4-B-0063	B-0063	14	other	130175403	2371 bp downstream of A from ATG	putative close downstream enhancer	BonnMu0369577
Museq_4	B73	Zm00001eb136930	3	130172982	130177503	Col_14	130173024	130173032	7	10	322	4522	-	BonnMu-4-B-0063	B-0063	17	other	130175403	2371 bp downstream of A from ATG	putative close downstream enhancer	BonnMu0369577
Museq_5	B73	Zm00001eb136930	3	130172982	130177503	Row_14	130172990	130172998	2	4	322	4522	-	BonnMu-5-B-0397	B-0397	6	Mu8|MuDR	130175403	2405 bp downstream of A from ATG	putative close downstream enhancer	BonnMu0369575
Museq_5	B73	Zm00001eb136930	3	130172982	130177503	Col_12	130172990	130172998	4	12	322	4522	-	BonnMu-5-B-0397	B-0397	16	other	130175403	2405 bp downstream of A from ATG	putative close downstream enhancer	BonnMu0369575
Museq_F7_3	F7	Zm00001eb136930	3	130172982	130177503	Row_03	130173009	130173017	40	55	322	4522	-	BonnMu-F7-3-F-1203	F-1203	95	Mu8|MuDR	130175403	2386 bp downstream of A from ATG	putative close downstream enhancer	BonnMu0369576
Museq_F7_3	F7	Zm00001eb136930	3	130172982	130177503	Col_03	130173009	130173017	39	40	322	4522	-	BonnMu-F7-3-F-1203	F-1203	79	other	130175403	2386 bp downstream of A from ATG	putative close downstream enhancer	BonnMu0369576
Museq_F7_4	F7	Zm00001eb136930	3	130172982	130177503	Row_16	130173065	130173073	10	2	322	4522	-	BonnMu-F7-4-F-2105	F-2105	12	other	130175403	2330 bp downstream of A from ATG	putative close downstream enhancer	BonnMu0369578
Museq_F7_4	F7	Zm00001eb136930	3	130172982	130177503	Col_17	130173065	130173073	20	21	322	4522	-	BonnMu-F7-4-F-2105	F-2105	41	Mu1	130175403	2330 bp downstream of A from ATG	putative close downstream enhancer	BonnMu0369578
Museq_1	B73	Zm00001eb136940	3	130297777	130308888	Row_22	130306483	130306491	6	3	6912	11112	-	BonnMu-1-A-0524	A-0524	9	other	130306498	7 bp downstream of A from ATG	exon	BonnMu0081888
Museq_1	B73	Zm00001eb136940	3	130297777	130308888	Col_20	130306483	130306491	12	5	6912	11112	-	BonnMu-1-A-0524	A-0524	17	Mu1	130306498	7 bp downstream of A from ATG	exon	BonnMu0081888
Museq_1	B73	Zm00001eb136940	3	130297777	130308888	Row_19	130306719	130306727	7	3	6912	11112	-	BonnMu-1-A-0436	A-0436	10	Mu1	130306498	221 bp upstream of A from ATG	five_prime_utr	BonnMu0081887
Museq_1	B73	Zm00001eb136940	3	130297777	130308888	Col_04	130306719	130306727	3	3	6912	11112	-	BonnMu-1-A-0436	A-0436	6	Mu1	130306498	221 bp upstream of A from ATG	five_prime_utr	BonnMu0081887
Museq_2	B73	Zm00001eb136940	3	130297777	130308888	Row_20	130306708	130306716	14	13	6912	11112	-	BonnMu-2-A-1051	A-1051	27	Mu8|MuDR	130306498	210 bp upstream of A from ATG	five_prime_utr	BonnMu0081889
Museq_2	B73	Zm00001eb136940	3	130297777	130308888	Col_19	130306708	130306716	4	6	6912	11112	-	BonnMu-2-A-1051	A-1051	10	Mu8|MuDR	130306498	210 bp upstream of A from ATG	five_prime_utr	BonnMu0081889
Museq_2	B73	Zm00001eb136940	3	130297777	130308888	Row_02	130306812	130306820	2	4	6912	11112	-	BonnMu-2-A-0602	A-0602	6	other	130306498	314 bp upstream of A from ATG	promoterCore	BonnMu0369595
Museq_2	B73	Zm00001eb136940	3	130297777	130308888	Col_02	130306812	130306820	6	2	6912	11112	-	BonnMu-2-A-0602	A-0602	8	other	130306498	314 bp upstream of A from ATG	promoterCore	BonnMu0369595
Museq_2	B73	Zm00001eb136940	3	130297777	130308888	Row_22	130306846	130306854	15	19	6912	11112	-	BonnMu-2-A-1081	A-1081	34	Mu1	130306498	348 bp upstream of A from ATG	promoterCore	BonnMu0369598
Museq_2	B73	Zm00001eb136940	3	130297777	130308888	Col_01	130306846	130306854	15	26	6912	11112	-	BonnMu-2-A-1081	A-1081	41	other	130306498	348 bp upstream of A from ATG	promoterCore	BonnMu0369598
Museq_3	Co125	Zm00001eb136940	3	130297777	130308888	Row_03	130306844	130306852	3	5	6912	11112	-	BonnMu-3-E-0066	E-0066	8	other	130306498	346 bp upstream of A from ATG	promoterCore	BonnMu0369597
Museq_3	Co125	Zm00001eb136940	3	130297777	130308888	Col_18	130306844	130306852	9	6	6912	11112	-	BonnMu-3-E-0066	E-0066	15	other	130306498	346 bp upstream of A from ATG	promoterCore	BonnMu0369597
Museq_4	B73	Zm00001eb136940	3	130297777	130308888	Row_19	130306502	130306510	18	19	6912	11112	-	BonnMu-4-A-1601	A-1601	37	Mu8|MuDR	130306498	4 bp upstream of A from ATG	five_prime_utr	BonnMu0081890
Museq_4	B73	Zm00001eb136940	3	130297777	130308888	Col_17	130306502	130306510	18	21	6912	11112	-	BonnMu-4-A-1601	A-1601	39	other	130306498	4 bp upstream of A from ATG	five_prime_utr	BonnMu0081890
Museq_5	B73	Zm00001eb136940	3	130297777	130308888	Row_05	130305957	130305965	6	8	6912	11112	-	BonnMu-5-B-0189	B-0189	14	other	130306498	533 bp downstream of A from ATG	intron	BonnMu0081891
Museq_5	B73	Zm00001eb136940	3	130297777	130308888	Col_20	130305957	130305965	13	4	6912	11112	-	BonnMu-5-B-0189	B-0189	17	other	130306498	533 bp downstream of A from ATG	intron	BonnMu0081891
Museq_6	B73	Zm00001eb136940	3	130297777	130308888	Row_07	130306615	130306623	4	21	6912	11112	-	BonnMu-6-B-0799	B-0799	25	other	130306498	117 bp upstream of A from ATG	five_prime_utr	BonnMu0081892
Museq_6	B73	Zm00001eb136940	3	130297777	130308888	Col_05	130306615	130306623	2	8	6912	11112	-	BonnMu-6-B-0799	B-0799	10	other	130306498	117 bp upstream of A from ATG	five_prime_utr	BonnMu0081892
Museq_6	B73	Zm00001eb136940	3	130297777	130308888	Row_02	130306812	130306820	7	2	6912	11112	-	BonnMu-6-B-0678	B-0678	9	Mu8|MuDR	130306498	314 bp upstream of A from ATG	promoterCore	BonnMu0369595
Museq_6	B73	Zm00001eb136940	3	130297777	130308888	Col_04	130306812	130306820	3	7	6912	11112	-	BonnMu-6-B-0678	B-0678	10	Mu1	130306498	314 bp upstream of A from ATG	promoterCore	BonnMu0369595
Museq_6	B73	Zm00001eb136940	3	130297777	130308888	Row_08	130306964	130306972	3	2	6912	11112	-	BonnMu-6-B-0833	B-0833	5	Mu1	130306498	466 bp upstream of A from ATG	promoterProx	BonnMu0369602
Museq_6	B73	Zm00001eb136940	3	130297777	130308888	Col_15	130306964	130306972	2	4	6912	11112	-	BonnMu-6-B-0833	B-0833	6	other	130306498	466 bp upstream of A from ATG	promoterProx	BonnMu0369602
Museq_7	B73	Zm00001eb136940	3	130297777	130308888	Row_09	130306483	130306491	9	6	6912	11112	-	BonnMu-7-C-0509	C-0509	15	other	130306498	7 bp downstream of A from ATG	exon	BonnMu0081888
Museq_7	B73	Zm00001eb136940	3	130297777	130308888	Col_13	130306483	130306491	8	8	6912	11112	-	BonnMu-7-C-0509	C-0509	16	Mu1	130306498	7 bp downstream of A from ATG	exon	BonnMu0081888
Museq_7	B73	Zm00001eb136940	3	130297777	130308888	Row_12	130306861	130306869	10	8	6912	11112	-	BonnMu-7-C-0582	C-0582	18	other	130306498	363 bp upstream of A from ATG	promoterCore	BonnMu0369600
Museq_7	B73	Zm00001eb136940	3	130297777	130308888	Col_14	130306861	130306869	5	9	6912	11112	-	BonnMu-7-C-0582	C-0582	14	other	130306498	363 bp upstream of A from ATG	promoterCore	BonnMu0369600
Museq_8	B73	Zm00001eb136940	3	130297777	130308888	Row_11	130306156	130306164	2	7	6912	11112	-	BonnMu-8-D-0339	D-0339	9	Mu8|MuDR	130306498	334 bp downstream of A from ATG	exon	BonnMu0369581
Museq_8	B73	Zm00001eb136940	3	130297777	130308888	Col_22	130306156	130306164	3	4	6912	11112	-	BonnMu-8-D-0339	D-0339	7	Mu1	130306498	334 bp downstream of A from ATG	exon	BonnMu0369581
Museq_8	B73	Zm00001eb136940	3	130297777	130308888	Row_01	130306809	130306817	9	6	6912	11112	-	BonnMu-8-D-0081	D-0081	15	Mu8|MuDR	130306498	311 bp upstream of A from ATG	promoterCore	BonnMu0369593
Museq_8	B73	Zm00001eb136940	3	130297777	130308888	Col_04	130306809	130306817	39	22	6912	11112	-	BonnMu-8-D-0081	D-0081	61	other	130306498	311 bp upstream of A from ATG	promoterCore	BonnMu0369593
Museq_DK105_EP1_1	DK105	Zm00001eb136940	3	130297777	130308888	Row_18	130305975	130305983	3	2	6912	11112	-	BonnMu-9-G-0428	G-0428	5	other	130306498	515 bp downstream of A from ATG	intron	BonnMu0369579
Museq_DK105_EP1_1	DK105	Zm00001eb136940	3	130297777	130308888	Col_20	130305975	130305983	2	3	6912	11112	-	BonnMu-9-G-0428	G-0428	5	other	130306498	515 bp downstream of A from ATG	intron	BonnMu0369579
Museq_DK105_EP1_1	DK105	Zm00001eb136940	3	130297777	130308888	Row_02	130306150	130306158	9	4	6912	11112	-	BonnMu-9-G-0044	G-0044	13	other	130306498	340 bp downstream of A from ATG	exon	BonnMu0369580
Museq_DK105_EP1_1	DK105	Zm00001eb136940	3	130297777	130308888	Col_20	130306150	130306158	2	8	6912	11112	-	BonnMu-9-G-0044	G-0044	10	other	130306498	340 bp downstream of A from ATG	exon	BonnMu0369580
Museq_DK105_EP1_1	DK105	Zm00001eb136940	3	130297777	130308888	Row_15	130306291	130306299	54	31	6912	11112	-	BonnMu-9-G-0358	G-0358	85	Mu1	130306498	199 bp downstream of A from ATG	exon	BonnMu0369587
Museq_DK105_EP1_1	DK105	Zm00001eb136940	3	130297777	130308888	Col_22	130306291	130306299	26	44	6912	11112	-	BonnMu-9-G-0358	G-0358	70	Mu1	130306498	199 bp downstream of A from ATG	exon	BonnMu0369587
Museq_DK105_EP1_1	DK105	Zm00001eb136940	3	130297777	130308888	Row_07	130306504	130306512	7	13	6912	11112	-	BonnMu-9-G-0164	G-0164	20	Mu1	130306498	6 bp upstream of A from ATG	five_prime_utr	BonnMu0369588
Museq_DK105_EP1_1	DK105	Zm00001eb136940	3	130297777	130308888	Col_20	130306504	130306512	4	3	6912	11112	-	BonnMu-9-G-0164	G-0164	7	other	130306498	6 bp upstream of A from ATG	five_prime_utr	BonnMu0369588
Museq_DK105_EP1_1	DK105	Zm00001eb136940	3	130297777	130308888	Row_06	130306671	130306679	2	7	6912	11112	-	BonnMu-9-G-0126	G-0126	9	other	130306498	173 bp upstream of A from ATG	five_prime_utr	BonnMu0369590
Museq_DK105_EP1_1	DK105	Zm00001eb136940	3	130297777	130308888	Col_06	130306671	130306679	2	4	6912	11112	-	BonnMu-9-G-0126	G-0126	6	other	130306498	173 bp upstream of A from ATG	five_prime_utr	BonnMu0369590
Museq_EP1_2	EP1	Zm00001eb136940	3	130297777	130308888	Row_17	130305975	130305983	21	35	6912	11112	-	BonnMu-10-H-0520	H-0520	56	Mu1	130306498	515 bp downstream of A from ATG	intron	BonnMu0369579
Museq_EP1_2	EP1	Zm00001eb136940	3	130297777	130308888	Col_22	130305975	130305983	13	18	6912	11112	-	BonnMu-10-H-0520	H-0520	31	Mu1	130306498	515 bp downstream of A from ATG	intron	BonnMu0369579
Museq_EP1_2	EP1	Zm00001eb136940	3	130297777	130308888	Row_19	130306668	130306676	8	6	6912	11112	-	BonnMu-10-H-0564	H-0564	14	other	130306498	170 bp upstream of A from ATG	five_prime_utr	BonnMu0369589
Museq_EP1_2	EP1	Zm00001eb136940	3	130297777	130308888	Col_18	130306668	130306676	12	2	6912	11112	-	BonnMu-10-H-0564	H-0564	14	Mu1	130306498	170 bp upstream of A from ATG	five_prime_utr	BonnMu0369589
Museq_EP1_2	EP1	Zm00001eb136940	3	130297777	130308888	Row_11	130306878	130306886	2	14	6912	11112	-	BonnMu-10-H-0361	H-0361	16	other	130306498	380 bp upstream of A from ATG	promoterCore	BonnMu0369601
Museq_EP1_2	EP1	Zm00001eb136940	3	130297777	130308888	Col_07	130306878	130306886	10	16	6912	11112	-	BonnMu-10-H-0361	H-0361	26	Mu8|MuDR	130306498	380 bp upstream of A from ATG	promoterCore	BonnMu0369601
Museq_F7_1	F7	Zm00001eb136940	3	130297777	130308888	Row_19	130306170	130306178	14	30	6912	11112	-	BonnMu-F7-1-F-0454	F-0454	44	other	130306498	320 bp downstream of A from ATG	exon	BonnMu0369583
Museq_F7_1	F7	Zm00001eb136940	3	130297777	130308888	Col_22	130306170	130306178	12	31	6912	11112	-	BonnMu-F7-1-F-0454	F-0454	43	other	130306498	320 bp downstream of A from ATG	exon	BonnMu0369583
Museq_F7_1	F7	Zm00001eb136940	3	130297777	130308888	Row_13	130306212	130306220	23	11	6912	11112	-	BonnMu-F7-1-F-0291	F-0291	34	Mu1	130306498	278 bp downstream of A from ATG	exon	BonnMu0369584
Museq_F7_1	F7	Zm00001eb136940	3	130297777	130308888	Col_03	130306212	130306220	14	17	6912	11112	-	BonnMu-F7-1-F-0291	F-0291	31	Mu1	130306498	278 bp downstream of A from ATG	exon	BonnMu0369584
Museq_F7_1	F7	Zm00001eb136940	3	130297777	130308888	Row_11	130306809	130306817	2	2	6912	11112	-	BonnMu-F7-1-F-0253	F-0253	4	other	130306498	311 bp upstream of A from ATG	promoterCore	BonnMu0369593
Museq_F7_1	F7	Zm00001eb136940	3	130297777	130308888	Col_13	130306809	130306817	3	5	6912	11112	-	BonnMu-F7-1-F-0253	F-0253	8	other	130306498	311 bp upstream of A from ATG	promoterCore	BonnMu0369593
Museq_F7_1	F7	Zm00001eb136940	3	130297777	130308888	Row_21	130307277	130307285	5	4	6912	11112	-	BonnMu-F7-1-F-0488	F-0488	9	other	130306498	779 bp upstream of A from ATG	promoterProx	BonnMu0369605
Museq_F7_1	F7	Zm00001eb136940	3	130297777	130308888	Col_08	130307277	130307285	3	2	6912	11112	-	BonnMu-F7-1-F-0488	F-0488	5	other	130306498	779 bp upstream of A from ATG	promoterProx	BonnMu0369605
Museq_F7_2	F7	Zm00001eb136940	3	130297777	130308888	Row_17	130306824	130306832	13	3	6912	11112	-	BonnMu-F7-2-F-0983	F-0983	16	other	130306498	326 bp upstream of A from ATG	promoterCore	BonnMu0369596
Museq_F7_2	F7	Zm00001eb136940	3	130297777	130308888	Col_23	130306824	130306832	16	7	6912	11112	-	BonnMu-F7-2-F-0983	F-0983	23	other	130306498	326 bp upstream of A from ATG	promoterCore	BonnMu0369596
Museq_F7_2	F7	Zm00001eb136940	3	130297777	130308888	Row_06	130306846	130306854	7	13	6912	11112	-	BonnMu-F7-2-F-0709	F-0709	20	Mu8|MuDR	130306498	348 bp upstream of A from ATG	promoterCore	BonnMu0369598
Museq_F7_2	F7	Zm00001eb136940	3	130297777	130308888	Col_13	130306846	130306854	2	3	6912	11112	-	BonnMu-F7-2-F-0709	F-0709	5	other	130306498	348 bp upstream of A from ATG	promoterCore	BonnMu0369598
Museq_F7_2	F7	Zm00001eb136940	3	130297777	130308888	Row_21	130306989	130306997	42	85	6912	11112	-	BonnMu-F7-2-F-1060	F-1060	127	Mu1	130306498	491 bp upstream of A from ATG	promoterProx	BonnMu0369603
Museq_F7_2	F7	Zm00001eb136940	3	130297777	130308888	Col_04	130306989	130306997	21	49	6912	11112	-	BonnMu-F7-2-F-1060	F-1060	70	Mu8|MuDR	130306498	491 bp upstream of A from ATG	promoterProx	BonnMu0369603
Museq_F7_3	F7	Zm00001eb136940	3	130297777	130308888	Row_21	130306168	130306176	74	43	6912	11112	-	BonnMu-F7-3-F-1640	F-1640	117	Mu8|MuDR	130306498	322 bp downstream of A from ATG	exon	BonnMu0369582
Museq_F7_3	F7	Zm00001eb136940	3	130297777	130308888	Col_08	130306168	130306176	29	42	6912	11112	-	BonnMu-F7-3-F-1640	F-1640	71	Mu1	130306498	322 bp downstream of A from ATG	exon	BonnMu0369582
Museq_F7_3	F7	Zm00001eb136940	3	130297777	130308888	Row_10	130306770	130306778	2	7	6912	11112	-	BonnMu-F7-3-F-1383	F-1383	9	Mu8|MuDR	130306498	272 bp upstream of A from ATG	five_prime_utr	BonnMu0369591
Museq_F7_3	F7	Zm00001eb136940	3	130297777	130308888	Col_15	130306770	130306778	8	7	6912	11112	-	BonnMu-F7-3-F-1383	F-1383	15	other	130306498	272 bp upstream of A from ATG	five_prime_utr	BonnMu0369591
Museq_F7_3	F7	Zm00001eb136940	3	130297777	130308888	Row_09	130306810	130306818	5	4	6912	11112	-	BonnMu-F7-3-F-1364	F-1364	9	other	130306498	312 bp upstream of A from ATG	promoterCore	BonnMu0369594
Museq_F7_3	F7	Zm00001eb136940	3	130297777	130308888	Col_20	130306810	130306818	6	9	6912	11112	-	BonnMu-F7-3-F-1364	F-1364	15	other	130306498	312 bp upstream of A from ATG	promoterCore	BonnMu0369594
Museq_F7_3	F7	Zm00001eb136940	3	130297777	130308888	Row_17	130306857	130306865	7	10	6912	11112	-	BonnMu-F7-3-F-1559	F-1559	17	other	130306498	359 bp upstream of A from ATG	promoterCore	BonnMu0369599
Museq_F7_3	F7	Zm00001eb136940	3	130297777	130308888	Col_23	130306857	130306865	6	6	6912	11112	-	BonnMu-F7-3-F-1559	F-1559	12	other	130306498	359 bp upstream of A from ATG	promoterCore	BonnMu0369599
Museq_F7_3	F7	Zm00001eb136940	3	130297777	130308888	Row_01	130307271	130307279	51	58	6912	11112	-	BonnMu-F7-3-F-1173	F-1173	109	Mu8|MuDR	130306498	773 bp upstream of A from ATG	promoterProx	BonnMu0369604
Museq_F7_3	F7	Zm00001eb136940	3	130297777	130308888	Col_21	130307271	130307279	40	30	6912	11112	-	BonnMu-F7-3-F-1173	F-1173	70	other	130306498	773 bp upstream of A from ATG	promoterProx	BonnMu0369604
Museq_F7_4	F7	Zm00001eb136940	3	130297777	130308888	Row_07	130306232	130306240	7	14	6912	11112	-	BonnMu-F7-4-F-1890	F-1890	21	other	130306498	258 bp downstream of A from ATG	exon	BonnMu0369585
Museq_F7_4	F7	Zm00001eb136940	3	130297777	130308888	Col_18	130306232	130306240	8	10	6912	11112	-	BonnMu-F7-4-F-1890	F-1890	18	other	130306498	258 bp downstream of A from ATG	exon	BonnMu0369585
Museq_F7_4	F7	Zm00001eb136940	3	130297777	130308888	Row_13	130306272	130306280	10	6	6912	11112	-	BonnMu-F7-4-F-2026	F-2026	16	other	130306498	218 bp downstream of A from ATG	exon	BonnMu0369586
Museq_F7_4	F7	Zm00001eb136940	3	130297777	130308888	Col_10	130306272	130306280	13	8	6912	11112	-	BonnMu-F7-4-F-2026	F-2026	21	other	130306498	218 bp downstream of A from ATG	exon	BonnMu0369586
Museq_F7_4	F7	Zm00001eb136940	3	130297777	130308888	Row_04	130306799	130306807	4	5	6912	11112	-	BonnMu-F7-4-F-1822	F-1822	9	Mu8|MuDR	130306498	301 bp upstream of A from ATG	promoterCore	BonnMu0369592
Museq_F7_4	F7	Zm00001eb136940	3	130297777	130308888	Col_22	130306799	130306807	4	4	6912	11112	-	BonnMu-F7-4-F-1822	F-1822	8	other	130306498	301 bp upstream of A from ATG	promoterCore	BonnMu0369592
Museq_F7_4	F7	Zm00001eb136940	3	130297777	130308888	Row_21	130306844	130306852	4	6	6912	11112	-	BonnMu-F7-4-F-2215	F-2215	10	other	130306498	346 bp upstream of A from ATG	promoterCore	BonnMu0369597
Museq_F7_4	F7	Zm00001eb136940	3	130297777	130308888	Col_07	130306844	130306852	15	2	6912	11112	-	BonnMu-F7-4-F-2215	F-2215	17	other	130306498	346 bp upstream of A from ATG	promoterCore	BonnMu0369597
Museq_5	B73	Zm00001eb136950	3	130336914	130342177	Row_01	130339504	130339512	3	2	1064	5264	+	BonnMu-5-B-0081	B-0081	5	other	130339095	409 bp downstream of A from ATG	exon	BonnMu0081899
Museq_5	B73	Zm00001eb136950	3	130336914	130342177	Col_08	130339504	130339512	3	2	1064	5264	+	BonnMu-5-B-0081	B-0081	5	other	130339095	409 bp downstream of A from ATG	exon	BonnMu0081899
Museq_2	B73	Zm00001eb136960	3	130384305	130391387	Row_16	130386558	130386566	8	4	2883	7083	+	BonnMu-2-A-0953	A-0953	12	other	130386789	223 bp upstream of A from ATG	five_prime_utr	BonnMu0081902
Museq_2	B73	Zm00001eb136960	3	130384305	130391387	Col_17	130386558	130386566	22	9	2883	7083	+	BonnMu-2-A-0953	A-0953	31	other	130386789	223 bp upstream of A from ATG	five_prime_utr	BonnMu0081902
Museq_2	B73	Zm00001eb136960	3	130384305	130391387	Row_11	130386763	130386771	43	26	2883	7083	+	BonnMu-2-A-0840	A-0840	69	Mu8|MuDR	130386789	18 bp upstream of A from ATG	intron	BonnMu0081900
Museq_2	B73	Zm00001eb136960	3	130384305	130391387	Col_24	130386763	130386771	3	7	2883	7083	+	BonnMu-2-A-0840	A-0840	10	other	130386789	18 bp upstream of A from ATG	intron	BonnMu0081900
Museq_2	B73	Zm00001eb136960	3	130384305	130391387	Row_13	130387116	130387124	40	18	2883	7083	+	BonnMu-2-A-0875	A-0875	58	Mu8|MuDR	130386789	327 bp downstream of A from ATG	exon	BonnMu0081901
Museq_2	B73	Zm00001eb136960	3	130384305	130391387	Col_11	130387116	130387124	33	12	2883	7083	+	BonnMu-2-A-0875	A-0875	45	Mu8|MuDR	130386789	327 bp downstream of A from ATG	exon	BonnMu0081901
Museq_4	B73	Zm00001eb136960	3	130384305	130391387	Row_11	130386562	130386570	23	10	2883	7083	+	BonnMu-4-A-1412	A-1412	33	other	130386789	219 bp upstream of A from ATG	five_prime_utr	BonnMu0081905
Museq_4	B73	Zm00001eb136960	3	130384305	130391387	Col_20	130386562	130386570	10	3	2883	7083	+	BonnMu-4-A-1412	A-1412	13	other	130386789	219 bp upstream of A from ATG	five_prime_utr	BonnMu0081905
Museq_4	B73	Zm00001eb136960	3	130384305	130391387	Row_09	130387201	130387209	12	13	2883	7083	+	BonnMu-4-A-1368	A-1368	25	other	130386789	412 bp downstream of A from ATG	exon	BonnMu0081904
Museq_4	B73	Zm00001eb136960	3	130384305	130391387	Col_24	130387201	130387209	2	7	2883	7083	+	BonnMu-4-A-1368	A-1368	9	Mu8|MuDR	130386789	412 bp downstream of A from ATG	exon	BonnMu0081904
Museq_4	B73	Zm00001eb136960	3	130384305	130391387	Row_09	130387237	130387245	71	80	2883	7083	+	BonnMu-4-A-1345	A-1345	151	other	130386789	448 bp downstream of A from ATG	exon	BonnMu0081903
Museq_4	B73	Zm00001eb136960	3	130384305	130391387	Col_01	130387237	130387245	12	17	2883	7083	+	BonnMu-4-A-1345	A-1345	29	Mu8|MuDR	130386789	448 bp downstream of A from ATG	exon	BonnMu0081903
Museq_5	B73	Zm00001eb136960	3	130384305	130391387	Row_10	130387555	130387563	2	3	2883	7083	+	BonnMu-5-B-0304	B-0304	5	other	130386789	766 bp downstream of A from ATG	exon	BonnMu0081906
Museq_5	B73	Zm00001eb136960	3	130384305	130391387	Col_15	130387555	130387563	7	4	2883	7083	+	BonnMu-5-B-0304	B-0304	11	other	130386789	766 bp downstream of A from ATG	exon	BonnMu0081906
Museq_6	B73	Zm00001eb136960	3	130384305	130391387	Row_05	130386530	130386538	7	2	2883	7083	+	BonnMu-6-B-0755	B-0755	9	other	130386789	251 bp upstream of A from ATG	five_prime_utr	BonnMu0081907
Museq_6	B73	Zm00001eb136960	3	130384305	130391387	Col_09	130386530	130386538	14	7	2883	7083	+	BonnMu-6-B-0755	B-0755	21	other	130386789	251 bp upstream of A from ATG	five_prime_utr	BonnMu0081907
Museq_6	B73	Zm00001eb136960	3	130384305	130391387	Row_22	130386562	130386570	38	35	2883	7083	+	BonnMu-6-C-0253	C-0253	73	Mu8|MuDR	130386789	219 bp upstream of A from ATG	five_prime_utr	BonnMu0081905
Museq_6	B73	Zm00001eb136960	3	130384305	130391387	Col_21	130386562	130386570	22	11	2883	7083	+	BonnMu-6-C-0253	C-0253	33	other	130386789	219 bp upstream of A from ATG	five_prime_utr	BonnMu0081905
Museq_6	B73	Zm00001eb136960	3	130384305	130391387	Row_12	130387283	130387291	11	11	2883	7083	+	BonnMu-6-B-0916	B-0916	22	Mu1	130386789	494 bp downstream of A from ATG	intron	BonnMu0081908
Museq_6	B73	Zm00001eb136960	3	130384305	130391387	Col_02	130387283	130387291	6	3	2883	7083	+	BonnMu-6-B-0916	B-0916	9	Mu8|MuDR	130386789	494 bp downstream of A from ATG	intron	BonnMu0081908
Museq_7	B73	Zm00001eb136960	3	130384305	130391387	Row_14	130386577	130386585	11	8	2883	7083	+	BonnMu-7-C-0630	C-0630	19	Mu1	130386789	204 bp upstream of A from ATG	five_prime_utr	BonnMu0081909
Museq_7	B73	Zm00001eb136960	3	130384305	130391387	Col_14	130386577	130386585	4	5	2883	7083	+	BonnMu-7-C-0630	C-0630	9	other	130386789	204 bp upstream of A from ATG	five_prime_utr	BonnMu0081909
Museq_8	B73	Zm00001eb136960	3	130384305	130391387	Row_17	130387385	130387393	7	13	2883	7083	+	BonnMu-8-D-0475	D-0475	20	other	130386789	596 bp downstream of A from ATG	intron	BonnMu0369615
Museq_8	B73	Zm00001eb136960	3	130384305	130391387	Col_14	130387385	130387393	5	2	2883	7083	+	BonnMu-8-D-0475	D-0475	7	other	130386789	596 bp downstream of A from ATG	intron	BonnMu0369615
Museq_DK105_EP1_1	EP1	Zm00001eb136960	3	130384305	130391387	Row_24	130386565	130386573	13	28	2883	7083	+	BonnMu-9-H-0096	H-0096	41	other	130386789	216 bp upstream of A from ATG	five_prime_utr	BonnMu0369607
Museq_DK105_EP1_1	EP1	Zm00001eb136960	3	130384305	130391387	Col_06	130386565	130386573	13	8	2883	7083	+	BonnMu-9-H-0096	H-0096	21	other	130386789	216 bp upstream of A from ATG	five_prime_utr	BonnMu0369607
Museq_DK105_EP1_1	DK105	Zm00001eb136960	3	130384305	130391387	Row_09	130386742	130386750	11	22	2883	7083	+	BonnMu-9-G-0193	G-0193	33	other	130386789	39 bp upstream of A from ATG	intron	BonnMu0369611
Museq_DK105_EP1_1	DK105	Zm00001eb136960	3	130384305	130391387	Col_01	130386742	130386750	11	31	2883	7083	+	BonnMu-9-G-0193	G-0193	42	Mu8|MuDR	130386789	39 bp upstream of A from ATG	intron	BonnMu0369611
Museq_DK105_EP1_1	EP1	Zm00001eb136960	3	130384305	130391387	Row_22	130387197	130387205	7	6	2883	7083	+	BonnMu-9-H-0062	H-0062	13	other	130386789	408 bp downstream of A from ATG	exon	BonnMu0369614
Museq_DK105_EP1_1	EP1	Zm00001eb136960	3	130384305	130391387	Col_20	130387197	130387205	4	3	2883	7083	+	BonnMu-9-H-0062	H-0062	7	Mu8|MuDR	130386789	408 bp downstream of A from ATG	exon	BonnMu0369614
Museq_EP1_2	EP1	Zm00001eb136960	3	130384305	130391387	Row_09	130386577	130386585	18	3	2883	7083	+	BonnMu-10-H-0326	H-0326	21	Mu1	130386789	204 bp upstream of A from ATG	five_prime_utr	BonnMu0081909
Museq_EP1_2	EP1	Zm00001eb136960	3	130384305	130391387	Col_20	130386577	130386585	14	4	2883	7083	+	BonnMu-10-H-0326	H-0326	18	other	130386789	204 bp upstream of A from ATG	five_prime_utr	BonnMu0081909
Museq_EP1_2	EP1	Zm00001eb136960	3	130384305	130391387	Row_21	130389423	130389431	5	2	2883	7083	+	BonnMu-10-H-0617	H-0617	7	other	130386789	2634 bp downstream of A from ATG	putative close downstream enhancer	BonnMu0369618
Museq_EP1_2	EP1	Zm00001eb136960	3	130384305	130391387	Col_23	130389423	130389431	4	6	2883	7083	+	BonnMu-10-H-0617	H-0617	10	other	130386789	2634 bp downstream of A from ATG	putative close downstream enhancer	BonnMu0369618
Museq_F7_1	F7	Zm00001eb136960	3	130384305	130391387	Row_24	130386530	130386538	8	6	2883	7083	+	BonnMu-F7-1-F-0575	F-0575	14	other	130386789	251 bp upstream of A from ATG	five_prime_utr	BonnMu0081907
Museq_F7_1	F7	Zm00001eb136960	3	130384305	130391387	Col_23	130386530	130386538	5	2	2883	7083	+	BonnMu-F7-1-F-0575	F-0575	7	other	130386789	251 bp upstream of A from ATG	five_prime_utr	BonnMu0081907
Museq_F7_2	F7	Zm00001eb136960	3	130384305	130391387	Row_18	130386531	130386539	7	2	2883	7083	+	BonnMu-F7-2-F-0995	F-0995	9	other	130386789	250 bp upstream of A from ATG	five_prime_utr	BonnMu0369606
Museq_F7_2	F7	Zm00001eb136960	3	130384305	130391387	Col_11	130386531	130386539	12	6	2883	7083	+	BonnMu-F7-2-F-0995	F-0995	18	other	130386789	250 bp upstream of A from ATG	five_prime_utr	BonnMu0369606
Museq_F7_2	F7	Zm00001eb136960	3	130384305	130391387	Row_19	130386558	130386566	5	10	2883	7083	+	BonnMu-F7-2-F-1020	F-1020	15	Mu8|MuDR	130386789	223 bp upstream of A from ATG	five_prime_utr	BonnMu0081902
Museq_F7_2	F7	Zm00001eb136960	3	130384305	130391387	Col_12	130386558	130386566	9	8	2883	7083	+	BonnMu-F7-2-F-1020	F-1020	17	other	130386789	223 bp upstream of A from ATG	five_prime_utr	BonnMu0081902
Museq_F7_2	F7	Zm00001eb136960	3	130384305	130391387	Row_05	130386576	130386584	11	3	2883	7083	+	BonnMu-F7-2-F-0677	F-0677	14	other	130386789	205 bp upstream of A from ATG	five_prime_utr	BonnMu0369608
Museq_F7_2	F7	Zm00001eb136960	3	130384305	130391387	Col_05	130386576	130386584	9	4	2883	7083	+	BonnMu-F7-2-F-0677	F-0677	13	Mu8|MuDR	130386789	205 bp upstream of A from ATG	five_prime_utr	BonnMu0369608
Museq_F7_3	F7	Zm00001eb136960	3	130384305	130391387	Row_03	130386577	130386585	77	22	2883	7083	+	BonnMu-F7-3-F-1214	F-1214	99	Mu8|MuDR	130386789	204 bp upstream of A from ATG	five_prime_utr	BonnMu0081909
Museq_F7_3	F7	Zm00001eb136960	3	130384305	130391387	Col_14	130386577	130386585	44	18	2883	7083	+	BonnMu-F7-3-F-1214	F-1214	62	Mu1	130386789	204 bp upstream of A from ATG	five_prime_utr	BonnMu0081909
Museq_F7_3	F7	Zm00001eb136960	3	130384305	130391387	Row_03	130386578	130386586	5	16	2883	7083	+	BonnMu-F7-3-F-1214	F-1214	21	other	130386789	203 bp upstream of A from ATG	five_prime_utr	BonnMu0369609
Museq_F7_3	F7	Zm00001eb136960	3	130384305	130391387	Col_14	130386578	130386586	5	11	2883	7083	+	BonnMu-F7-3-F-1214	F-1214	16	other	130386789	203 bp upstream of A from ATG	five_prime_utr	BonnMu0369609
Museq_F7_3	F7	Zm00001eb136960	3	130384305	130391387	Row_09	130386589	130386597	5	7	2883	7083	+	BonnMu-F7-3-F-1350	F-1350	12	Mu1	130386789	192 bp upstream of A from ATG	five_prime_utr	BonnMu0369610
Museq_F7_3	F7	Zm00001eb136960	3	130384305	130391387	Col_06	130386589	130386597	17	5	2883	7083	+	BonnMu-F7-3-F-1350	F-1350	22	other	130386789	192 bp upstream of A from ATG	five_prime_utr	BonnMu0369610
Museq_F7_4	F7	Zm00001eb136960	3	130384305	130391387	Row_18	130386531	130386539	4	10	2883	7083	+	BonnMu-F7-4-F-2159	F-2159	14	Mu8|MuDR	130386789	250 bp upstream of A from ATG	five_prime_utr	BonnMu0369606
Museq_F7_4	F7	Zm00001eb136960	3	130384305	130391387	Col_23	130386531	130386539	6	3	2883	7083	+	BonnMu-F7-4-F-2159	F-2159	9	other	130386789	250 bp upstream of A from ATG	five_prime_utr	BonnMu0369606
Museq_F7_4	F7	Zm00001eb136960	3	130384305	130391387	Row_16	130386578	130386586	13	2	2883	7083	+	BonnMu-F7-4-F-2104	F-2104	15	other	130386789	203 bp upstream of A from ATG	five_prime_utr	BonnMu0369609
Museq_F7_4	F7	Zm00001eb136960	3	130384305	130391387	Col_16	130386578	130386586	6	9	2883	7083	+	BonnMu-F7-4-F-2104	F-2104	15	other	130386789	203 bp upstream of A from ATG	five_prime_utr	BonnMu0369609
Museq_F7_4	F7	Zm00001eb136960	3	130384305	130391387	Row_01	130386889	130386897	19	8	2883	7083	+	BonnMu-F7-4-F-1737	F-1737	27	other	130386789	100 bp downstream of A from ATG	exon	BonnMu0369612
Museq_F7_4	F7	Zm00001eb136960	3	130384305	130391387	Col_09	130386889	130386897	9	9	2883	7083	+	BonnMu-F7-4-F-1737	F-1737	18	Mu1	130386789	100 bp downstream of A from ATG	exon	BonnMu0369612
Museq_F7_4	F7	Zm00001eb136960	3	130384305	130391387	Row_16	130387095	130387103	5	7	2883	7083	+	BonnMu-F7-4-F-2103	F-2103	12	other	130386789	306 bp downstream of A from ATG	exon	BonnMu0369613
Museq_F7_4	F7	Zm00001eb136960	3	130384305	130391387	Col_15	130387095	130387103	13	2	2883	7083	+	BonnMu-F7-4-F-2103	F-2103	15	Mu8|MuDR	130386789	306 bp downstream of A from ATG	exon	BonnMu0369613
Museq_F7_4	F7	Zm00001eb136960	3	130384305	130391387	Row_05	130387734	130387742	105	46	2883	7083	+	BonnMu-F7-4-F-1845	F-1845	151	Mu8|MuDR	130386789	945 bp downstream of A from ATG	exon	BonnMu0369616
Museq_F7_4	F7	Zm00001eb136960	3	130384305	130391387	Col_21	130387734	130387742	61	33	2883	7083	+	BonnMu-F7-4-F-1845	F-1845	94	Mu8|MuDR	130386789	945 bp downstream of A from ATG	exon	BonnMu0369616
Museq_F7_4	F7	Zm00001eb136960	3	130384305	130391387	Row_10	130388498	130388506	6	7	2883	7083	+	BonnMu-F7-4-F-1952	F-1952	13	other	130386789	1709 bp downstream of A from ATG	intron	BonnMu0369617
Museq_F7_4	F7	Zm00001eb136960	3	130384305	130391387	Col_08	130388498	130388506	26	18	2883	7083	+	BonnMu-F7-4-F-1952	F-1952	44	other	130386789	1709 bp downstream of A from ATG	intron	BonnMu0369617
Museq_2	B73	Zm00001eb136970	3	130410340	130417729	Row_12	130412537	130412545	8	8	3190	7390	+	BonnMu-2-A-0854	A-0854	16	other	130412545	0 bp upstream of A from ATG	five_prime_utr	BonnMu0081918
Museq_2	B73	Zm00001eb136970	3	130410340	130417729	Col_14	130412537	130412545	10	7	3190	7390	+	BonnMu-2-A-0854	A-0854	17	Mu1	130412545	0 bp upstream of A from ATG	five_prime_utr	BonnMu0081918
Museq_2	B73	Zm00001eb136970	3	130410340	130417729	Row_14	130412552	130412560	7	6	3190	7390	+	BonnMu-2-A-0911	A-0911	13	other	130412545	7 bp downstream of A from ATG	exon	BonnMu0081919
Museq_2	B73	Zm00001eb136970	3	130410340	130417729	Col_23	130412552	130412560	4	2	3190	7390	+	BonnMu-2-A-0911	A-0911	6	other	130412545	7 bp downstream of A from ATG	exon	BonnMu0081919
Museq_2	B73	Zm00001eb136970	3	130410340	130417729	Row_22	130412577	130412585	13	11	3190	7390	+	BonnMu-2-A-1081	A-1081	24	other	130412545	32 bp downstream of A from ATG	exon	BonnMu0081920
Museq_2	B73	Zm00001eb136970	3	130410340	130417729	Col_01	130412577	130412585	2	6	3190	7390	+	BonnMu-2-A-1081	A-1081	8	other	130412545	32 bp downstream of A from ATG	exon	BonnMu0081920
Museq_5	B73	Zm00001eb136970	3	130410340	130417729	Row_21	130412580	130412588	3	12	3190	7390	+	BonnMu-5-B-0554	B-0554	15	other	130412545	35 bp downstream of A from ATG	exon	BonnMu0081922
Museq_5	B73	Zm00001eb136970	3	130410340	130417729	Col_01	130412580	130412588	11	9	3190	7390	+	BonnMu-5-B-0554	B-0554	20	other	130412545	35 bp downstream of A from ATG	exon	BonnMu0081922
Museq_5	B73	Zm00001eb136970	3	130410340	130417729	Row_18	130412624	130412632	3	10	3190	7390	+	BonnMu-5-B-0498	B-0498	13	other	130412545	79 bp downstream of A from ATG	exon	BonnMu0081921
Museq_5	B73	Zm00001eb136970	3	130410340	130417729	Col_17	130412624	130412632	4	7	3190	7390	+	BonnMu-5-B-0498	B-0498	11	Mu1	130412545	79 bp downstream of A from ATG	exon	BonnMu0081921
Museq_6	B73	Zm00001eb136970	3	130410340	130417729	Row_08	130412820	130412828	8	8	3190	7390	+	BonnMu-6-B-0827	B-0827	16	Mu8|MuDR	130412545	275 bp downstream of A from ATG	intron	BonnMu0081923
Museq_6	B73	Zm00001eb136970	3	130410340	130417729	Col_09	130412820	130412828	13	4	3190	7390	+	BonnMu-6-B-0827	B-0827	17	Mu1	130412545	275 bp downstream of A from ATG	intron	BonnMu0081923
Museq_8	B73	Zm00001eb136970	3	130410340	130417729	Row_09	130412555	130412563	27	32	3190	7390	+	BonnMu-8-D-0270	D-0270	59	Mu1	130412545	10 bp downstream of A from ATG	exon	BonnMu0369623
Museq_8	B73	Zm00001eb136970	3	130410340	130417729	Col_01	130412555	130412563	18	2	3190	7390	+	BonnMu-8-D-0270	D-0270	20	other	130412545	10 bp downstream of A from ATG	exon	BonnMu0369623
Museq_DK105_EP1_1	EP1	Zm00001eb136970	3	130410340	130417729	Row_22	130412497	130412505	28	13	3190	7390	+	BonnMu-9-H-0048	H-0048	41	other	130412545	40 bp upstream of A from ATG	five_prime_utr	BonnMu0369620
Museq_DK105_EP1_1	EP1	Zm00001eb136970	3	130410340	130417729	Col_06	130412497	130412505	35	18	3190	7390	+	BonnMu-9-H-0048	H-0048	53	other	130412545	40 bp upstream of A from ATG	five_prime_utr	BonnMu0369620
Museq_F7_1	F7	Zm00001eb136970	3	130410340	130417729	Row_06	130412508	130412516	2	2	3190	7390	+	BonnMu-F7-1-F-0142	F-0142	4	other	130412545	29 bp upstream of A from ATG	five_prime_utr	BonnMu0369621
Museq_F7_1	F7	Zm00001eb136970	3	130410340	130417729	Col_22	130412508	130412516	2	2	3190	7390	+	BonnMu-F7-1-F-0142	F-0142	4	other	130412545	29 bp upstream of A from ATG	five_prime_utr	BonnMu0369621
Museq_F7_1	F7	Zm00001eb136970	3	130410340	130417729	Row_01	130412558	130412566	12	2	3190	7390	+	BonnMu-F7-1-F-0019	F-0019	14	Mu8|MuDR	130412545	13 bp downstream of A from ATG	exon	BonnMu0369624
Museq_F7_1	F7	Zm00001eb136970	3	130410340	130417729	Col_19	130412558	130412566	7	2	3190	7390	+	BonnMu-F7-1-F-0019	F-0019	9	other	130412545	13 bp downstream of A from ATG	exon	BonnMu0369624
Museq_F7_1	F7	Zm00001eb136970	3	130410340	130417729	Row_11	130413074	130413082	6	2	3190	7390	+	BonnMu-F7-1-F-0253	F-0253	8	other	130412545	529 bp downstream of A from ATG	intron	BonnMu0369625
Museq_F7_1	F7	Zm00001eb136970	3	130410340	130417729	Col_13	130413074	130413082	5	2	3190	7390	+	BonnMu-F7-1-F-0253	F-0253	7	other	130412545	529 bp downstream of A from ATG	intron	BonnMu0369625
Museq_F7_3	F7	Zm00001eb136970	3	130410340	130417729	Row_16	130412496	130412504	3	13	3190	7390	+	BonnMu-F7-3-F-1533	F-1533	16	other	130412545	41 bp upstream of A from ATG	five_prime_utr	BonnMu0369619
Museq_F7_3	F7	Zm00001eb136970	3	130410340	130417729	Col_21	130412496	130412504	6	3	3190	7390	+	BonnMu-F7-3-F-1533	F-1533	9	other	130412545	41 bp upstream of A from ATG	five_prime_utr	BonnMu0369619
Museq_F7_3	F7	Zm00001eb136970	3	130410340	130417729	Row_05	130412539	130412547	103	93	3190	7390	+	BonnMu-F7-3-F-1272	F-1272	196	Mu1	130412545	2 bp upstream of A from ATG	five_prime_utr	BonnMu0369622
Museq_F7_3	F7	Zm00001eb136970	3	130410340	130417729	Col_24	130412539	130412547	52	21	3190	7390	+	BonnMu-F7-3-F-1272	F-1272	73	other	130412545	2 bp upstream of A from ATG	five_prime_utr	BonnMu0369622
Museq_F7_4	F7	Zm00001eb136970	3	130410340	130417729	Row_14	130412508	130412516	7	12	3190	7390	+	BonnMu-F7-4-F-2061	F-2061	19	other	130412545	29 bp upstream of A from ATG	five_prime_utr	BonnMu0369621
Museq_F7_4	F7	Zm00001eb136970	3	130410340	130417729	Col_21	130412508	130412516	2	6	3190	7390	+	BonnMu-F7-4-F-2061	F-2061	8	other	130412545	29 bp upstream of A from ATG	five_prime_utr	BonnMu0369621
Museq_F7_4	F7	Zm00001eb136970	3	130410340	130417729	Row_03	130416878	130416886	55	6	3190	7390	+	BonnMu-F7-4-F-1793	F-1793	61	other	130412545	4333 bp downstream of A from ATG	putative close downstream enhancer	BonnMu0369626
Museq_F7_4	F7	Zm00001eb136970	3	130410340	130417729	Col_17	130416878	130416886	65	14	3190	7390	+	BonnMu-F7-4-F-1793	F-1793	79	Mu1	130412545	4333 bp downstream of A from ATG	putative close downstream enhancer	BonnMu0369626
Museq_F7_4	F7	Zm00001eb136970	3	130410340	130417729	Row_03	130416881	130416889	7	34	3190	7390	+	BonnMu-F7-4-F-1793	F-1793	41	Mu1	130412545	4336 bp downstream of A from ATG	putative close downstream enhancer	BonnMu0369627
Museq_F7_4	F7	Zm00001eb136970	3	130410340	130417729	Col_17	130416881	130416889	7	41	3190	7390	+	BonnMu-F7-4-F-1793	F-1793	48	other	130412545	4336 bp downstream of A from ATG	putative close downstream enhancer	BonnMu0369627
Museq_1	B73	Zm00001eb136980	3	130440007	130445022	Row_13	130442815	130442823	15	18	816	5016	-	BonnMu-1-A-0309	A-0309	33	other	130442753	62 bp upstream of A from ATG	five_prime_utr	BonnMu0081929
Museq_1	B73	Zm00001eb136980	3	130440007	130445022	Col_21	130442815	130442823	3	13	816	5016	-	BonnMu-1-A-0309	A-0309	16	other	130442753	62 bp upstream of A from ATG	five_prime_utr	BonnMu0081929
Museq_4	B73	Zm00001eb136980	3	130440007	130445022	Row_15	130442724	130442732	40	46	816	5016	-	BonnMu-4-A-1496	A-1496	86	Mu8|MuDR	130442753	21 bp downstream of A from ATG	exon	BonnMu0081930
Museq_4	B73	Zm00001eb136980	3	130440007	130445022	Col_08	130442724	130442732	16	12	816	5016	-	BonnMu-4-A-1496	A-1496	28	other	130442753	21 bp downstream of A from ATG	exon	BonnMu0081930
Museq_5	B73	Zm00001eb136980	3	130440007	130445022	Row_19	130443407	130443415	9	9	816	5016	-	BonnMu-5-B-0528	B-0528	18	other	130442753	654 bp upstream of A from ATG	promoterProx	BonnMu0369631
Museq_5	B73	Zm00001eb136980	3	130440007	130445022	Col_23	130443407	130443415	8	9	816	5016	-	BonnMu-5-B-0528	B-0528	17	other	130442753	654 bp upstream of A from ATG	promoterProx	BonnMu0369631
Museq_EP1_2	EP1	Zm00001eb136980	3	130440007	130445022	Row_09	130443527	130443535	9	5	816	5016	-	BonnMu-10-H-0310	H-0310	14	Mu8|MuDR	130442753	774 bp upstream of A from ATG	promoterProx	BonnMu0369632
Museq_EP1_2	EP1	Zm00001eb136980	3	130440007	130445022	Col_04	130443527	130443535	4	4	816	5016	-	BonnMu-10-H-0310	H-0310	8	Mu8|MuDR	130442753	774 bp upstream of A from ATG	promoterProx	BonnMu0369632
Museq_F7_1	F7	Zm00001eb136980	3	130440007	130445022	Row_10	130442253	130442261	18	10	816	5016	-	BonnMu-F7-1-F-0227	F-0227	28	other	130442753	492 bp downstream of A from ATG	three_prime_utr	BonnMu0369628
Museq_F7_1	F7	Zm00001eb136980	3	130440007	130445022	Col_11	130442253	130442261	24	2	816	5016	-	BonnMu-F7-1-F-0227	F-0227	26	other	130442753	492 bp downstream of A from ATG	three_prime_utr	BonnMu0369628
Museq_F7_3	F7	Zm00001eb136980	3	130440007	130445022	Row_17	130442396	130442404	36	63	816	5016	-	BonnMu-F7-3-F-1539	F-1539	99	other	130442753	349 bp downstream of A from ATG	exon	BonnMu0369629
Museq_F7_3	F7	Zm00001eb136980	3	130440007	130445022	Col_03	130442396	130442404	52	66	816	5016	-	BonnMu-F7-3-F-1539	F-1539	118	other	130442753	349 bp downstream of A from ATG	exon	BonnMu0369629
Museq_F7_4	F7	Zm00001eb136980	3	130440007	130445022	Row_13	130443375	130443383	5	2	816	5016	-	BonnMu-F7-4-F-2027	F-2027	7	other	130442753	622 bp upstream of A from ATG	promoterProx	BonnMu0369630
Museq_F7_4	F7	Zm00001eb136980	3	130440007	130445022	Col_11	130443375	130443383	13	6	816	5016	-	BonnMu-F7-4-F-2027	F-2027	19	other	130442753	622 bp upstream of A from ATG	promoterProx	BonnMu0369630
Museq_F7_4	F7	Zm00001eb136980	3	130440007	130445022	Row_10	130443591	130443599	2	5	816	5016	-	BonnMu-F7-4-F-1951	F-1951	7	other	130442753	838 bp upstream of A from ATG	promoterProx	BonnMu0369633
Museq_F7_4	F7	Zm00001eb136980	3	130440007	130445022	Col_07	130443591	130443599	3	8	816	5016	-	BonnMu-F7-4-F-1951	F-1951	11	other	130442753	838 bp upstream of A from ATG	promoterProx	BonnMu0369633
Museq_1	B73	Zm00001eb136990	3	130440828	130445696	Row_13	130442815	130442823	15	18	669	4869	+	BonnMu-1-A-0309	A-0309	33	other	NA	unclear CDS; e.g. non coding gene	promoterProx	BonnMu0081929
Museq_1	B73	Zm00001eb136990	3	130440828	130445696	Col_21	130442815	130442823	3	13	669	4869	+	BonnMu-1-A-0309	A-0309	16	other	NA	unclear CDS; e.g. non coding gene	promoterProx	BonnMu0081929
Museq_4	B73	Zm00001eb136990	3	130440828	130445696	Row_15	130442724	130442732	40	46	669	4869	+	BonnMu-4-A-1496	A-1496	86	Mu8|MuDR	NA	unclear CDS; e.g. non coding gene	promoterProx	BonnMu0081930
Museq_4	B73	Zm00001eb136990	3	130440828	130445696	Col_08	130442724	130442732	16	12	669	4869	+	BonnMu-4-A-1496	A-1496	28	other	NA	unclear CDS; e.g. non coding gene	promoterProx	BonnMu0081930
Museq_5	B73	Zm00001eb136990	3	130440828	130445696	Row_19	130443407	130443415	9	9	669	4869	+	BonnMu-5-B-0528	B-0528	18	other	NA	unclear CDS; e.g. non coding gene	intron	BonnMu0369631
Museq_5	B73	Zm00001eb136990	3	130440828	130445696	Col_23	130443407	130443415	8	9	669	4869	+	BonnMu-5-B-0528	B-0528	17	other	NA	unclear CDS; e.g. non coding gene	intron	BonnMu0369631
Museq_EP1_2	EP1	Zm00001eb136990	3	130440828	130445696	Row_09	130443527	130443535	9	5	669	4869	+	BonnMu-10-H-0310	H-0310	14	Mu8|MuDR	NA	unclear CDS; e.g. non coding gene	intron	BonnMu0369632
Museq_EP1_2	EP1	Zm00001eb136990	3	130440828	130445696	Col_04	130443527	130443535	4	4	669	4869	+	BonnMu-10-H-0310	H-0310	8	Mu8|MuDR	NA	unclear CDS; e.g. non coding gene	intron	BonnMu0369632
Museq_F7_1	F7	Zm00001eb136990	3	130440828	130445696	Row_10	130442253	130442261	18	10	669	4869	+	BonnMu-F7-1-F-0227	F-0227	28	other	NA	unclear CDS; e.g. non coding gene	promoterProx	BonnMu0369628
Museq_F7_1	F7	Zm00001eb136990	3	130440828	130445696	Col_11	130442253	130442261	24	2	669	4869	+	BonnMu-F7-1-F-0227	F-0227	26	other	NA	unclear CDS; e.g. non coding gene	promoterProx	BonnMu0369628
Museq_F7_3	F7	Zm00001eb136990	3	130440828	130445696	Row_17	130442396	130442404	36	63	669	4869	+	BonnMu-F7-3-F-1539	F-1539	99	other	NA	unclear CDS; e.g. non coding gene	promoterProx	BonnMu0369629
Museq_F7_3	F7	Zm00001eb136990	3	130440828	130445696	Col_03	130442396	130442404	52	66	669	4869	+	BonnMu-F7-3-F-1539	F-1539	118	other	NA	unclear CDS; e.g. non coding gene	promoterProx	BonnMu0369629
Museq_F7_4	F7	Zm00001eb136990	3	130440828	130445696	Row_13	130443375	130443383	5	2	669	4869	+	BonnMu-F7-4-F-2027	F-2027	7	other	NA	unclear CDS; e.g. non coding gene	intron	BonnMu0369630
Museq_F7_4	F7	Zm00001eb136990	3	130440828	130445696	Col_11	130443375	130443383	13	6	669	4869	+	BonnMu-F7-4-F-2027	F-2027	19	other	NA	unclear CDS; e.g. non coding gene	intron	BonnMu0369630
Museq_F7_4	F7	Zm00001eb136990	3	130440828	130445696	Row_10	130443591	130443599	2	5	669	4869	+	BonnMu-F7-4-F-1951	F-1951	7	other	NA	unclear CDS; e.g. non coding gene	intron	BonnMu0369633
Museq_F7_4	F7	Zm00001eb136990	3	130440828	130445696	Col_07	130443591	130443599	3	8	669	4869	+	BonnMu-F7-4-F-1951	F-1951	11	other	NA	unclear CDS; e.g. non coding gene	intron	BonnMu0369633
Museq_1	B73	Zm00001eb137000	3	130550623	130559728	Row_05	130553142	130553150	9	6	4906	9106	+	BonnMu-1-A-0119	A-0119	15	other	130552836	306 bp downstream of A from ATG	intron	BonnMu0081933
Museq_1	B73	Zm00001eb137000	3	130550623	130559728	Col_23	130553142	130553150	2	2	4906	9106	+	BonnMu-1-A-0119	A-0119	4	other	130552836	306 bp downstream of A from ATG	intron	BonnMu0081933
Museq_2	B73	Zm00001eb137000	3	130550623	130559728	Row_10	130558680	130558688	18	21	4906	9106	+	BonnMu-2-A-0810	A-0810	39	other	130552836	5844 bp downstream of A from ATG	putative close downstream enhancer	BonnMu0081938
Museq_2	B73	Zm00001eb137000	3	130550623	130559728	Col_18	130558680	130558688	13	33	4906	9106	+	BonnMu-2-A-0810	A-0810	46	other	130552836	5844 bp downstream of A from ATG	putative close downstream enhancer	BonnMu0081938
Museq_5	B73	Zm00001eb137000	3	130550623	130559728	Row_01	130552900	130552908	4	8	4906	9106	+	BonnMu-5-B-0085	B-0085	12	other	130552836	64 bp downstream of A from ATG	intron	BonnMu0081934
Museq_5	B73	Zm00001eb137000	3	130550623	130559728	Col_12	130552900	130552908	3	12	4906	9106	+	BonnMu-5-B-0085	B-0085	15	Mu1	130552836	64 bp downstream of A from ATG	intron	BonnMu0081934
Museq_6	B73	Zm00001eb137000	3	130550623	130559728	Row_18	130559185	130559193	13	21	4906	9106	+	BonnMu-6-C-0140	C-0140	34	Mu1	130552836	6349 bp downstream of A from ATG	putative close downstream enhancer	BonnMu0081943
Museq_6	B73	Zm00001eb137000	3	130550623	130559728	Col_04	130559185	130559193	10	2	4906	9106	+	BonnMu-6-C-0140	C-0140	12	Mu1	130552836	6349 bp downstream of A from ATG	putative close downstream enhancer	BonnMu0081943
Museq_DK105_EP1_1	DK105	Zm00001eb137000	3	130550623	130559728	Row_12	130552770	130552778	6	2	4906	9106	+	BonnMu-9-G-0281	G-0281	8	other	130552836	58 bp upstream of A from ATG	five_prime_utr	BonnMu0369635
Museq_DK105_EP1_1	DK105	Zm00001eb137000	3	130550623	130559728	Col_17	130552770	130552778	5	2	4906	9106	+	BonnMu-9-G-0281	G-0281	7	other	130552836	58 bp upstream of A from ATG	five_prime_utr	BonnMu0369635
Museq_EP1_2	EP1	Zm00001eb137000	3	130550623	130559728	Row_20	130559496	130559504	6	7	4906	9106	+	BonnMu-10-H-0580	H-0580	13	other	130552836	6660 bp downstream of A from ATG	putative close downstream enhancer	BonnMu0369639
Museq_EP1_2	EP1	Zm00001eb137000	3	130550623	130559728	Col_10	130559496	130559504	11	2	4906	9106	+	BonnMu-10-H-0580	H-0580	13	Mu1	130552836	6660 bp downstream of A from ATG	putative close downstream enhancer	BonnMu0369639
Museq_F7_1	F7	Zm00001eb137000	3	130550623	130559728	Row_06	130559374	130559382	20	32	4906	9106	+	BonnMu-F7-1-F-0131	F-0131	52	Mu1	130552836	6538 bp downstream of A from ATG	putative close downstream enhancer	BonnMu0369638
Museq_F7_1	F7	Zm00001eb137000	3	130550623	130559728	Col_11	130559374	130559382	50	37	4906	9106	+	BonnMu-F7-1-F-0131	F-0131	87	other	130552836	6538 bp downstream of A from ATG	putative close downstream enhancer	BonnMu0369638
Museq_F7_3	F7	Zm00001eb137000	3	130550623	130559728	Row_15	130554903	130554911	6	11	4906	9106	+	BonnMu-F7-3-F-1507	F-1507	17	other	130552836	2067 bp downstream of A from ATG	exon	BonnMu0369636
Museq_F7_3	F7	Zm00001eb137000	3	130550623	130559728	Col_19	130554903	130554911	7	12	4906	9106	+	BonnMu-F7-3-F-1507	F-1507	19	other	130552836	2067 bp downstream of A from ATG	exon	BonnMu0369636
Museq_F7_4	F7	Zm00001eb137000	3	130550623	130559728	Row_14	130552706	130552714	6	9	4906	9106	+	BonnMu-F7-4-F-2046	F-2046	15	other	130552836	122 bp upstream of A from ATG	promoterCore	BonnMu0369634
Museq_F7_4	F7	Zm00001eb137000	3	130550623	130559728	Col_06	130552706	130552714	11	10	4906	9106	+	BonnMu-F7-4-F-2046	F-2046	21	Mu8|MuDR	130552836	122 bp upstream of A from ATG	promoterCore	BonnMu0369634
Museq_F7_4	F7	Zm00001eb137000	3	130550623	130559728	Row_21	130559348	130559356	8	27	4906	9106	+	BonnMu-F7-4-F-2212	F-2212	35	other	130552836	6512 bp downstream of A from ATG	putative close downstream enhancer	BonnMu0369637
Museq_F7_4	F7	Zm00001eb137000	3	130550623	130559728	Col_04	130559348	130559356	46	37	4906	9106	+	BonnMu-F7-4-F-2212	F-2212	83	Mu8|MuDR	130552836	6512 bp downstream of A from ATG	putative close downstream enhancer	BonnMu0369637
Museq_2	B73	Zm00001eb137010	3	130555577	130562154	Row_10	130558680	130558688	18	21	2378	6578	-	BonnMu-2-A-0810	A-0810	39	other	130559780	1092 bp downstream of A from ATG	intron	BonnMu0081938
Museq_2	B73	Zm00001eb137010	3	130555577	130562154	Col_18	130558680	130558688	13	33	2378	6578	-	BonnMu-2-A-0810	A-0810	46	other	130559780	1092 bp downstream of A from ATG	intron	BonnMu0081938
Museq_2	B73	Zm00001eb137010	3	130555577	130562154	Row_02	130559933	130559941	3	10	2378	6578	-	BonnMu-2-A-0608	A-0608	13	other	130559780	153 bp upstream of A from ATG	five_prime_utr	BonnMu0081936
Museq_2	B73	Zm00001eb137010	3	130555577	130562154	Col_08	130559933	130559941	3	2	2378	6578	-	BonnMu-2-A-0608	A-0608	5	other	130559780	153 bp upstream of A from ATG	five_prime_utr	BonnMu0081936
Museq_2	B73	Zm00001eb137010	3	130555577	130562154	Row_03	130559939	130559947	33	3	2378	6578	-	BonnMu-2-A-0629	A-0629	36	other	130559780	159 bp upstream of A from ATG	five_prime_utr	BonnMu0081937
Museq_2	B73	Zm00001eb137010	3	130555577	130562154	Col_05	130559939	130559947	10	5	2378	6578	-	BonnMu-2-A-0629	A-0629	15	other	130559780	159 bp upstream of A from ATG	five_prime_utr	BonnMu0081937
Museq_2	B73	Zm00001eb137010	3	130555577	130562154	Row_20	130559951	130559959	14	11	2378	6578	-	BonnMu-2-A-1035	A-1035	25	other	130559780	171 bp upstream of A from ATG	five_prime_utr	BonnMu0081939
Museq_2	B73	Zm00001eb137010	3	130555577	130562154	Col_03	130559951	130559959	13	2	2378	6578	-	BonnMu-2-A-1035	A-1035	15	Mu1	130559780	171 bp upstream of A from ATG	five_prime_utr	BonnMu0081939
Museq_3	Co125	Zm00001eb137010	3	130555577	130562154	Row_14	130559942	130559950	26	9	2378	6578	-	BonnMu-3-E-0319	E-0319	35	other	130559780	162 bp upstream of A from ATG	five_prime_utr	BonnMu0081940
Museq_3	Co125	Zm00001eb137010	3	130555577	130562154	Col_07	130559942	130559950	37	5	2378	6578	-	BonnMu-3-E-0319	E-0319	42	other	130559780	162 bp upstream of A from ATG	five_prime_utr	BonnMu0081940
Museq_4	B73	Zm00001eb137010	3	130555577	130562154	Row_11	130559942	130559950	3	2	2378	6578	-	BonnMu-4-A-1410	A-1410	5	other	130559780	162 bp upstream of A from ATG	five_prime_utr	BonnMu0081940
Museq_4	B73	Zm00001eb137010	3	130555577	130562154	Col_18	130559942	130559950	11	5	2378	6578	-	BonnMu-4-A-1410	A-1410	16	other	130559780	162 bp upstream of A from ATG	five_prime_utr	BonnMu0081940
Museq_4	B73	Zm00001eb137010	3	130555577	130562154	Row_09	130559992	130560000	3	11	2378	6578	-	BonnMu-4-A-1361	A-1361	14	other	130559780	212 bp upstream of A from ATG	five_prime_utr	BonnMu0081941
Museq_4	B73	Zm00001eb137010	3	130555577	130562154	Col_17	130559992	130560000	16	8	2378	6578	-	BonnMu-4-A-1361	A-1361	24	Mu8|MuDR	130559780	212 bp upstream of A from ATG	five_prime_utr	BonnMu0081941
Museq_5	B73	Zm00001eb137010	3	130555577	130562154	Row_12	130560003	130560011	3	4	2378	6578	-	BonnMu-5-B-0353	B-0353	7	Mu8|MuDR	130559780	223 bp upstream of A from ATG	five_prime_utr	BonnMu0081942
Museq_5	B73	Zm00001eb137010	3	130555577	130562154	Col_16	130560003	130560011	8	8	2378	6578	-	BonnMu-5-B-0353	B-0353	16	other	130559780	223 bp upstream of A from ATG	five_prime_utr	BonnMu0081942
Museq_6	B73	Zm00001eb137010	3	130555577	130562154	Row_18	130559185	130559193	13	21	2378	6578	-	BonnMu-6-C-0140	C-0140	34	Mu1	130559780	587 bp downstream of A from ATG	intron	BonnMu0081943
Museq_6	B73	Zm00001eb137010	3	130555577	130562154	Col_04	130559185	130559193	10	2	2378	6578	-	BonnMu-6-C-0140	C-0140	12	Mu1	130559780	587 bp downstream of A from ATG	intron	BonnMu0081943
Museq_6	B73	Zm00001eb137010	3	130555577	130562154	Row_16	130560067	130560075	2	12	2378	6578	-	BonnMu-6-C-0107	C-0107	14	other	130559780	287 bp upstream of A from ATG	promoterCore	BonnMu0369656
Museq_6	B73	Zm00001eb137010	3	130555577	130562154	Col_19	130560067	130560075	4	9	2378	6578	-	BonnMu-6-C-0107	C-0107	13	other	130559780	287 bp upstream of A from ATG	promoterCore	BonnMu0369656
Museq_8	B73	Zm00001eb137010	3	130555577	130562154	Row_13	130559933	130559941	6	4	2378	6578	-	BonnMu-8-D-0382	D-0382	10	other	130559780	153 bp upstream of A from ATG	five_prime_utr	BonnMu0081936
Museq_8	B73	Zm00001eb137010	3	130555577	130562154	Col_17	130559933	130559941	3	2	2378	6578	-	BonnMu-8-D-0382	D-0382	5	other	130559780	153 bp upstream of A from ATG	five_prime_utr	BonnMu0081936
Museq_8	B73	Zm00001eb137010	3	130555577	130562154	Row_08	130560362	130560370	19	7	2378	6578	-	BonnMu-8-D-0266	D-0266	26	Mu8|MuDR	130559780	582 bp upstream of A from ATG	promoterProx	BonnMu0369661
Museq_8	B73	Zm00001eb137010	3	130555577	130562154	Col_21	130560362	130560370	13	2	2378	6578	-	BonnMu-8-D-0266	D-0266	15	other	130559780	582 bp upstream of A from ATG	promoterProx	BonnMu0369661
Museq_DK105_EP1_1	DK105	Zm00001eb137010	3	130555577	130562154	Row_03	130559935	130559943	3	6	2378	6578	-	BonnMu-9-G-0071	G-0071	9	other	130559780	155 bp upstream of A from ATG	five_prime_utr	BonnMu0369642
Museq_DK105_EP1_1	DK105	Zm00001eb137010	3	130555577	130562154	Col_23	130559935	130559943	2	2	2378	6578	-	BonnMu-9-G-0071	G-0071	4	other	130559780	155 bp upstream of A from ATG	five_prime_utr	BonnMu0369642
Museq_DK105_EP1_1	DK105	Zm00001eb137010	3	130555577	130562154	Row_17	130559960	130559968	3	2	2378	6578	-	BonnMu-9-G-0390	G-0390	5	other	130559780	180 bp upstream of A from ATG	five_prime_utr	BonnMu0369644
Museq_DK105_EP1_1	DK105	Zm00001eb137010	3	130555577	130562154	Col_06	130559960	130559968	3	2	2378	6578	-	BonnMu-9-G-0390	G-0390	5	other	130559780	180 bp upstream of A from ATG	five_prime_utr	BonnMu0369644
Museq_DK105_EP1_1	DK105	Zm00001eb137010	3	130555577	130562154	Row_05	130560041	130560049	23	33	2378	6578	-	BonnMu-9-G-0111	G-0111	56	other	130559780	261 bp upstream of A from ATG	five_prime_utr	BonnMu0369654
Museq_DK105_EP1_1	DK105	Zm00001eb137010	3	130555577	130562154	Col_15	130560041	130560049	16	5	2378	6578	-	BonnMu-9-G-0111	G-0111	21	other	130559780	261 bp upstream of A from ATG	five_prime_utr	BonnMu0369654
Museq_EP1_2	EP1	Zm00001eb137010	3	130555577	130562154	Row_20	130559496	130559504	6	7	2378	6578	-	BonnMu-10-H-0580	H-0580	13	other	130559780	276 bp downstream of A from ATG	intron	BonnMu0369639
Museq_EP1_2	EP1	Zm00001eb137010	3	130555577	130562154	Col_10	130559496	130559504	11	2	2378	6578	-	BonnMu-10-H-0580	H-0580	13	Mu1	130559780	276 bp downstream of A from ATG	intron	BonnMu0369639
Museq_EP1_2	EP1	Zm00001eb137010	3	130555577	130562154	Row_14	130559923	130559931	3	2	2378	6578	-	BonnMu-10-H-0447	H-0447	5	other	130559780	143 bp upstream of A from ATG	five_prime_utr	BonnMu0369640
Museq_EP1_2	EP1	Zm00001eb137010	3	130555577	130562154	Col_21	130559923	130559931	5	2	2378	6578	-	BonnMu-10-H-0447	H-0447	7	other	130559780	143 bp upstream of A from ATG	five_prime_utr	BonnMu0369640
Museq_EP1_2	EP1	Zm00001eb137010	3	130555577	130562154	Row_14	130559929	130559937	4	2	2378	6578	-	BonnMu-10-H-0432	H-0432	6	Mu8|MuDR	130559780	149 bp upstream of A from ATG	five_prime_utr	BonnMu0369641
Museq_EP1_2	EP1	Zm00001eb137010	3	130555577	130562154	Col_06	130559929	130559937	4	2	2378	6578	-	BonnMu-10-H-0432	H-0432	6	other	130559780	149 bp upstream of A from ATG	five_prime_utr	BonnMu0369641
Museq_EP1_2	EP1	Zm00001eb137010	3	130555577	130562154	Row_14	130559960	130559968	2	3	2378	6578	-	BonnMu-10-H-0432	H-0432	5	other	130559780	180 bp upstream of A from ATG	five_prime_utr	BonnMu0369644
Museq_EP1_2	EP1	Zm00001eb137010	3	130555577	130562154	Col_06	130559960	130559968	3	2	2378	6578	-	BonnMu-10-H-0432	H-0432	5	other	130559780	180 bp upstream of A from ATG	five_prime_utr	BonnMu0369644
Museq_EP1_2	EP1	Zm00001eb137010	3	130555577	130562154	Row_15	130559983	130559991	5	3	2378	6578	-	BonnMu-10-H-0461	H-0461	8	other	130559780	203 bp upstream of A from ATG	five_prime_utr	BonnMu0369647
Museq_EP1_2	EP1	Zm00001eb137010	3	130555577	130562154	Col_11	130559983	130559991	4	4	2378	6578	-	BonnMu-10-H-0461	H-0461	8	other	130559780	203 bp upstream of A from ATG	five_prime_utr	BonnMu0369647
Museq_EP1_2	EP1	Zm00001eb137010	3	130555577	130562154	Row_14	130559988	130559996	2	4	2378	6578	-	BonnMu-10-H-0444	H-0444	6	other	130559780	208 bp upstream of A from ATG	five_prime_utr	BonnMu0369648
Museq_EP1_2	EP1	Zm00001eb137010	3	130555577	130562154	Col_18	130559988	130559996	2	2	2378	6578	-	BonnMu-10-H-0444	H-0444	4	other	130559780	208 bp upstream of A from ATG	five_prime_utr	BonnMu0369648
Museq_EP1_2	EP1	Zm00001eb137010	3	130555577	130562154	Row_10	130560000	130560008	2	3	2378	6578	-	BonnMu-10-H-0336	H-0336	5	other	130559780	220 bp upstream of A from ATG	five_prime_utr	BonnMu0369650
Museq_EP1_2	EP1	Zm00001eb137010	3	130555577	130562154	Col_06	130560000	130560008	3	4	2378	6578	-	BonnMu-10-H-0336	H-0336	7	other	130559780	220 bp upstream of A from ATG	five_prime_utr	BonnMu0369650
Museq_EP1_2	EP1	Zm00001eb137010	3	130555577	130562154	Row_01	130560002	130560010	3	2	2378	6578	-	BonnMu-10-H-0120	H-0120	5	other	130559780	222 bp upstream of A from ATG	five_prime_utr	BonnMu0369651
Museq_EP1_2	EP1	Zm00001eb137010	3	130555577	130562154	Col_06	130560002	130560010	2	6	2378	6578	-	BonnMu-10-H-0120	H-0120	8	other	130559780	222 bp upstream of A from ATG	five_prime_utr	BonnMu0369651
Museq_EP1_2	EP1	Zm00001eb137010	3	130555577	130562154	Row_14	130560004	130560012	11	2	2378	6578	-	BonnMu-10-H-0432	H-0432	13	other	130559780	224 bp upstream of A from ATG	five_prime_utr	BonnMu0369652
Museq_EP1_2	EP1	Zm00001eb137010	3	130555577	130562154	Col_06	130560004	130560012	2	2	2378	6578	-	BonnMu-10-H-0432	H-0432	4	other	130559780	224 bp upstream of A from ATG	five_prime_utr	BonnMu0369652
Museq_EP1_2	EP1	Zm00001eb137010	3	130555577	130562154	Row_14	130560013	130560021	4	6	2378	6578	-	BonnMu-10-H-0432	H-0432	10	other	130559780	233 bp upstream of A from ATG	five_prime_utr	BonnMu0369653
Museq_EP1_2	EP1	Zm00001eb137010	3	130555577	130562154	Col_06	130560013	130560021	3	5	2378	6578	-	BonnMu-10-H-0432	H-0432	8	other	130559780	233 bp upstream of A from ATG	five_prime_utr	BonnMu0369653
Museq_EP1_2	EP1	Zm00001eb137010	3	130555577	130562154	Row_24	130560041	130560049	9	9	2378	6578	-	BonnMu-10-H-0672	H-0672	18	Mu1	130559780	261 bp upstream of A from ATG	five_prime_utr	BonnMu0369654
Museq_EP1_2	EP1	Zm00001eb137010	3	130555577	130562154	Col_06	130560041	130560049	2	8	2378	6578	-	BonnMu-10-H-0672	H-0672	10	Mu1	130559780	261 bp upstream of A from ATG	five_prime_utr	BonnMu0369654
Museq_EP1_2	EP1	Zm00001eb137010	3	130555577	130562154	Row_23	130560117	130560125	15	24	2378	6578	-	BonnMu-10-H-0665	H-0665	39	other	130559780	337 bp upstream of A from ATG	promoterCore	BonnMu0369658
Museq_EP1_2	EP1	Zm00001eb137010	3	130555577	130562154	Col_23	130560117	130560125	16	11	2378	6578	-	BonnMu-10-H-0665	H-0665	27	other	130559780	337 bp upstream of A from ATG	promoterCore	BonnMu0369658
Museq_EP1_2	EP1	Zm00001eb137010	3	130555577	130562154	Row_20	130560384	130560392	9	19	2378	6578	-	BonnMu-10-H-0571	H-0571	28	Mu8|MuDR	130559780	604 bp upstream of A from ATG	promoterProx	BonnMu0369662
Museq_EP1_2	EP1	Zm00001eb137010	3	130555577	130562154	Col_01	130560384	130560392	23	33	2378	6578	-	BonnMu-10-H-0571	H-0571	56	Mu1	130559780	604 bp upstream of A from ATG	promoterProx	BonnMu0369662
Museq_F7_1	F7	Zm00001eb137010	3	130555577	130562154	Row_06	130559374	130559382	20	32	2378	6578	-	BonnMu-F7-1-F-0131	F-0131	52	Mu1	130559780	398 bp downstream of A from ATG	intron	BonnMu0369638
Museq_F7_1	F7	Zm00001eb137010	3	130555577	130562154	Col_11	130559374	130559382	50	37	2378	6578	-	BonnMu-F7-1-F-0131	F-0131	87	other	130559780	398 bp downstream of A from ATG	intron	BonnMu0369638
Museq_F7_1	F7	Zm00001eb137010	3	130555577	130562154	Row_10	130560077	130560085	5	2	2378	6578	-	BonnMu-F7-1-F-0236	F-0236	7	other	130559780	297 bp upstream of A from ATG	promoterCore	BonnMu0369657
Museq_F7_1	F7	Zm00001eb137010	3	130555577	130562154	Col_20	130560077	130560085	4	3	2378	6578	-	BonnMu-F7-1-F-0236	F-0236	7	other	130559780	297 bp upstream of A from ATG	promoterCore	BonnMu0369657
Museq_F7_1	F7	Zm00001eb137010	3	130555577	130562154	Row_22	130560158	130560166	23	13	2378	6578	-	BonnMu-F7-1-F-0511	F-0511	36	Mu8|MuDR	130559780	378 bp upstream of A from ATG	promoterProx	BonnMu0369660
Museq_F7_1	F7	Zm00001eb137010	3	130555577	130562154	Col_07	130560158	130560166	16	28	2378	6578	-	BonnMu-F7-1-F-0511	F-0511	44	Mu8|MuDR	130559780	378 bp upstream of A from ATG	promoterProx	BonnMu0369660
Museq_F7_2	F7	Zm00001eb137010	3	130555577	130562154	Row_12	130559939	130559947	11	7	2378	6578	-	BonnMu-F7-2-F-0852	F-0852	18	other	130559780	159 bp upstream of A from ATG	five_prime_utr	BonnMu0081937
Museq_F7_2	F7	Zm00001eb137010	3	130555577	130562154	Col_12	130559939	130559947	5	2	2378	6578	-	BonnMu-F7-2-F-0852	F-0852	7	Mu8|MuDR	130559780	159 bp upstream of A from ATG	five_prime_utr	BonnMu0081937
Museq_F7_2	F7	Zm00001eb137010	3	130555577	130562154	Row_14	130559972	130559980	9	3	2378	6578	-	BonnMu-F7-2-F-0909	F-0909	12	Mu8|MuDR	130559780	192 bp upstream of A from ATG	five_prime_utr	BonnMu0369645
Museq_F7_2	F7	Zm00001eb137010	3	130555577	130562154	Col_21	130559972	130559980	2	2	2378	6578	-	BonnMu-F7-2-F-0909	F-0909	4	other	130559780	192 bp upstream of A from ATG	five_prime_utr	BonnMu0369645
Museq_F7_2	F7	Zm00001eb137010	3	130555577	130562154	Row_10	130559994	130560002	24	4	2378	6578	-	BonnMu-F7-2-F-0793	F-0793	28	other	130559780	214 bp upstream of A from ATG	five_prime_utr	BonnMu0369649
Museq_F7_2	F7	Zm00001eb137010	3	130555577	130562154	Col_01	130559994	130560002	3	5	2378	6578	-	BonnMu-F7-2-F-0793	F-0793	8	other	130559780	214 bp upstream of A from ATG	five_prime_utr	BonnMu0369649
Museq_F7_4	F7	Zm00001eb137010	3	130555577	130562154	Row_21	130559348	130559356	8	27	2378	6578	-	BonnMu-F7-4-F-2212	F-2212	35	other	130559780	424 bp downstream of A from ATG	intron	BonnMu0369637
Museq_F7_4	F7	Zm00001eb137010	3	130555577	130562154	Col_04	130559348	130559356	46	37	2378	6578	-	BonnMu-F7-4-F-2212	F-2212	83	Mu8|MuDR	130559780	424 bp downstream of A from ATG	intron	BonnMu0369637
Museq_F7_4	F7	Zm00001eb137010	3	130555577	130562154	Row_17	130559947	130559955	8	2	2378	6578	-	BonnMu-F7-4-F-2131	F-2131	10	other	130559780	167 bp upstream of A from ATG	five_prime_utr	BonnMu0369643
Museq_F7_4	F7	Zm00001eb137010	3	130555577	130562154	Col_19	130559947	130559955	20	8	2378	6578	-	BonnMu-F7-4-F-2131	F-2131	28	other	130559780	167 bp upstream of A from ATG	five_prime_utr	BonnMu0369643
Museq_F7_4	F7	Zm00001eb137010	3	130555577	130562154	Row_05	130559981	130559989	13	28	2378	6578	-	BonnMu-F7-4-F-1839	F-1839	41	Mu8|MuDR	130559780	201 bp upstream of A from ATG	five_prime_utr	BonnMu0369646
Museq_F7_4	F7	Zm00001eb137010	3	130555577	130562154	Col_15	130559981	130559989	8	4	2378	6578	-	BonnMu-F7-4-F-1839	F-1839	12	Mu1	130559780	201 bp upstream of A from ATG	five_prime_utr	BonnMu0369646
Museq_F7_4	F7	Zm00001eb137010	3	130555577	130562154	Row_06	130560042	130560050	10	8	2378	6578	-	BonnMu-F7-4-F-1858	F-1858	18	Mu1	130559780	262 bp upstream of A from ATG	five_prime_utr	BonnMu0369655
Museq_F7_4	F7	Zm00001eb137010	3	130555577	130562154	Col_10	130560042	130560050	8	22	2378	6578	-	BonnMu-F7-4-F-1858	F-1858	30	Mu8|MuDR	130559780	262 bp upstream of A from ATG	five_prime_utr	BonnMu0369655
Museq_F7_4	F7	Zm00001eb137010	3	130555577	130562154	Row_05	130560155	130560163	9	7	2378	6578	-	BonnMu-F7-4-F-1837	F-1837	16	other	130559780	375 bp upstream of A from ATG	promoterProx	BonnMu0369659
Museq_F7_4	F7	Zm00001eb137010	3	130555577	130562154	Col_13	130560155	130560163	3	3	2378	6578	-	BonnMu-F7-4-F-1837	F-1837	6	other	130559780	375 bp upstream of A from ATG	promoterProx	BonnMu0369659
Museq_F7_4	F7	Zm00001eb137010	3	130555577	130562154	Row_23	130560384	130560392	7	8	2378	6578	-	BonnMu-F7-4-F-2263	F-2263	15	other	130559780	604 bp upstream of A from ATG	promoterProx	BonnMu0369662
Museq_F7_4	F7	Zm00001eb137010	3	130555577	130562154	Col_07	130560384	130560392	5	10	2378	6578	-	BonnMu-F7-4-F-2263	F-2263	15	other	130559780	604 bp upstream of A from ATG	promoterProx	BonnMu0369662
Museq_1	B73	Zm00001eb137020	3	130584835	130592930	Row_08	130590450	130590458	35	2	3896	8096	-	BonnMu-1-A-0180	A-0180	37	Mu8|MuDR	130590072	378 bp upstream of A from ATG	five_prime_utr	BonnMu0081952
Museq_1	B73	Zm00001eb137020	3	130584835	130592930	Col_12	130590450	130590458	29	6	3896	8096	-	BonnMu-1-A-0180	A-0180	35	Mu8|MuDR	130590072	378 bp upstream of A from ATG	five_prime_utr	BonnMu0081952
Museq_1	B73	Zm00001eb137020	3	130584835	130592930	Row_04	130590557	130590565	12	2	3896	8096	-	BonnMu-1-A-0084	A-0084	14	other	130590072	485 bp upstream of A from ATG	five_prime_utr	BonnMu0081951
Museq_1	B73	Zm00001eb137020	3	130584835	130592930	Col_12	130590557	130590565	14	4	3896	8096	-	BonnMu-1-A-0084	A-0084	18	Mu8	130590072	485 bp upstream of A from ATG	five_prime_utr	BonnMu0081951
Museq_1	B73	Zm00001eb137020	3	130584835	130592930	Row_10	130590579	130590587	2	2	3896	8096	-	BonnMu-1-A-0234	A-0234	4	other	130590072	507 bp upstream of A from ATG	five_prime_utr	BonnMu0081953
Museq_1	B73	Zm00001eb137020	3	130584835	130592930	Col_18	130590579	130590587	2	8	3896	8096	-	BonnMu-1-A-0234	A-0234	10	other	130590072	507 bp upstream of A from ATG	five_prime_utr	BonnMu0081953
Museq_2	B73	Zm00001eb137020	3	130584835	130592930	Row_05	130589910	130589918	11	2	3896	8096	-	BonnMu-2-A-0675	A-0675	13	other	130590072	154 bp downstream of A from ATG	intron	BonnMu0081954
Museq_2	B73	Zm00001eb137020	3	130584835	130592930	Col_03	130589910	130589918	10	4	3896	8096	-	BonnMu-2-A-0675	A-0675	14	other	130590072	154 bp downstream of A from ATG	intron	BonnMu0081954
Museq_4	B73	Zm00001eb137020	3	130584835	130592930	Row_20	130589489	130589497	2	2	3896	8096	-	BonnMu-4-A-1609	A-1609	4	other	130590072	575 bp downstream of A from ATG	intron	BonnMu0081955
Museq_4	B73	Zm00001eb137020	3	130584835	130592930	Col_01	130589489	130589497	7	7	3896	8096	-	BonnMu-4-A-1609	A-1609	14	Mu1	130590072	575 bp downstream of A from ATG	intron	BonnMu0081955
Museq_4	B73	Zm00001eb137020	3	130584835	130592930	Row_20	130590208	130590216	4	4	3896	8096	-	BonnMu-4-A-1609	A-1609	8	other	130590072	136 bp upstream of A from ATG	five_prime_utr	BonnMu0081956
Museq_4	B73	Zm00001eb137020	3	130584835	130592930	Col_01	130590208	130590216	7	8	3896	8096	-	BonnMu-4-A-1609	A-1609	15	other	130590072	136 bp upstream of A from ATG	five_prime_utr	BonnMu0081956
Museq_5	B73	Zm00001eb137020	3	130584835	130592930	Row_23	130590577	130590585	2	2	3896	8096	-	BonnMu-5-B-0607	B-0607	4	other	130590072	505 bp upstream of A from ATG	five_prime_utr	BonnMu0081958
Museq_5	B73	Zm00001eb137020	3	130584835	130592930	Col_06	130590577	130590585	3	2	3896	8096	-	BonnMu-5-B-0607	B-0607	5	Mu8|MuDR	130590072	505 bp upstream of A from ATG	five_prime_utr	BonnMu0081958
Museq_5	B73	Zm00001eb137020	3	130584835	130592930	Row_19	130590595	130590603	25	26	3896	8096	-	BonnMu-5-B-0508	B-0508	51	other	130590072	523 bp upstream of A from ATG	five_prime_utr	BonnMu0081957
Museq_5	B73	Zm00001eb137020	3	130584835	130592930	Col_03	130590595	130590603	32	35	3896	8096	-	BonnMu-5-B-0508	B-0508	67	Mu1	130590072	523 bp upstream of A from ATG	five_prime_utr	BonnMu0081957
Museq_6	B73	Zm00001eb137020	3	130584835	130592930	Row_06	130589959	130589967	2	6	3896	8096	-	BonnMu-6-B-0781	B-0781	8	Mu8|MuDR	130590072	105 bp downstream of A from ATG	intron	BonnMu0081960
Museq_6	B73	Zm00001eb137020	3	130584835	130592930	Col_11	130589959	130589967	4	6	3896	8096	-	BonnMu-6-B-0781	B-0781	10	other	130590072	105 bp downstream of A from ATG	intron	BonnMu0081960
Museq_6	B73	Zm00001eb137020	3	130584835	130592930	Row_04	130590545	130590553	6	6	3896	8096	-	BonnMu-6-B-0726	B-0726	12	other	130590072	473 bp upstream of A from ATG	five_prime_utr	BonnMu0081959
Museq_6	B73	Zm00001eb137020	3	130584835	130592930	Col_04	130590545	130590553	8	4	3896	8096	-	BonnMu-6-B-0726	B-0726	12	Mu8|MuDR	130590072	473 bp upstream of A from ATG	five_prime_utr	BonnMu0081959
Museq_6	B73	Zm00001eb137020	3	130584835	130592930	Row_10	130590557	130590565	125	24	3896	8096	-	BonnMu-6-B-0884	B-0884	149	Mu1	130590072	485 bp upstream of A from ATG	five_prime_utr	BonnMu0081951
Museq_6	B73	Zm00001eb137020	3	130584835	130592930	Col_18	130590557	130590565	64	19	3896	8096	-	BonnMu-6-B-0884	B-0884	83	Mu1	130590072	485 bp upstream of A from ATG	five_prime_utr	BonnMu0081951
Museq_6	B73	Zm00001eb137020	3	130584835	130592930	Row_07	130590577	130590585	6	7	3896	8096	-	BonnMu-6-B-0815	B-0815	13	other	130590072	505 bp upstream of A from ATG	five_prime_utr	BonnMu0081958
Museq_6	B73	Zm00001eb137020	3	130584835	130592930	Col_21	130590577	130590585	5	4	3896	8096	-	BonnMu-6-B-0815	B-0815	9	other	130590072	505 bp upstream of A from ATG	five_prime_utr	BonnMu0081958
Museq_6	B73	Zm00001eb137020	3	130584835	130592930	Row_06	130590621	130590629	9	6	3896	8096	-	BonnMu-6-B-0784	B-0784	15	Mu1	130590072	549 bp upstream of A from ATG	five_prime_utr	BonnMu0081961
Museq_6	B73	Zm00001eb137020	3	130584835	130592930	Col_14	130590621	130590629	4	2	3896	8096	-	BonnMu-6-B-0784	B-0784	6	other	130590072	549 bp upstream of A from ATG	five_prime_utr	BonnMu0081961
Museq_7	B73	Zm00001eb137020	3	130584835	130592930	Row_12	130590047	130590055	17	14	3896	8096	-	BonnMu-7-C-0582	C-0582	31	Mu1	130590072	17 bp downstream of A from ATG	exon	BonnMu0081964
Museq_7	B73	Zm00001eb137020	3	130584835	130592930	Col_14	130590047	130590055	12	3	3896	8096	-	BonnMu-7-C-0582	C-0582	15	Mu8|MuDR	130590072	17 bp downstream of A from ATG	exon	BonnMu0081964
Museq_7	B73	Zm00001eb137020	3	130584835	130592930	Row_02	130590289	130590297	16	11	3896	8096	-	BonnMu-7-C-0337	C-0337	27	Mu1	130590072	217 bp upstream of A from ATG	five_prime_utr	BonnMu0081962
Museq_7	B73	Zm00001eb137020	3	130584835	130592930	Col_09	130590289	130590297	7	14	3896	8096	-	BonnMu-7-C-0337	C-0337	21	other	130590072	217 bp upstream of A from ATG	five_prime_utr	BonnMu0081962
Museq_7	B73	Zm00001eb137020	3	130584835	130592930	Row_03	130590387	130590395	9	22	3896	8096	-	BonnMu-7-C-0375	C-0375	31	Mu1	130590072	315 bp upstream of A from ATG	five_prime_utr	BonnMu0081963
Museq_7	B73	Zm00001eb137020	3	130584835	130592930	Col_23	130590387	130590395	3	9	3896	8096	-	BonnMu-7-C-0375	C-0375	12	Mu1	130590072	315 bp upstream of A from ATG	five_prime_utr	BonnMu0081963
Museq_8	B73	Zm00001eb137020	3	130584835	130592930	Row_05	130590265	130590273	13	10	3896	8096	-	BonnMu-8-D-0196	D-0196	23	other	130590072	193 bp upstream of A from ATG	five_prime_utr	BonnMu0369670
Museq_8	B73	Zm00001eb137020	3	130584835	130592930	Col_23	130590265	130590273	3	3	3896	8096	-	BonnMu-8-D-0196	D-0196	6	Mu1	130590072	193 bp upstream of A from ATG	five_prime_utr	BonnMu0369670
Museq_8	B73	Zm00001eb137020	3	130584835	130592930	Row_10	130590519	130590527	6	4	3896	8096	-	BonnMu-8-D-0303	D-0303	10	other	130590072	447 bp upstream of A from ATG	five_prime_utr	BonnMu0369679
Museq_8	B73	Zm00001eb137020	3	130584835	130592930	Col_10	130590519	130590527	10	6	3896	8096	-	BonnMu-8-D-0303	D-0303	16	Mu8|MuDR	130590072	447 bp upstream of A from ATG	five_prime_utr	BonnMu0369679
Museq_8	B73	Zm00001eb137020	3	130584835	130592930	Row_11	130590545	130590553	7	4	3896	8096	-	BonnMu-8-D-0335	D-0335	11	other	130590072	473 bp upstream of A from ATG	five_prime_utr	BonnMu0081959
Museq_8	B73	Zm00001eb137020	3	130584835	130592930	Col_18	130590545	130590553	2	4	3896	8096	-	BonnMu-8-D-0335	D-0335	6	other	130590072	473 bp upstream of A from ATG	five_prime_utr	BonnMu0081959
Museq_DK105_EP1_1	EP1	Zm00001eb137020	3	130584835	130592930	Row_22	130590189	130590197	9	18	3896	8096	-	BonnMu-9-H-0055	H-0055	27	other	130590072	117 bp upstream of A from ATG	five_prime_utr	BonnMu0369666
Museq_DK105_EP1_1	EP1	Zm00001eb137020	3	130584835	130592930	Col_13	130590189	130590197	40	37	3896	8096	-	BonnMu-9-H-0055	H-0055	77	Mu8|MuDR	130590072	117 bp upstream of A from ATG	five_prime_utr	BonnMu0369666
Museq_DK105_EP1_1	EP1	Zm00001eb137020	3	130584835	130592930	Row_24	130590241	130590249	7	2	3896	8096	-	BonnMu-9-H-0091	H-0091	9	other	130590072	169 bp upstream of A from ATG	five_prime_utr	BonnMu0369668
Museq_DK105_EP1_1	EP1	Zm00001eb137020	3	130584835	130592930	Col_01	130590241	130590249	19	2	3896	8096	-	BonnMu-9-H-0091	H-0091	21	other	130590072	169 bp upstream of A from ATG	five_prime_utr	BonnMu0369668
Museq_DK105_EP1_1	DK105	Zm00001eb137020	3	130584835	130592930	Row_06	130590555	130590563	5	3	3896	8096	-	BonnMu-9-G-0138	G-0138	8	other	130590072	483 bp upstream of A from ATG	five_prime_utr	BonnMu0369682
Museq_DK105_EP1_1	DK105	Zm00001eb137020	3	130584835	130592930	Col_18	130590555	130590563	19	3	3896	8096	-	BonnMu-9-G-0138	G-0138	22	Mu8|MuDR	130590072	483 bp upstream of A from ATG	five_prime_utr	BonnMu0369682
Museq_DK105_EP1_1	DK105	Zm00001eb137020	3	130584835	130592930	Row_06	130590577	130590585	17	4	3896	8096	-	BonnMu-9-G-0135	G-0135	21	other	130590072	505 bp upstream of A from ATG	five_prime_utr	BonnMu0081958
Museq_DK105_EP1_1	DK105	Zm00001eb137020	3	130584835	130592930	Col_15	130590577	130590585	13	11	3896	8096	-	BonnMu-9-G-0135	G-0135	24	Mu1	130590072	505 bp upstream of A from ATG	five_prime_utr	BonnMu0081958
Museq_DK105_EP1_1	EP1	Zm00001eb137020	3	130584835	130592930	Row_23	130590579	130590587	23	18	3896	8096	-	BonnMu-9-H-0086	H-0086	41	Mu1	130590072	507 bp upstream of A from ATG	five_prime_utr	BonnMu0081953
Museq_DK105_EP1_1	EP1	Zm00001eb137020	3	130584835	130592930	Col_20	130590579	130590587	35	18	3896	8096	-	BonnMu-9-H-0086	H-0086	53	Mu1	130590072	507 bp upstream of A from ATG	five_prime_utr	BonnMu0081953
Museq_EP1_2	EP1	Zm00001eb137020	3	130584835	130592930	Row_02	130590341	130590349	2	2	3896	8096	-	BonnMu-10-H-0140	H-0140	4	other	130590072	269 bp upstream of A from ATG	five_prime_utr	BonnMu0369673
Museq_EP1_2	EP1	Zm00001eb137020	3	130584835	130592930	Col_02	130590341	130590349	16	5	3896	8096	-	BonnMu-10-H-0140	H-0140	21	other	130590072	269 bp upstream of A from ATG	five_prime_utr	BonnMu0369673
Museq_EP1_2	EP1	Zm00001eb137020	3	130584835	130592930	Row_13	130590504	130590512	2	8	3896	8096	-	BonnMu-10-H-0423	H-0423	10	other	130590072	432 bp upstream of A from ATG	five_prime_utr	BonnMu0369678
Museq_EP1_2	EP1	Zm00001eb137020	3	130584835	130592930	Col_21	130590504	130590512	9	3	3896	8096	-	BonnMu-10-H-0423	H-0423	12	other	130590072	432 bp upstream of A from ATG	five_prime_utr	BonnMu0369678
Museq_EP1_2	EP1	Zm00001eb137020	3	130584835	130592930	Row_01	130590553	130590561	2	3	3896	8096	-	BonnMu-10-H-0133	H-0133	5	other	130590072	481 bp upstream of A from ATG	five_prime_utr	BonnMu0369681
Museq_EP1_2	EP1	Zm00001eb137020	3	130584835	130592930	Col_19	130590553	130590561	7	2	3896	8096	-	BonnMu-10-H-0133	H-0133	9	other	130590072	481 bp upstream of A from ATG	five_prime_utr	BonnMu0369681
Museq_EP1_2	EP1	Zm00001eb137020	3	130584835	130592930	Row_01	130590594	130590602	13	9	3896	8096	-	BonnMu-10-H-0133	H-0133	22	Mu8|MuDR	130590072	522 bp upstream of A from ATG	five_prime_utr	BonnMu0369685
Museq_EP1_2	EP1	Zm00001eb137020	3	130584835	130592930	Col_19	130590594	130590602	16	11	3896	8096	-	BonnMu-10-H-0133	H-0133	27	Mu8|MuDR	130590072	522 bp upstream of A from ATG	five_prime_utr	BonnMu0369685
Museq_F7_1	F7	Zm00001eb137020	3	130584835	130592930	Row_12	130589581	130589589	2	11	3896	8096	-	BonnMu-F7-1-F-0267	F-0267	13	other	130590072	483 bp downstream of A from ATG	exon	BonnMu0369663
Museq_F7_1	F7	Zm00001eb137020	3	130584835	130592930	Col_03	130589581	130589589	2	7	3896	8096	-	BonnMu-F7-1-F-0267	F-0267	9	other	130590072	483 bp downstream of A from ATG	exon	BonnMu0369663
Museq_F7_1	F7	Zm00001eb137020	3	130584835	130592930	Row_10	130590281	130590289	2	2	3896	8096	-	BonnMu-F7-1-F-0228	F-0228	4	other	130590072	209 bp upstream of A from ATG	five_prime_utr	BonnMu0369671
Museq_F7_1	F7	Zm00001eb137020	3	130584835	130592930	Col_12	130590281	130590289	5	2	3896	8096	-	BonnMu-F7-1-F-0228	F-0228	7	other	130590072	209 bp upstream of A from ATG	five_prime_utr	BonnMu0369671
Museq_F7_1	F7	Zm00001eb137020	3	130584835	130592930	Row_23	130590314	130590322	8	12	3896	8096	-	BonnMu-F7-1-F-0536	F-0536	20	other	130590072	242 bp upstream of A from ATG	five_prime_utr	BonnMu0369672
Museq_F7_1	F7	Zm00001eb137020	3	130584835	130592930	Col_08	130590314	130590322	25	16	3896	8096	-	BonnMu-F7-1-F-0536	F-0536	41	Mu1	130590072	242 bp upstream of A from ATG	five_prime_utr	BonnMu0369672
Museq_F7_1	F7	Zm00001eb137020	3	130584835	130592930	Row_10	130590585	130590593	6	3	3896	8096	-	BonnMu-F7-1-F-0218	F-0218	9	other	130590072	513 bp upstream of A from ATG	five_prime_utr	BonnMu0369684
Museq_F7_1	F7	Zm00001eb137020	3	130584835	130592930	Col_02	130590585	130590593	3	4	3896	8096	-	BonnMu-F7-1-F-0218	F-0218	7	other	130590072	513 bp upstream of A from ATG	five_prime_utr	BonnMu0369684
Museq_F7_2	F7	Zm00001eb137020	3	130584835	130592930	Row_04	130590247	130590255	7	6	3896	8096	-	BonnMu-F7-2-F-0658	F-0658	13	Mu1	130590072	175 bp upstream of A from ATG	five_prime_utr	BonnMu0369669
Museq_F7_2	F7	Zm00001eb137020	3	130584835	130592930	Col_10	130590247	130590255	3	11	3896	8096	-	BonnMu-F7-2-F-0658	F-0658	14	other	130590072	175 bp upstream of A from ATG	five_prime_utr	BonnMu0369669
Museq_F7_2	F7	Zm00001eb137020	3	130584835	130592930	Row_16	130590469	130590477	5	2	3896	8096	-	BonnMu-F7-2-F-0937	F-0937	7	other	130590072	397 bp upstream of A from ATG	five_prime_utr	BonnMu0369677
Museq_F7_2	F7	Zm00001eb137020	3	130584835	130592930	Col_01	130590469	130590477	6	2	3896	8096	-	BonnMu-F7-2-F-0937	F-0937	8	other	130590072	397 bp upstream of A from ATG	five_prime_utr	BonnMu0369677
Museq_F7_3	F7	Zm00001eb137020	3	130584835	130592930	Row_09	130589796	130589804	7	10	3896	8096	-	BonnMu-F7-3-F-1360	F-1360	17	Mu8|MuDR	130590072	268 bp downstream of A from ATG	intron	BonnMu0369664
Museq_F7_3	F7	Zm00001eb137020	3	130584835	130592930	Col_16	130589796	130589804	10	5	3896	8096	-	BonnMu-F7-3-F-1360	F-1360	15	other	130590072	268 bp downstream of A from ATG	intron	BonnMu0369664
Museq_F7_3	F7	Zm00001eb137020	3	130584835	130592930	Row_05	130590189	130590197	6	10	3896	8096	-	BonnMu-F7-3-F-1254	F-1254	16	other	130590072	117 bp upstream of A from ATG	five_prime_utr	BonnMu0369666
Museq_F7_3	F7	Zm00001eb137020	3	130584835	130592930	Col_06	130590189	130590197	7	2	3896	8096	-	BonnMu-F7-3-F-1254	F-1254	9	other	130590072	117 bp upstream of A from ATG	five_prime_utr	BonnMu0369666
Museq_F7_3	F7	Zm00001eb137020	3	130584835	130592930	Row_17	130590314	130590322	5	5	3896	8096	-	BonnMu-F7-3-F-1539	F-1539	10	Mu8|MuDR	130590072	242 bp upstream of A from ATG	five_prime_utr	BonnMu0369672
Museq_F7_3	F7	Zm00001eb137020	3	130584835	130592930	Col_03	130590314	130590322	3	13	3896	8096	-	BonnMu-F7-3-F-1539	F-1539	16	other	130590072	242 bp upstream of A from ATG	five_prime_utr	BonnMu0369672
Museq_F7_3	F7	Zm00001eb137020	3	130584835	130592930	Row_03	130590519	130590527	8	2	3896	8096	-	BonnMu-F7-3-F-1201	F-1201	10	other	130590072	447 bp upstream of A from ATG	five_prime_utr	BonnMu0369679
Museq_F7_3	F7	Zm00001eb137020	3	130584835	130592930	Col_01	130590519	130590527	6	4	3896	8096	-	BonnMu-F7-3-F-1201	F-1201	10	other	130590072	447 bp upstream of A from ATG	five_prime_utr	BonnMu0369679
Museq_F7_4	F7	Zm00001eb137020	3	130584835	130592930	Row_20	130590145	130590153	8	6	3896	8096	-	BonnMu-F7-4-F-2187	F-2187	14	other	130590072	73 bp upstream of A from ATG	five_prime_utr	BonnMu0369665
Museq_F7_4	F7	Zm00001eb137020	3	130584835	130592930	Col_03	130590145	130590153	10	4	3896	8096	-	BonnMu-F7-4-F-2187	F-2187	14	Mu8|MuDR	130590072	73 bp upstream of A from ATG	five_prime_utr	BonnMu0369665
Museq_F7_4	F7	Zm00001eb137020	3	130584835	130592930	Row_16	130590193	130590201	5	5	3896	8096	-	BonnMu-F7-4-F-2105	F-2105	10	other	130590072	121 bp upstream of A from ATG	five_prime_utr	BonnMu0369667
Museq_F7_4	F7	Zm00001eb137020	3	130584835	130592930	Col_17	130590193	130590201	12	9	3896	8096	-	BonnMu-F7-4-F-2105	F-2105	21	other	130590072	121 bp upstream of A from ATG	five_prime_utr	BonnMu0369667
Museq_F7_4	F7	Zm00001eb137020	3	130584835	130592930	Row_17	130590369	130590377	5	2	3896	8096	-	BonnMu-F7-4-F-2118	F-2118	7	other	130590072	297 bp upstream of A from ATG	five_prime_utr	BonnMu0369674
Museq_F7_4	F7	Zm00001eb137020	3	130584835	130592930	Col_06	130590369	130590377	31	9	3896	8096	-	BonnMu-F7-4-F-2118	F-2118	40	other	130590072	297 bp upstream of A from ATG	five_prime_utr	BonnMu0369674
Museq_F7_4	F7	Zm00001eb137020	3	130584835	130592930	Row_02	130590434	130590442	63	46	3896	8096	-	BonnMu-F7-4-F-1770	F-1770	109	other	130590072	362 bp upstream of A from ATG	five_prime_utr	BonnMu0369675
Museq_F7_4	F7	Zm00001eb137020	3	130584835	130592930	Col_18	130590434	130590442	100	64	3896	8096	-	BonnMu-F7-4-F-1770	F-1770	164	Mu1	130590072	362 bp upstream of A from ATG	five_prime_utr	BonnMu0369675
Museq_F7_4	F7	Zm00001eb137020	3	130584835	130592930	Row_02	130590435	130590443	3	32	3896	8096	-	BonnMu-F7-4-F-1770	F-1770	35	other	130590072	363 bp upstream of A from ATG	five_prime_utr	BonnMu0369676
Museq_F7_4	F7	Zm00001eb137020	3	130584835	130592930	Col_18	130590435	130590443	2	48	3896	8096	-	BonnMu-F7-4-F-1770	F-1770	50	other	130590072	363 bp upstream of A from ATG	five_prime_utr	BonnMu0369676
Museq_F7_4	F7	Zm00001eb137020	3	130584835	130592930	Row_05	130590469	130590477	7	16	3896	8096	-	BonnMu-F7-4-F-1840	F-1840	23	Mu1	130590072	397 bp upstream of A from ATG	five_prime_utr	BonnMu0369677
Museq_F7_4	F7	Zm00001eb137020	3	130584835	130592930	Col_16	130590469	130590477	7	3	3896	8096	-	BonnMu-F7-4-F-1840	F-1840	10	other	130590072	397 bp upstream of A from ATG	five_prime_utr	BonnMu0369677
Museq_F7_4	F7	Zm00001eb137020	3	130584835	130592930	Row_02	130590543	130590551	6	8	3896	8096	-	BonnMu-F7-4-F-1765	F-1765	14	other	130590072	471 bp upstream of A from ATG	five_prime_utr	BonnMu0369680
Museq_F7_4	F7	Zm00001eb137020	3	130584835	130592930	Col_13	130590543	130590551	9	6	3896	8096	-	BonnMu-F7-4-F-1765	F-1765	15	Mu8|MuDR	130590072	471 bp upstream of A from ATG	five_prime_utr	BonnMu0369680
Museq_F7_4	F7	Zm00001eb137020	3	130584835	130592930	Row_04	130590558	130590566	17	2	3896	8096	-	BonnMu-F7-4-F-1804	F-1804	19	Mu1	130590072	486 bp upstream of A from ATG	five_prime_utr	BonnMu0369683
Museq_F7_4	F7	Zm00001eb137020	3	130584835	130592930	Col_04	130590558	130590566	3	4	3896	8096	-	BonnMu-F7-4-F-1804	F-1804	7	other	130590072	486 bp upstream of A from ATG	five_prime_utr	BonnMu0369683
Museq_1	B73	Zm00001eb137030	3	130591387	130596833	Row_12	130593535	130593543	4	12	1247	5447	+	BonnMu-1-A-0283	A-0283	16	Mu1	130593579	36 bp upstream of A from ATG	five_prime_utr	BonnMu0081981
Museq_1	B73	Zm00001eb137030	3	130591387	130596833	Col_19	130593535	130593543	8	9	1247	5447	+	BonnMu-1-A-0283	A-0283	17	other	130593579	36 bp upstream of A from ATG	five_prime_utr	BonnMu0081981
Museq_2	B73	Zm00001eb137030	3	130591387	130596833	Row_02	130593535	130593543	69	38	1247	5447	+	BonnMu-2-A-0618	A-0618	107	Mu8|MuDR	130593579	36 bp upstream of A from ATG	five_prime_utr	BonnMu0081981
Museq_2	B73	Zm00001eb137030	3	130591387	130596833	Col_18	130593535	130593543	29	16	1247	5447	+	BonnMu-2-A-0618	A-0618	45	Mu1	130593579	36 bp upstream of A from ATG	five_prime_utr	BonnMu0081981
Museq_2	B73	Zm00001eb137030	3	130591387	130596833	Row_06	130593799	130593807	2	10	1247	5447	+	BonnMu-2-A-0700	A-0700	12	other	130593579	220 bp downstream of A from ATG	exon	BonnMu0081982
Museq_2	B73	Zm00001eb137030	3	130591387	130596833	Col_04	130593799	130593807	6	5	1247	5447	+	BonnMu-2-A-0700	A-0700	11	Mu8|MuDR	130593579	220 bp downstream of A from ATG	exon	BonnMu0081982
Museq_2	B73	Zm00001eb137030	3	130591387	130596833	Row_21	130594275	130594283	21	13	1247	5447	+	BonnMu-2-A-1075	A-1075	34	Mu1	130593579	696 bp downstream of A from ATG	exon	BonnMu0081983
Museq_2	B73	Zm00001eb137030	3	130591387	130596833	Col_19	130594275	130594283	21	17	1247	5447	+	BonnMu-2-A-1075	A-1075	38	Mu1	130593579	696 bp downstream of A from ATG	exon	BonnMu0081983
Museq_4	B73	Zm00001eb137030	3	130591387	130596833	Row_21	130594452	130594460	7	9	1247	5447	+	BonnMu-4-A-1641	A-1641	16	other	130593579	873 bp downstream of A from ATG	three_prime_utr	BonnMu0081984
Museq_4	B73	Zm00001eb137030	3	130591387	130596833	Col_09	130594452	130594460	4	4	1247	5447	+	BonnMu-4-A-1641	A-1641	8	other	130593579	873 bp downstream of A from ATG	three_prime_utr	BonnMu0081984
Museq_6	B73	Zm00001eb137030	3	130591387	130596833	Row_08	130593687	130593695	14	6	1247	5447	+	BonnMu-6-B-0826	B-0826	20	Mu1	130593579	108 bp downstream of A from ATG	intron	BonnMu0081985
Museq_6	B73	Zm00001eb137030	3	130591387	130596833	Col_08	130593687	130593695	9	2	1247	5447	+	BonnMu-6-B-0826	B-0826	11	other	130593579	108 bp downstream of A from ATG	intron	BonnMu0081985
Museq_6	B73	Zm00001eb137030	3	130591387	130596833	Row_22	130594051	130594059	9	55	1247	5447	+	BonnMu-6-C-0233	C-0233	64	other	130593579	472 bp downstream of A from ATG	exon	BonnMu0081986
Museq_6	B73	Zm00001eb137030	3	130591387	130596833	Col_01	130594051	130594059	8	39	1247	5447	+	BonnMu-6-C-0233	C-0233	47	other	130593579	472 bp downstream of A from ATG	exon	BonnMu0081986
Museq_7	B73	Zm00001eb137030	3	130591387	130596833	Row_02	130594073	130594081	26	11	1247	5447	+	BonnMu-7-C-0344	C-0344	37	Mu1	130593579	494 bp downstream of A from ATG	intron	BonnMu0081987
Museq_7	B73	Zm00001eb137030	3	130591387	130596833	Col_16	130594073	130594081	2	7	1247	5447	+	BonnMu-7-C-0344	C-0344	9	other	130593579	494 bp downstream of A from ATG	intron	BonnMu0081987
Museq_7	B73	Zm00001eb137030	3	130591387	130596833	Row_06	130594452	130594460	4	10	1247	5447	+	BonnMu-7-C-0440	C-0440	14	other	130593579	873 bp downstream of A from ATG	three_prime_utr	BonnMu0081984
Museq_7	B73	Zm00001eb137030	3	130591387	130596833	Col_16	130594452	130594460	5	6	1247	5447	+	BonnMu-7-C-0440	C-0440	11	other	130593579	873 bp downstream of A from ATG	three_prime_utr	BonnMu0081984
Museq_8	B73	Zm00001eb137030	3	130591387	130596833	Row_03	130594078	130594086	9	6	1247	5447	+	BonnMu-8-D-0140	D-0140	15	other	130593579	499 bp downstream of A from ATG	intron	BonnMu0369698
Museq_8	B73	Zm00001eb137030	3	130591387	130596833	Col_15	130594078	130594086	11	7	1247	5447	+	BonnMu-8-D-0140	D-0140	18	Mu1	130593579	499 bp downstream of A from ATG	intron	BonnMu0369698
Museq_DK105_EP1_1	DK105	Zm00001eb137030	3	130591387	130596833	Row_19	130593396	130593404	14	9	1247	5447	+	BonnMu-9-G-0442	G-0442	23	Mu1	130593579	175 bp upstream of A from ATG	promoterCore	BonnMu0369687
Museq_DK105_EP1_1	DK105	Zm00001eb137030	3	130591387	130596833	Col_10	130593396	130593404	22	21	1247	5447	+	BonnMu-9-G-0442	G-0442	43	Mu8|MuDR	130593579	175 bp upstream of A from ATG	promoterCore	BonnMu0369687
Museq_DK105_EP1_1	EP1	Zm00001eb137030	3	130591387	130596833	Row_23	130593659	130593667	73	6	1247	5447	+	BonnMu-9-H-0086	H-0086	79	other	130593579	80 bp downstream of A from ATG	intron	BonnMu0369690
Museq_DK105_EP1_1	EP1	Zm00001eb137030	3	130591387	130596833	Col_20	130593659	130593667	47	10	1247	5447	+	BonnMu-9-H-0086	H-0086	57	Mu8|MuDR	130593579	80 bp downstream of A from ATG	intron	BonnMu0369690
Museq_DK105_EP1_1	DK105	Zm00001eb137030	3	130591387	130596833	Row_11	130593719	130593727	2	24	1247	5447	+	BonnMu-9-G-0242	G-0242	26	Mu8|MuDR	130593579	140 bp downstream of A from ATG	exon	BonnMu0369691
Museq_DK105_EP1_1	DK105	Zm00001eb137030	3	130591387	130596833	Col_02	130593719	130593727	2	30	1247	5447	+	BonnMu-9-G-0242	G-0242	32	Mu8|MuDR	130593579	140 bp downstream of A from ATG	exon	BonnMu0369691
Museq_DK105_EP1_1	DK105	Zm00001eb137030	3	130591387	130596833	Row_11	130593724	130593732	91	64	1247	5447	+	BonnMu-9-G-0242	G-0242	155	Mu8|MuDR	130593579	145 bp downstream of A from ATG	exon	BonnMu0369692
Museq_DK105_EP1_1	DK105	Zm00001eb137030	3	130591387	130596833	Col_02	130593724	130593732	75	54	1247	5447	+	BonnMu-9-G-0242	G-0242	129	Mu8|MuDR	130593579	145 bp downstream of A from ATG	exon	BonnMu0369692
Museq_DK105_EP1_1	DK105	Zm00001eb137030	3	130591387	130596833	Row_16	130593792	130593800	7	3	1247	5447	+	BonnMu-9-G-0362	G-0362	10	other	130593579	213 bp downstream of A from ATG	exon	BonnMu0369693
Museq_DK105_EP1_1	DK105	Zm00001eb137030	3	130591387	130596833	Col_02	130593792	130593800	18	4	1247	5447	+	BonnMu-9-G-0362	G-0362	22	other	130593579	213 bp downstream of A from ATG	exon	BonnMu0369693
Museq_F7_1	F7	Zm00001eb137030	3	130591387	130596833	Row_24	130593949	130593957	4	7	1247	5447	+	BonnMu-F7-1-F-0565	F-0565	11	other	130593579	370 bp downstream of A from ATG	exon	BonnMu0369697
Museq_F7_1	F7	Zm00001eb137030	3	130591387	130596833	Col_13	130593949	130593957	2	2	1247	5447	+	BonnMu-F7-1-F-0565	F-0565	4	other	130593579	370 bp downstream of A from ATG	exon	BonnMu0369697
Museq_F7_1	F7	Zm00001eb137030	3	130591387	130596833	Row_24	130594301	130594309	2	24	1247	5447	+	BonnMu-F7-1-F-0567	F-0567	26	other	130593579	722 bp downstream of A from ATG	exon	BonnMu0369700
Museq_F7_1	F7	Zm00001eb137030	3	130591387	130596833	Col_15	130594301	130594309	8	47	1247	5447	+	BonnMu-F7-1-F-0567	F-0567	55	Mu8|MuDR	130593579	722 bp downstream of A from ATG	exon	BonnMu0369700
Museq_F7_2	F7	Zm00001eb137030	3	130591387	130596833	Row_18	130593394	130593402	11	3	1247	5447	+	BonnMu-F7-2-F-0997	F-0997	14	other	130593579	177 bp upstream of A from ATG	promoterCore	BonnMu0369686
Museq_F7_2	F7	Zm00001eb137030	3	130591387	130596833	Col_13	130593394	130593402	2	2	1247	5447	+	BonnMu-F7-2-F-0997	F-0997	4	other	130593579	177 bp upstream of A from ATG	promoterCore	BonnMu0369686
Museq_F7_2	F7	Zm00001eb137030	3	130591387	130596833	Row_22	130593895	130593903	6	2	1247	5447	+	BonnMu-F7-2-F-1098	F-1098	8	Mu8|MuDR	130593579	316 bp downstream of A from ATG	exon	BonnMu0369694
Museq_F7_2	F7	Zm00001eb137030	3	130591387	130596833	Col_18	130593895	130593903	10	16	1247	5447	+	BonnMu-F7-2-F-1098	F-1098	26	Mu1	130593579	316 bp downstream of A from ATG	exon	BonnMu0369694
Museq_F7_2	F7	Zm00001eb137030	3	130591387	130596833	Row_07	130594215	130594223	4	12	1247	5447	+	BonnMu-F7-2-F-0741	F-0741	16	other	130593579	636 bp downstream of A from ATG	exon	BonnMu0369699
Museq_F7_2	F7	Zm00001eb137030	3	130591387	130596833	Col_21	130594215	130594223	3	6	1247	5447	+	BonnMu-F7-2-F-0741	F-0741	9	other	130593579	636 bp downstream of A from ATG	exon	BonnMu0369699
Museq_F7_3	F7	Zm00001eb137030	3	130591387	130596833	Row_05	130593532	130593540	14	11	1247	5447	+	BonnMu-F7-3-F-1252	F-1252	25	Mu1	130593579	39 bp upstream of A from ATG	five_prime_utr	BonnMu0369688
Museq_F7_3	F7	Zm00001eb137030	3	130591387	130596833	Col_04	130593532	130593540	5	5	1247	5447	+	BonnMu-F7-3-F-1252	F-1252	10	other	130593579	39 bp upstream of A from ATG	five_prime_utr	BonnMu0369688
Museq_F7_3	F7	Zm00001eb137030	3	130591387	130596833	Row_03	130593536	130593544	14	7	1247	5447	+	BonnMu-F7-3-F-1202	F-1202	21	other	130593579	35 bp upstream of A from ATG	five_prime_utr	BonnMu0369689
Museq_F7_3	F7	Zm00001eb137030	3	130591387	130596833	Col_02	130593536	130593544	6	10	1247	5447	+	BonnMu-F7-3-F-1202	F-1202	16	Mu8|MuDR	130593579	35 bp upstream of A from ATG	five_prime_utr	BonnMu0369689
Museq_F7_3	F7	Zm00001eb137030	3	130591387	130596833	Row_02	130593792	130593800	3	7	1247	5447	+	BonnMu-F7-3-F-1189	F-1189	10	Mu8|MuDR	130593579	213 bp downstream of A from ATG	exon	BonnMu0369693
Museq_F7_3	F7	Zm00001eb137030	3	130591387	130596833	Col_13	130593792	130593800	9	14	1247	5447	+	BonnMu-F7-3-F-1189	F-1189	23	other	130593579	213 bp downstream of A from ATG	exon	BonnMu0369693
Museq_F7_4	F7	Zm00001eb137030	3	130591387	130596833	Row_10	130593719	130593727	21	18	1247	5447	+	BonnMu-F7-4-F-1966	F-1966	39	other	130593579	140 bp downstream of A from ATG	exon	BonnMu0369691
Museq_F7_4	F7	Zm00001eb137030	3	130591387	130596833	Col_22	130593719	130593727	21	8	1247	5447	+	BonnMu-F7-4-F-1966	F-1966	29	other	130593579	140 bp downstream of A from ATG	exon	BonnMu0369691
Museq_F7_4	F7	Zm00001eb137030	3	130591387	130596833	Row_16	130593928	130593936	10	8	1247	5447	+	BonnMu-F7-4-F-2101	F-2101	18	other	130593579	349 bp downstream of A from ATG	exon	BonnMu0369695
Museq_F7_4	F7	Zm00001eb137030	3	130591387	130596833	Col_13	130593928	130593936	8	5	1247	5447	+	BonnMu-F7-4-F-2101	F-2101	13	other	130593579	349 bp downstream of A from ATG	exon	BonnMu0369695
Museq_F7_4	F7	Zm00001eb137030	3	130591387	130596833	Row_02	130593944	130593952	13	7	1247	5447	+	BonnMu-F7-4-F-1765	F-1765	20	other	130593579	365 bp downstream of A from ATG	exon	BonnMu0369696
Museq_F7_4	F7	Zm00001eb137030	3	130591387	130596833	Col_13	130593944	130593952	18	14	1247	5447	+	BonnMu-F7-4-F-1765	F-1765	32	Mu1	130593579	365 bp downstream of A from ATG	exon	BonnMu0369696
Museq_F7_4	F7	Zm00001eb137030	3	130591387	130596833	Row_05	130595400	130595408	7	5	1247	5447	+	BonnMu-F7-4-F-1827	F-1827	12	other	130593579	1821 bp downstream of A from ATG	putative close downstream enhancer	BonnMu0369701
Museq_F7_4	F7	Zm00001eb137030	3	130591387	130596833	Col_03	130595400	130595408	7	8	1247	5447	+	BonnMu-F7-4-F-1827	F-1827	15	other	130593579	1821 bp downstream of A from ATG	putative close downstream enhancer	BonnMu0369701
Museq_1	B73	Zm00001eb137040	3	130592714	130600235	Row_12	130593535	130593543	4	12	3322	7522	-	BonnMu-1-A-0283	A-0283	16	Mu1	130598094	4551 bp downstream of A from ATG	putative close downstream enhancer	BonnMu0081981
Museq_1	B73	Zm00001eb137040	3	130592714	130600235	Col_19	130593535	130593543	8	9	3322	7522	-	BonnMu-1-A-0283	A-0283	17	other	130598094	4551 bp downstream of A from ATG	putative close downstream enhancer	BonnMu0081981
Museq_1	B73	Zm00001eb137040	3	130592714	130600235	Row_21	130598118	130598126	7	2	3322	7522	-	BonnMu-1-A-0483	A-0483	9	Mu1	130598094	24 bp upstream of A from ATG	five_prime_utr	BonnMu0081998
Museq_1	B73	Zm00001eb137040	3	130592714	130600235	Col_03	130598118	130598126	5	9	3322	7522	-	BonnMu-1-A-0483	A-0483	14	other	130598094	24 bp upstream of A from ATG	five_prime_utr	BonnMu0081998
Museq_2	B73	Zm00001eb137040	3	130592714	130600235	Row_02	130593535	130593543	69	38	3322	7522	-	BonnMu-2-A-0618	A-0618	107	Mu8|MuDR	130598094	4551 bp downstream of A from ATG	putative close downstream enhancer	BonnMu0081981
Museq_2	B73	Zm00001eb137040	3	130592714	130600235	Col_18	130593535	130593543	29	16	3322	7522	-	BonnMu-2-A-0618	A-0618	45	Mu1	130598094	4551 bp downstream of A from ATG	putative close downstream enhancer	BonnMu0081981
Museq_2	B73	Zm00001eb137040	3	130592714	130600235	Row_06	130593799	130593807	2	10	3322	7522	-	BonnMu-2-A-0700	A-0700	12	other	130598094	4287 bp downstream of A from ATG	putative close downstream enhancer	BonnMu0081982
Museq_2	B73	Zm00001eb137040	3	130592714	130600235	Col_04	130593799	130593807	6	5	3322	7522	-	BonnMu-2-A-0700	A-0700	11	Mu8|MuDR	130598094	4287 bp downstream of A from ATG	putative close downstream enhancer	BonnMu0081982
Museq_2	B73	Zm00001eb137040	3	130592714	130600235	Row_21	130594275	130594283	21	13	3322	7522	-	BonnMu-2-A-1075	A-1075	34	Mu1	130598094	3811 bp downstream of A from ATG	putative close downstream enhancer	BonnMu0081983
Museq_2	B73	Zm00001eb137040	3	130592714	130600235	Col_19	130594275	130594283	21	17	3322	7522	-	BonnMu-2-A-1075	A-1075	38	Mu1	130598094	3811 bp downstream of A from ATG	putative close downstream enhancer	BonnMu0081983
Museq_4	B73	Zm00001eb137040	3	130592714	130600235	Row_21	130594452	130594460	7	9	3322	7522	-	BonnMu-4-A-1641	A-1641	16	other	130598094	3634 bp downstream of A from ATG	putative close downstream enhancer	BonnMu0081984
Museq_4	B73	Zm00001eb137040	3	130592714	130600235	Col_09	130594452	130594460	4	4	3322	7522	-	BonnMu-4-A-1641	A-1641	8	other	130598094	3634 bp downstream of A from ATG	putative close downstream enhancer	BonnMu0081984
Museq_6	B73	Zm00001eb137040	3	130592714	130600235	Row_08	130593687	130593695	14	6	3322	7522	-	BonnMu-6-B-0826	B-0826	20	Mu1	130598094	4399 bp downstream of A from ATG	putative close downstream enhancer	BonnMu0081985
Museq_6	B73	Zm00001eb137040	3	130592714	130600235	Col_08	130593687	130593695	9	2	3322	7522	-	BonnMu-6-B-0826	B-0826	11	other	130598094	4399 bp downstream of A from ATG	putative close downstream enhancer	BonnMu0081985
Museq_6	B73	Zm00001eb137040	3	130592714	130600235	Row_22	130594051	130594059	9	55	3322	7522	-	BonnMu-6-C-0233	C-0233	64	other	130598094	4035 bp downstream of A from ATG	putative close downstream enhancer	BonnMu0081986
Museq_6	B73	Zm00001eb137040	3	130592714	130600235	Col_01	130594051	130594059	8	39	3322	7522	-	BonnMu-6-C-0233	C-0233	47	other	130598094	4035 bp downstream of A from ATG	putative close downstream enhancer	BonnMu0081986
Museq_6	B73	Zm00001eb137040	3	130592714	130600235	Row_08	130597838	130597846	12	9	3322	7522	-	BonnMu-6-B-0838	B-0838	21	Mu1	130598094	248 bp downstream of A from ATG	exon	BonnMu0082000
Museq_6	B73	Zm00001eb137040	3	130592714	130600235	Col_20	130597838	130597846	13	16	3322	7522	-	BonnMu-6-B-0838	B-0838	29	other	130598094	248 bp downstream of A from ATG	exon	BonnMu0082000
Museq_6	B73	Zm00001eb137040	3	130592714	130600235	Row_06	130598051	130598059	4	5	3322	7522	-	BonnMu-6-B-0779	B-0779	9	other	130598094	35 bp downstream of A from ATG	exon	BonnMu0081999
Museq_6	B73	Zm00001eb137040	3	130592714	130600235	Col_09	130598051	130598059	9	12	3322	7522	-	BonnMu-6-B-0779	B-0779	21	other	130598094	35 bp downstream of A from ATG	exon	BonnMu0081999
Museq_7	B73	Zm00001eb137040	3	130592714	130600235	Row_02	130594073	130594081	26	11	3322	7522	-	BonnMu-7-C-0344	C-0344	37	Mu1	130598094	4013 bp downstream of A from ATG	putative close downstream enhancer	BonnMu0081987
Museq_7	B73	Zm00001eb137040	3	130592714	130600235	Col_16	130594073	130594081	2	7	3322	7522	-	BonnMu-7-C-0344	C-0344	9	other	130598094	4013 bp downstream of A from ATG	putative close downstream enhancer	BonnMu0081987
Museq_7	B73	Zm00001eb137040	3	130592714	130600235	Row_06	130594452	130594460	4	10	3322	7522	-	BonnMu-7-C-0440	C-0440	14	other	130598094	3634 bp downstream of A from ATG	putative close downstream enhancer	BonnMu0081984
Museq_7	B73	Zm00001eb137040	3	130592714	130600235	Col_16	130594452	130594460	5	6	3322	7522	-	BonnMu-7-C-0440	C-0440	11	other	130598094	3634 bp downstream of A from ATG	putative close downstream enhancer	BonnMu0081984
Museq_7	B73	Zm00001eb137040	3	130592714	130600235	Row_15	130598016	130598024	27	9	3322	7522	-	BonnMu-7-C-0663	C-0663	36	Mu1	130598094	70 bp downstream of A from ATG	exon	BonnMu0082001
Museq_7	B73	Zm00001eb137040	3	130592714	130600235	Col_23	130598016	130598024	13	7	3322	7522	-	BonnMu-7-C-0663	C-0663	20	Mu1	130598094	70 bp downstream of A from ATG	exon	BonnMu0082001
Museq_8	B73	Zm00001eb137040	3	130592714	130600235	Row_03	130594078	130594086	9	6	3322	7522	-	BonnMu-8-D-0140	D-0140	15	other	130598094	4008 bp downstream of A from ATG	putative close downstream enhancer	BonnMu0369698
Museq_8	B73	Zm00001eb137040	3	130592714	130600235	Col_15	130594078	130594086	11	7	3322	7522	-	BonnMu-8-D-0140	D-0140	18	Mu1	130598094	4008 bp downstream of A from ATG	putative close downstream enhancer	BonnMu0369698
Museq_DK105_EP1_1	DK105	Zm00001eb137040	3	130592714	130600235	Row_19	130593396	130593404	14	9	3322	7522	-	BonnMu-9-G-0442	G-0442	23	Mu1	130598094	4690 bp downstream of A from ATG	putative close downstream enhancer	BonnMu0369687
Museq_DK105_EP1_1	DK105	Zm00001eb137040	3	130592714	130600235	Col_10	130593396	130593404	22	21	3322	7522	-	BonnMu-9-G-0442	G-0442	43	Mu8|MuDR	130598094	4690 bp downstream of A from ATG	putative close downstream enhancer	BonnMu0369687
Museq_DK105_EP1_1	EP1	Zm00001eb137040	3	130592714	130600235	Row_23	130593659	130593667	73	6	3322	7522	-	BonnMu-9-H-0086	H-0086	79	other	130598094	4427 bp downstream of A from ATG	putative close downstream enhancer	BonnMu0369690
Museq_DK105_EP1_1	EP1	Zm00001eb137040	3	130592714	130600235	Col_20	130593659	130593667	47	10	3322	7522	-	BonnMu-9-H-0086	H-0086	57	Mu8|MuDR	130598094	4427 bp downstream of A from ATG	putative close downstream enhancer	BonnMu0369690
Museq_DK105_EP1_1	DK105	Zm00001eb137040	3	130592714	130600235	Row_11	130593719	130593727	2	24	3322	7522	-	BonnMu-9-G-0242	G-0242	26	Mu8|MuDR	130598094	4367 bp downstream of A from ATG	putative close downstream enhancer	BonnMu0369691
Museq_DK105_EP1_1	DK105	Zm00001eb137040	3	130592714	130600235	Col_02	130593719	130593727	2	30	3322	7522	-	BonnMu-9-G-0242	G-0242	32	Mu8|MuDR	130598094	4367 bp downstream of A from ATG	putative close downstream enhancer	BonnMu0369691
Museq_DK105_EP1_1	DK105	Zm00001eb137040	3	130592714	130600235	Row_11	130593724	130593732	91	64	3322	7522	-	BonnMu-9-G-0242	G-0242	155	Mu8|MuDR	130598094	4362 bp downstream of A from ATG	putative close downstream enhancer	BonnMu0369692
Museq_DK105_EP1_1	DK105	Zm00001eb137040	3	130592714	130600235	Col_02	130593724	130593732	75	54	3322	7522	-	BonnMu-9-G-0242	G-0242	129	Mu8|MuDR	130598094	4362 bp downstream of A from ATG	putative close downstream enhancer	BonnMu0369692
Museq_DK105_EP1_1	DK105	Zm00001eb137040	3	130592714	130600235	Row_16	130593792	130593800	7	3	3322	7522	-	BonnMu-9-G-0362	G-0362	10	other	130598094	4294 bp downstream of A from ATG	putative close downstream enhancer	BonnMu0369693
Museq_DK105_EP1_1	DK105	Zm00001eb137040	3	130592714	130600235	Col_02	130593792	130593800	18	4	3322	7522	-	BonnMu-9-G-0362	G-0362	22	other	130598094	4294 bp downstream of A from ATG	putative close downstream enhancer	BonnMu0369693
Museq_EP1_2	EP1	Zm00001eb137040	3	130592714	130600235	Row_19	130599403	130599411	15	4	3322	7522	-	BonnMu-10-H-0549	H-0549	19	other	130598094	1309 bp upstream of A from ATG	promoterProx	BonnMu0369703
Museq_EP1_2	EP1	Zm00001eb137040	3	130592714	130600235	Col_03	130599403	130599411	3	5	3322	7522	-	BonnMu-10-H-0549	H-0549	8	other	130598094	1309 bp upstream of A from ATG	promoterProx	BonnMu0369703
Museq_F7_1	F7	Zm00001eb137040	3	130592714	130600235	Row_24	130593949	130593957	4	7	3322	7522	-	BonnMu-F7-1-F-0565	F-0565	11	other	130598094	4137 bp downstream of A from ATG	putative close downstream enhancer	BonnMu0369697
Museq_F7_1	F7	Zm00001eb137040	3	130592714	130600235	Col_13	130593949	130593957	2	2	3322	7522	-	BonnMu-F7-1-F-0565	F-0565	4	other	130598094	4137 bp downstream of A from ATG	putative close downstream enhancer	BonnMu0369697
Museq_F7_1	F7	Zm00001eb137040	3	130592714	130600235	Row_24	130594301	130594309	2	24	3322	7522	-	BonnMu-F7-1-F-0567	F-0567	26	other	130598094	3785 bp downstream of A from ATG	putative close downstream enhancer	BonnMu0369700
Museq_F7_1	F7	Zm00001eb137040	3	130592714	130600235	Col_15	130594301	130594309	8	47	3322	7522	-	BonnMu-F7-1-F-0567	F-0567	55	Mu8|MuDR	130598094	3785 bp downstream of A from ATG	putative close downstream enhancer	BonnMu0369700
Museq_F7_2	F7	Zm00001eb137040	3	130592714	130600235	Row_18	130593394	130593402	11	3	3322	7522	-	BonnMu-F7-2-F-0997	F-0997	14	other	130598094	4692 bp downstream of A from ATG	putative close downstream enhancer	BonnMu0369686
Museq_F7_2	F7	Zm00001eb137040	3	130592714	130600235	Col_13	130593394	130593402	2	2	3322	7522	-	BonnMu-F7-2-F-0997	F-0997	4	other	130598094	4692 bp downstream of A from ATG	putative close downstream enhancer	BonnMu0369686
Museq_F7_2	F7	Zm00001eb137040	3	130592714	130600235	Row_22	130593895	130593903	6	2	3322	7522	-	BonnMu-F7-2-F-1098	F-1098	8	Mu8|MuDR	130598094	4191 bp downstream of A from ATG	putative close downstream enhancer	BonnMu0369694
Museq_F7_2	F7	Zm00001eb137040	3	130592714	130600235	Col_18	130593895	130593903	10	16	3322	7522	-	BonnMu-F7-2-F-1098	F-1098	26	Mu1	130598094	4191 bp downstream of A from ATG	putative close downstream enhancer	BonnMu0369694
Museq_F7_2	F7	Zm00001eb137040	3	130592714	130600235	Row_07	130594215	130594223	4	12	3322	7522	-	BonnMu-F7-2-F-0741	F-0741	16	other	130598094	3871 bp downstream of A from ATG	putative close downstream enhancer	BonnMu0369699
Museq_F7_2	F7	Zm00001eb137040	3	130592714	130600235	Col_21	130594215	130594223	3	6	3322	7522	-	BonnMu-F7-2-F-0741	F-0741	9	other	130598094	3871 bp downstream of A from ATG	putative close downstream enhancer	BonnMu0369699
Museq_F7_3	F7	Zm00001eb137040	3	130592714	130600235	Row_05	130593532	130593540	14	11	3322	7522	-	BonnMu-F7-3-F-1252	F-1252	25	Mu1	130598094	4554 bp downstream of A from ATG	putative close downstream enhancer	BonnMu0369688
Museq_F7_3	F7	Zm00001eb137040	3	130592714	130600235	Col_04	130593532	130593540	5	5	3322	7522	-	BonnMu-F7-3-F-1252	F-1252	10	other	130598094	4554 bp downstream of A from ATG	putative close downstream enhancer	BonnMu0369688
Museq_F7_3	F7	Zm00001eb137040	3	130592714	130600235	Row_03	130593536	130593544	14	7	3322	7522	-	BonnMu-F7-3-F-1202	F-1202	21	other	130598094	4550 bp downstream of A from ATG	putative close downstream enhancer	BonnMu0369689
Museq_F7_3	F7	Zm00001eb137040	3	130592714	130600235	Col_02	130593536	130593544	6	10	3322	7522	-	BonnMu-F7-3-F-1202	F-1202	16	Mu8|MuDR	130598094	4550 bp downstream of A from ATG	putative close downstream enhancer	BonnMu0369689
Museq_F7_3	F7	Zm00001eb137040	3	130592714	130600235	Row_02	130593792	130593800	3	7	3322	7522	-	BonnMu-F7-3-F-1189	F-1189	10	Mu8|MuDR	130598094	4294 bp downstream of A from ATG	putative close downstream enhancer	BonnMu0369693
Museq_F7_3	F7	Zm00001eb137040	3	130592714	130600235	Col_13	130593792	130593800	9	14	3322	7522	-	BonnMu-F7-3-F-1189	F-1189	23	other	130598094	4294 bp downstream of A from ATG	putative close downstream enhancer	BonnMu0369693
Museq_F7_3	F7	Zm00001eb137040	3	130592714	130600235	Row_19	130598174	130598182	5	3	3322	7522	-	BonnMu-F7-3-F-1605	F-1605	8	other	130598094	80 bp upstream of A from ATG	promoterCore	BonnMu0369702
Museq_F7_3	F7	Zm00001eb137040	3	130592714	130600235	Col_21	130598174	130598182	4	2	3322	7522	-	BonnMu-F7-3-F-1605	F-1605	6	other	130598094	80 bp upstream of A from ATG	promoterCore	BonnMu0369702
Museq_F7_4	F7	Zm00001eb137040	3	130592714	130600235	Row_10	130593719	130593727	21	18	3322	7522	-	BonnMu-F7-4-F-1966	F-1966	39	other	130598094	4367 bp downstream of A from ATG	putative close downstream enhancer	BonnMu0369691
Museq_F7_4	F7	Zm00001eb137040	3	130592714	130600235	Col_22	130593719	130593727	21	8	3322	7522	-	BonnMu-F7-4-F-1966	F-1966	29	other	130598094	4367 bp downstream of A from ATG	putative close downstream enhancer	BonnMu0369691
Museq_F7_4	F7	Zm00001eb137040	3	130592714	130600235	Row_16	130593928	130593936	10	8	3322	7522	-	BonnMu-F7-4-F-2101	F-2101	18	other	130598094	4158 bp downstream of A from ATG	putative close downstream enhancer	BonnMu0369695
Museq_F7_4	F7	Zm00001eb137040	3	130592714	130600235	Col_13	130593928	130593936	8	5	3322	7522	-	BonnMu-F7-4-F-2101	F-2101	13	other	130598094	4158 bp downstream of A from ATG	putative close downstream enhancer	BonnMu0369695
Museq_F7_4	F7	Zm00001eb137040	3	130592714	130600235	Row_02	130593944	130593952	13	7	3322	7522	-	BonnMu-F7-4-F-1765	F-1765	20	other	130598094	4142 bp downstream of A from ATG	putative close downstream enhancer	BonnMu0369696
Museq_F7_4	F7	Zm00001eb137040	3	130592714	130600235	Col_13	130593944	130593952	18	14	3322	7522	-	BonnMu-F7-4-F-1765	F-1765	32	Mu1	130598094	4142 bp downstream of A from ATG	putative close downstream enhancer	BonnMu0369696
Museq_F7_4	F7	Zm00001eb137040	3	130592714	130600235	Row_05	130595400	130595408	7	5	3322	7522	-	BonnMu-F7-4-F-1827	F-1827	12	other	130598094	2686 bp downstream of A from ATG	exon	BonnMu0369701
Museq_F7_4	F7	Zm00001eb137040	3	130592714	130600235	Col_03	130595400	130595408	7	8	3322	7522	-	BonnMu-F7-4-F-1827	F-1827	15	other	130598094	2686 bp downstream of A from ATG	exon	BonnMu0369701
Museq_DK105_EP1_1	DK105	Zm00001eb137050	3	130653878	130658685	Row_14	130655896	130655904	13	4	608	4808	+	BonnMu-9-G-0314	G-0314	17	other	130656118	214 bp upstream of A from ATG	promoterCore	BonnMu0369704
Museq_DK105_EP1_1	DK105	Zm00001eb137050	3	130653878	130658685	Col_02	130655896	130655904	18	7	608	4808	+	BonnMu-9-G-0314	G-0314	25	other	130656118	214 bp upstream of A from ATG	promoterCore	BonnMu0369704
Museq_4	B73	Zm00001eb137060	3	130665906	130675365	Row_09	130668056	130668064	5	23	5260	9460	+	BonnMu-4-A-1345	A-1345	28	other	130668165	101 bp upstream of A from ATG	five_prime_utr	BonnMu0082005
Museq_4	B73	Zm00001eb137060	3	130665906	130675365	Col_01	130668056	130668064	8	4	5260	9460	+	BonnMu-4-A-1345	A-1345	12	other	130668165	101 bp upstream of A from ATG	five_prime_utr	BonnMu0082005
Museq_4	B73	Zm00001eb137060	3	130665906	130675365	Row_23	130668068	130668076	2	2	5260	9460	+	BonnMu-4-B-0037	B-0037	4	other	130668165	89 bp upstream of A from ATG	five_prime_utr	BonnMu0082007
Museq_4	B73	Zm00001eb137060	3	130665906	130675365	Col_12	130668068	130668076	2	16	5260	9460	+	BonnMu-4-B-0037	B-0037	18	other	130668165	89 bp upstream of A from ATG	five_prime_utr	BonnMu0082007
Museq_4	B73	Zm00001eb137060	3	130665906	130675365	Row_22	130668071	130668079	3	2	5260	9460	+	BonnMu-4-B-0007	B-0007	5	other	130668165	86 bp upstream of A from ATG	five_prime_utr	BonnMu0082006
Museq_4	B73	Zm00001eb137060	3	130665906	130675365	Col_06	130668071	130668079	2	2	5260	9460	+	BonnMu-4-B-0007	B-0007	4	other	130668165	86 bp upstream of A from ATG	five_prime_utr	BonnMu0082006
Museq_4	B73	Zm00001eb137060	3	130665906	130675365	Row_03	130668100	130668108	2	4	5260	9460	+	BonnMu-4-A-1205	A-1205	6	other	130668165	57 bp upstream of A from ATG	five_prime_utr	BonnMu0082003
Museq_4	B73	Zm00001eb137060	3	130665906	130675365	Col_05	130668100	130668108	4	2	5260	9460	+	BonnMu-4-A-1205	A-1205	6	other	130668165	57 bp upstream of A from ATG	five_prime_utr	BonnMu0082003
Museq_4	B73	Zm00001eb137060	3	130665906	130675365	Row_03	130668106	130668114	2	5	5260	9460	+	BonnMu-4-A-1211	A-1211	7	other	130668165	51 bp upstream of A from ATG	five_prime_utr	BonnMu0082004
Museq_4	B73	Zm00001eb137060	3	130665906	130675365	Col_11	130668106	130668114	2	9	5260	9460	+	BonnMu-4-A-1211	A-1211	11	other	130668165	51 bp upstream of A from ATG	five_prime_utr	BonnMu0082004
Museq_5	B73	Zm00001eb137060	3	130665906	130675365	Row_10	130668075	130668083	2	2	5260	9460	+	BonnMu-5-B-0304	B-0304	4	other	130668165	82 bp upstream of A from ATG	five_prime_utr	BonnMu0082009
Museq_5	B73	Zm00001eb137060	3	130665906	130675365	Col_15	130668075	130668083	3	2	5260	9460	+	BonnMu-5-B-0304	B-0304	5	other	130668165	82 bp upstream of A from ATG	five_prime_utr	BonnMu0082009
Museq_5	B73	Zm00001eb137060	3	130665906	130675365	Row_01	130668091	130668099	2	2	5260	9460	+	BonnMu-5-B-0075	B-0075	4	other	130668165	66 bp upstream of A from ATG	five_prime_utr	BonnMu0082008
Museq_5	B73	Zm00001eb137060	3	130665906	130675365	Col_02	130668091	130668099	2	2	5260	9460	+	BonnMu-5-B-0075	B-0075	4	other	130668165	66 bp upstream of A from ATG	five_prime_utr	BonnMu0082008
Museq_8	B73	Zm00001eb137060	3	130665906	130675365	Row_13	130668460	130668468	49	41	5260	9460	+	BonnMu-8-D-0386	D-0386	90	Mu8|MuDR	130668165	295 bp downstream of A from ATG	intron	BonnMu0369707
Museq_8	B73	Zm00001eb137060	3	130665906	130675365	Col_21	130668460	130668468	53	17	5260	9460	+	BonnMu-8-D-0386	D-0386	70	Mu8|MuDR	130668165	295 bp downstream of A from ATG	intron	BonnMu0369707
Museq_EP1_2	EP1	Zm00001eb137060	3	130665906	130675365	Row_24	130668069	130668077	3	4	5260	9460	+	BonnMu-10-H-0676	H-0676	7	other	130668165	88 bp upstream of A from ATG	five_prime_utr	BonnMu0369705
Museq_EP1_2	EP1	Zm00001eb137060	3	130665906	130675365	Col_10	130668069	130668077	4	4	5260	9460	+	BonnMu-10-H-0676	H-0676	8	other	130668165	88 bp upstream of A from ATG	five_prime_utr	BonnMu0369705
Museq_F7_2	F7	Zm00001eb137060	3	130665906	130675365	Row_05	130668069	130668077	16	18	5260	9460	+	BonnMu-F7-2-F-0676	F-0676	34	other	130668165	88 bp upstream of A from ATG	five_prime_utr	BonnMu0369705
Museq_F7_2	F7	Zm00001eb137060	3	130665906	130675365	Col_04	130668069	130668077	10	20	5260	9460	+	BonnMu-F7-2-F-0676	F-0676	30	other	130668165	88 bp upstream of A from ATG	five_prime_utr	BonnMu0369705
Museq_F7_4	F7	Zm00001eb137060	3	130665906	130675365	Row_04	130668138	130668146	4	10	5260	9460	+	BonnMu-F7-4-F-1823	F-1823	14	other	130668165	19 bp upstream of A from ATG	five_prime_utr	BonnMu0369706
Museq_F7_4	F7	Zm00001eb137060	3	130665906	130675365	Col_23	130668138	130668146	2	5	5260	9460	+	BonnMu-F7-4-F-1823	F-1823	7	other	130668165	19 bp upstream of A from ATG	five_prime_utr	BonnMu0369706
Museq_F7_4	F7	Zm00001eb137080	3	130702794	130719759	Row_13	130711407	130711415	33	21	12766	16966	-	BonnMu-F7-4-F-2030	F-2030	54	Mu8|MuDR	130706680	4727 bp upstream of A from ATG	intron	BonnMu0369708
Museq_F7_4	F7	Zm00001eb137080	3	130702794	130719759	Col_14	130711407	130711415	56	41	12766	16966	-	BonnMu-F7-4-F-2030	F-2030	97	Mu1	130706680	4727 bp upstream of A from ATG	intron	BonnMu0369708
Museq_2	B73	Zm00001eb137090	3	130715316	130728344	Row_04	130727806	130727814	32	35	8829	13029	+	BonnMu-2-A-0671	A-0671	67	Mu1	130717416	10390 bp downstream of A from ATG	putative close downstream enhancer	BonnMu0082013
Museq_2	B73	Zm00001eb137090	3	130715316	130728344	Col_23	130727806	130727814	55	26	8829	13029	+	BonnMu-2-A-0671	A-0671	81	Mu1	130717416	10390 bp downstream of A from ATG	putative close downstream enhancer	BonnMu0082013
Museq_2	B73	Zm00001eb137090	3	130715316	130728344	Row_22	130727836	130727844	12	18	8829	13029	+	BonnMu-2-A-1082	A-1082	30	other	130717416	10420 bp downstream of A from ATG	putative close downstream enhancer	BonnMu0082020
Museq_2	B73	Zm00001eb137090	3	130715316	130728344	Col_02	130727836	130727844	2	5	8829	13029	+	BonnMu-2-A-1082	A-1082	7	other	130717416	10420 bp downstream of A from ATG	putative close downstream enhancer	BonnMu0082020
Museq_2	B73	Zm00001eb137090	3	130715316	130728344	Row_07	130727849	130727857	8	7	8829	13029	+	BonnMu-2-A-0721	A-0721	15	other	130717416	10433 bp downstream of A from ATG	putative close downstream enhancer	BonnMu0082015
Museq_2	B73	Zm00001eb137090	3	130715316	130728344	Col_01	130727849	130727857	17	11	8829	13029	+	BonnMu-2-A-0721	A-0721	28	other	130717416	10433 bp downstream of A from ATG	putative close downstream enhancer	BonnMu0082015
Museq_2	B73	Zm00001eb137090	3	130715316	130728344	Row_19	130727870	130727878	7	6	8829	13029	+	BonnMu-2-A-1027	A-1027	13	other	130717416	10454 bp downstream of A from ATG	putative close downstream enhancer	BonnMu0082019
Museq_2	B73	Zm00001eb137090	3	130715316	130728344	Col_19	130727870	130727878	7	2	8829	13029	+	BonnMu-2-A-1027	A-1027	9	Mu8|MuDR	130717416	10454 bp downstream of A from ATG	putative close downstream enhancer	BonnMu0082019
Museq_2	B73	Zm00001eb137090	3	130715316	130728344	Row_13	130727873	130727881	4	5	8829	13029	+	BonnMu-2-A-0872	A-0872	9	Mu8|MuDR	130717416	10457 bp downstream of A from ATG	putative close downstream enhancer	BonnMu0082018
Museq_2	B73	Zm00001eb137090	3	130715316	130728344	Col_08	130727873	130727881	8	3	8829	13029	+	BonnMu-2-A-0872	A-0872	11	other	130717416	10457 bp downstream of A from ATG	putative close downstream enhancer	BonnMu0082018
Museq_2	B73	Zm00001eb137090	3	130715316	130728344	Row_07	130727884	130727892	10	5	8829	13029	+	BonnMu-2-A-0734	A-0734	15	other	130717416	10468 bp downstream of A from ATG	putative close downstream enhancer	BonnMu0082017
Museq_2	B73	Zm00001eb137090	3	130715316	130728344	Col_14	130727884	130727892	5	3	8829	13029	+	BonnMu-2-A-0734	A-0734	8	other	130717416	10468 bp downstream of A from ATG	putative close downstream enhancer	BonnMu0082017
Museq_2	B73	Zm00001eb137090	3	130715316	130728344	Row_07	130728154	130728162	5	16	8829	13029	+	BonnMu-2-A-0724	A-0724	21	other	130717416	10738 bp downstream of A from ATG	putative close downstream enhancer	BonnMu0082016
Museq_2	B73	Zm00001eb137090	3	130715316	130728344	Col_04	130728154	130728162	12	13	8829	13029	+	BonnMu-2-A-0724	A-0724	25	other	130717416	10738 bp downstream of A from ATG	putative close downstream enhancer	BonnMu0082016
Museq_3	Co125	Zm00001eb137090	3	130715316	130728344	Row_22	130727854	130727862	6	9	8829	13029	+	BonnMu-3-E-0513	E-0513	15	other	130717416	10438 bp downstream of A from ATG	putative close downstream enhancer	BonnMu0082021
Museq_3	Co125	Zm00001eb137090	3	130715316	130728344	Col_09	130727854	130727862	20	12	8829	13029	+	BonnMu-3-E-0513	E-0513	32	other	130717416	10438 bp downstream of A from ATG	putative close downstream enhancer	BonnMu0082021
Museq_4	B73	Zm00001eb137090	3	130715316	130728344	Row_19	130727777	130727785	52	22	8829	13029	+	BonnMu-4-A-1599	A-1599	74	Mu1	130717416	10361 bp downstream of A from ATG	putative close downstream enhancer	BonnMu0082023
Museq_4	B73	Zm00001eb137090	3	130715316	130728344	Col_15	130727777	130727785	11	11	8829	13029	+	BonnMu-4-A-1599	A-1599	22	other	130717416	10361 bp downstream of A from ATG	putative close downstream enhancer	BonnMu0082023
Museq_4	B73	Zm00001eb137090	3	130715316	130728344	Row_15	130727844	130727852	4	8	8829	13029	+	BonnMu-4-A-1511	A-1511	12	other	130717416	10428 bp downstream of A from ATG	putative close downstream enhancer	BonnMu0082022
Museq_4	B73	Zm00001eb137090	3	130715316	130728344	Col_23	130727844	130727852	2	5	8829	13029	+	BonnMu-4-A-1511	A-1511	7	other	130717416	10428 bp downstream of A from ATG	putative close downstream enhancer	BonnMu0082022
Museq_4	B73	Zm00001eb137090	3	130715316	130728344	Row_24	130727883	130727891	5	4	8829	13029	+	BonnMu-4-B-0067	B-0067	9	other	130717416	10467 bp downstream of A from ATG	putative close downstream enhancer	BonnMu0082024
Museq_4	B73	Zm00001eb137090	3	130715316	130728344	Col_18	130727883	130727891	19	12	8829	13029	+	BonnMu-4-B-0067	B-0067	31	other	130717416	10467 bp downstream of A from ATG	putative close downstream enhancer	BonnMu0082024
Museq_5	B73	Zm00001eb137090	3	130715316	130728344	Row_06	130727854	130727862	2	2	8829	13029	+	BonnMu-5-B-0215	B-0215	4	other	130717416	10438 bp downstream of A from ATG	putative close downstream enhancer	BonnMu0082021
Museq_5	B73	Zm00001eb137090	3	130715316	130728344	Col_22	130727854	130727862	2	2	8829	13029	+	BonnMu-5-B-0215	B-0215	4	other	130717416	10438 bp downstream of A from ATG	putative close downstream enhancer	BonnMu0082021
Museq_5	B73	Zm00001eb137090	3	130715316	130728344	Row_02	130727894	130727902	12	23	8829	13029	+	BonnMu-5-B-0110	B-0110	35	Mu1	130717416	10478 bp downstream of A from ATG	putative close downstream enhancer	BonnMu0082025
Museq_5	B73	Zm00001eb137090	3	130715316	130728344	Col_13	130727894	130727902	12	27	8829	13029	+	BonnMu-5-B-0110	B-0110	39	Mu1	130717416	10478 bp downstream of A from ATG	putative close downstream enhancer	BonnMu0082025
Museq_5	B73	Zm00001eb137090	3	130715316	130728344	Row_23	130727915	130727923	13	15	8829	13029	+	BonnMu-5-B-0610	B-0610	28	other	130717416	10499 bp downstream of A from ATG	putative close downstream enhancer	BonnMu0082026
Museq_5	B73	Zm00001eb137090	3	130715316	130728344	Col_09	130727915	130727923	8	8	8829	13029	+	BonnMu-5-B-0610	B-0610	16	Mu1	130717416	10499 bp downstream of A from ATG	putative close downstream enhancer	BonnMu0082026
Museq_6	B73	Zm00001eb137090	3	130715316	130728344	Row_16	130727810	130727818	23	11	8829	13029	+	BonnMu-6-C-0109	C-0109	34	other	130717416	10394 bp downstream of A from ATG	putative close downstream enhancer	BonnMu0082027
Museq_6	B73	Zm00001eb137090	3	130715316	130728344	Col_21	130727810	130727818	25	29	8829	13029	+	BonnMu-6-C-0109	C-0109	54	Mu1	130717416	10394 bp downstream of A from ATG	putative close downstream enhancer	BonnMu0082027
Museq_6	B73	Zm00001eb137090	3	130715316	130728344	Row_08	130727849	130727857	7	3	8829	13029	+	BonnMu-6-B-0840	B-0840	10	Mu8|MuDR	130717416	10433 bp downstream of A from ATG	putative close downstream enhancer	BonnMu0082015
Museq_6	B73	Zm00001eb137090	3	130715316	130728344	Col_22	130727849	130727857	10	7	8829	13029	+	BonnMu-6-B-0840	B-0840	17	other	130717416	10433 bp downstream of A from ATG	putative close downstream enhancer	BonnMu0082015
Museq_6	B73	Zm00001eb137090	3	130715316	130728344	Row_20	130727854	130727862	23	21	8829	13029	+	BonnMu-6-C-0190	C-0190	44	Mu1	130717416	10438 bp downstream of A from ATG	putative close downstream enhancer	BonnMu0082021
Museq_6	B73	Zm00001eb137090	3	130715316	130728344	Col_06	130727854	130727862	6	6	8829	13029	+	BonnMu-6-C-0190	C-0190	12	other	130717416	10438 bp downstream of A from ATG	putative close downstream enhancer	BonnMu0082021
Museq_7	B73	Zm00001eb137090	3	130715316	130728344	Row_14	130727884	130727892	4	2	8829	13029	+	BonnMu-7-C-0617	C-0617	6	other	130717416	10468 bp downstream of A from ATG	putative close downstream enhancer	BonnMu0082017
Museq_7	B73	Zm00001eb137090	3	130715316	130728344	Col_01	130727884	130727892	4	3	8829	13029	+	BonnMu-7-C-0617	C-0617	7	Mu8|MuDR	130717416	10468 bp downstream of A from ATG	putative close downstream enhancer	BonnMu0082017
Museq_8	B73	Zm00001eb137090	3	130715316	130728344	Row_16	130727894	130727902	8	5	8829	13029	+	BonnMu-8-D-0443	D-0443	13	Mu1	130717416	10478 bp downstream of A from ATG	putative close downstream enhancer	BonnMu0082025
Museq_8	B73	Zm00001eb137090	3	130715316	130728344	Col_06	130727894	130727902	4	4	8829	13029	+	BonnMu-8-D-0443	D-0443	8	other	130717416	10478 bp downstream of A from ATG	putative close downstream enhancer	BonnMu0082025
Museq_8	B73	Zm00001eb137090	3	130715316	130728344	Row_22	130727922	130727930	37	4	8829	13029	+	BonnMu-8-D-0597	D-0597	41	other	130717416	10506 bp downstream of A from ATG	putative close downstream enhancer	BonnMu0369713
Museq_8	B73	Zm00001eb137090	3	130715316	130728344	Col_16	130727922	130727930	54	3	8829	13029	+	BonnMu-8-D-0597	D-0597	57	other	130717416	10506 bp downstream of A from ATG	putative close downstream enhancer	BonnMu0369713
Museq_DK105_EP1_1	EP1	Zm00001eb137090	3	130715316	130728344	Row_23	130727825	130727833	4	2	8829	13029	+	BonnMu-9-H-0089	H-0089	6	other	130717416	10409 bp downstream of A from ATG	putative close downstream enhancer	BonnMu0369710
Museq_DK105_EP1_1	EP1	Zm00001eb137090	3	130715316	130728344	Col_23	130727825	130727833	10	3	8829	13029	+	BonnMu-9-H-0089	H-0089	13	other	130717416	10409 bp downstream of A from ATG	putative close downstream enhancer	BonnMu0369710
Museq_DK105_EP1_1	EP1	Zm00001eb137090	3	130715316	130728344	Row_23	130727855	130727863	13	11	8829	13029	+	BonnMu-9-H-0076	H-0076	24	other	130717416	10439 bp downstream of A from ATG	putative close downstream enhancer	BonnMu0369711
Museq_DK105_EP1_1	EP1	Zm00001eb137090	3	130715316	130728344	Col_10	130727855	130727863	9	11	8829	13029	+	BonnMu-9-H-0076	H-0076	20	other	130717416	10439 bp downstream of A from ATG	putative close downstream enhancer	BonnMu0369711
Museq_DK105_EP1_1	DK105	Zm00001eb137090	3	130715316	130728344	Row_13	130728158	130728166	3	5	8829	13029	+	BonnMu-9-G-0304	G-0304	8	other	130717416	10742 bp downstream of A from ATG	putative close downstream enhancer	BonnMu0369714
Museq_DK105_EP1_1	DK105	Zm00001eb137090	3	130715316	130728344	Col_16	130728158	130728166	3	2	8829	13029	+	BonnMu-9-G-0304	G-0304	5	other	130717416	10742 bp downstream of A from ATG	putative close downstream enhancer	BonnMu0369714
Museq_EP1_2	EP1	Zm00001eb137090	3	130715316	130728344	Row_24	130727855	130727863	15	10	8829	13029	+	BonnMu-10-H-0680	H-0680	25	other	130717416	10439 bp downstream of A from ATG	putative close downstream enhancer	BonnMu0369711
Museq_EP1_2	EP1	Zm00001eb137090	3	130715316	130728344	Col_14	130727855	130727863	14	14	8829	13029	+	BonnMu-10-H-0680	H-0680	28	other	130717416	10439 bp downstream of A from ATG	putative close downstream enhancer	BonnMu0369711
Museq_EP1_2	EP1	Zm00001eb137090	3	130715316	130728344	Row_23	130727894	130727902	2	6	8829	13029	+	BonnMu-10-H-0655	H-0655	8	other	130717416	10478 bp downstream of A from ATG	putative close downstream enhancer	BonnMu0082025
Museq_EP1_2	EP1	Zm00001eb137090	3	130715316	130728344	Col_13	130727894	130727902	3	2	8829	13029	+	BonnMu-10-H-0655	H-0655	5	other	130717416	10478 bp downstream of A from ATG	putative close downstream enhancer	BonnMu0082025
Museq_F7_1	F7	Zm00001eb137090	3	130715316	130728344	Row_06	130727825	130727833	27	4	8829	13029	+	BonnMu-F7-1-F-0123	F-0123	31	Mu8|MuDR	130717416	10409 bp downstream of A from ATG	putative close downstream enhancer	BonnMu0369710
Museq_F7_1	F7	Zm00001eb137090	3	130715316	130728344	Col_03	130727825	130727833	58	7	8829	13029	+	BonnMu-F7-1-F-0123	F-0123	65	Mu1	130717416	10409 bp downstream of A from ATG	putative close downstream enhancer	BonnMu0369710
Museq_F7_1	F7	Zm00001eb137090	3	130715316	130728344	Row_03	130727883	130727891	34	26	8829	13029	+	BonnMu-F7-1-F-0069	F-0069	60	Mu1	130717416	10467 bp downstream of A from ATG	putative close downstream enhancer	BonnMu0082024
Museq_F7_1	F7	Zm00001eb137090	3	130715316	130728344	Col_21	130727883	130727891	27	15	8829	13029	+	BonnMu-F7-1-F-0069	F-0069	42	Mu1	130717416	10467 bp downstream of A from ATG	putative close downstream enhancer	BonnMu0082024
Museq_F7_1	F7	Zm00001eb137090	3	130715316	130728344	Row_17	130728193	130728201	38	35	8829	13029	+	BonnMu-F7-1-F-0387	F-0387	73	Mu1	130717416	10777 bp downstream of A from ATG	putative close downstream enhancer	BonnMu0369716
Museq_F7_1	F7	Zm00001eb137090	3	130715316	130728344	Col_03	130728193	130728201	47	47	8829	13029	+	BonnMu-F7-1-F-0387	F-0387	94	other	130717416	10777 bp downstream of A from ATG	putative close downstream enhancer	BonnMu0369716
Museq_F7_3	F7	Zm00001eb137090	3	130715316	130728344	Row_04	130727875	130727883	11	21	8829	13029	+	BonnMu-F7-3-F-1233	F-1233	32	other	130717416	10459 bp downstream of A from ATG	putative close downstream enhancer	BonnMu0369712
Museq_F7_3	F7	Zm00001eb137090	3	130715316	130728344	Col_09	130727875	130727883	13	9	8829	13029	+	BonnMu-F7-3-F-1233	F-1233	22	other	130717416	10459 bp downstream of A from ATG	putative close downstream enhancer	BonnMu0369712
Museq_F7_3	F7	Zm00001eb137090	3	130715316	130728344	Row_24	130728160	130728168	22	19	8829	13029	+	BonnMu-F7-3-F-1713	F-1713	41	other	130717416	10744 bp downstream of A from ATG	putative close downstream enhancer	BonnMu0369715
Museq_F7_3	F7	Zm00001eb137090	3	130715316	130728344	Col_09	130728160	130728168	93	53	8829	13029	+	BonnMu-F7-3-F-1713	F-1713	146	Mu8|MuDR	130717416	10744 bp downstream of A from ATG	putative close downstream enhancer	BonnMu0369715
Museq_F7_4	F7	Zm00001eb137090	3	130715316	130728344	Row_03	130727761	130727769	3	3	8829	13029	+	BonnMu-F7-4-F-1792	F-1792	6	other	130717416	10345 bp downstream of A from ATG	putative close downstream enhancer	BonnMu0369709
Museq_F7_4	F7	Zm00001eb137090	3	130715316	130728344	Col_16	130727761	130727769	16	15	8829	13029	+	BonnMu-F7-4-F-1792	F-1792	31	other	130717416	10345 bp downstream of A from ATG	putative close downstream enhancer	BonnMu0369709
Museq_2	B73	Zm00001eb137100	3	130725650	130736611	Row_04	130727806	130727814	32	35	6762	10962	+	BonnMu-2-A-0671	A-0671	67	Mu1	130727935	121 bp upstream of A from ATG	five_prime_utr	BonnMu0082013
Museq_2	B73	Zm00001eb137100	3	130725650	130736611	Col_23	130727806	130727814	55	26	6762	10962	+	BonnMu-2-A-0671	A-0671	81	Mu1	130727935	121 bp upstream of A from ATG	five_prime_utr	BonnMu0082013
Museq_2	B73	Zm00001eb137100	3	130725650	130736611	Row_22	130727836	130727844	12	18	6762	10962	+	BonnMu-2-A-1082	A-1082	30	other	130727935	91 bp upstream of A from ATG	five_prime_utr	BonnMu0082020
Museq_2	B73	Zm00001eb137100	3	130725650	130736611	Col_02	130727836	130727844	2	5	6762	10962	+	BonnMu-2-A-1082	A-1082	7	other	130727935	91 bp upstream of A from ATG	five_prime_utr	BonnMu0082020
Museq_2	B73	Zm00001eb137100	3	130725650	130736611	Row_07	130727849	130727857	8	7	6762	10962	+	BonnMu-2-A-0721	A-0721	15	other	130727935	78 bp upstream of A from ATG	five_prime_utr	BonnMu0082015
Museq_2	B73	Zm00001eb137100	3	130725650	130736611	Col_01	130727849	130727857	17	11	6762	10962	+	BonnMu-2-A-0721	A-0721	28	other	130727935	78 bp upstream of A from ATG	five_prime_utr	BonnMu0082015
Museq_2	B73	Zm00001eb137100	3	130725650	130736611	Row_19	130727870	130727878	7	6	6762	10962	+	BonnMu-2-A-1027	A-1027	13	other	130727935	57 bp upstream of A from ATG	five_prime_utr	BonnMu0082019
Museq_2	B73	Zm00001eb137100	3	130725650	130736611	Col_19	130727870	130727878	7	2	6762	10962	+	BonnMu-2-A-1027	A-1027	9	Mu8|MuDR	130727935	57 bp upstream of A from ATG	five_prime_utr	BonnMu0082019
Museq_2	B73	Zm00001eb137100	3	130725650	130736611	Row_13	130727873	130727881	4	5	6762	10962	+	BonnMu-2-A-0872	A-0872	9	Mu8|MuDR	130727935	54 bp upstream of A from ATG	five_prime_utr	BonnMu0082018
Museq_2	B73	Zm00001eb137100	3	130725650	130736611	Col_08	130727873	130727881	8	3	6762	10962	+	BonnMu-2-A-0872	A-0872	11	other	130727935	54 bp upstream of A from ATG	five_prime_utr	BonnMu0082018
Museq_2	B73	Zm00001eb137100	3	130725650	130736611	Row_07	130727884	130727892	10	5	6762	10962	+	BonnMu-2-A-0734	A-0734	15	other	130727935	43 bp upstream of A from ATG	five_prime_utr	BonnMu0082017
Museq_2	B73	Zm00001eb137100	3	130725650	130736611	Col_14	130727884	130727892	5	3	6762	10962	+	BonnMu-2-A-0734	A-0734	8	other	130727935	43 bp upstream of A from ATG	five_prime_utr	BonnMu0082017
Museq_2	B73	Zm00001eb137100	3	130725650	130736611	Row_07	130728154	130728162	5	16	6762	10962	+	BonnMu-2-A-0724	A-0724	21	other	130727935	219 bp downstream of A from ATG	intron	BonnMu0082016
Museq_2	B73	Zm00001eb137100	3	130725650	130736611	Col_04	130728154	130728162	12	13	6762	10962	+	BonnMu-2-A-0724	A-0724	25	other	130727935	219 bp downstream of A from ATG	intron	BonnMu0082016
Museq_2	B73	Zm00001eb137100	3	130725650	130736611	Row_05	130733869	130733877	4	6	6762	10962	+	BonnMu-2-A-0695	A-0695	10	Mu8|MuDR	130727935	5934 bp downstream of A from ATG	intron	BonnMu0082014
Museq_2	B73	Zm00001eb137100	3	130725650	130736611	Col_23	130733869	130733877	2	5	6762	10962	+	BonnMu-2-A-0695	A-0695	7	Mu8|MuDR	130727935	5934 bp downstream of A from ATG	intron	BonnMu0082014
Museq_2	B73	Zm00001eb137100	3	130725650	130736611	Row_07	130734869	130734877	2	3	6762	10962	+	BonnMu-2-A-0742	A-0742	5	other	130727935	6934 bp downstream of A from ATG	putative close downstream enhancer	BonnMu0369719
Museq_2	B73	Zm00001eb137100	3	130725650	130736611	Col_22	130734869	130734877	4	2	6762	10962	+	BonnMu-2-A-0742	A-0742	6	other	130727935	6934 bp downstream of A from ATG	putative close downstream enhancer	BonnMu0369719
Museq_3	Co125	Zm00001eb137100	3	130725650	130736611	Row_22	130727854	130727862	6	9	6762	10962	+	BonnMu-3-E-0513	E-0513	15	other	130727935	73 bp upstream of A from ATG	five_prime_utr	BonnMu0082021
Museq_3	Co125	Zm00001eb137100	3	130725650	130736611	Col_09	130727854	130727862	20	12	6762	10962	+	BonnMu-3-E-0513	E-0513	32	other	130727935	73 bp upstream of A from ATG	five_prime_utr	BonnMu0082021
Museq_4	B73	Zm00001eb137100	3	130725650	130736611	Row_19	130727777	130727785	52	22	6762	10962	+	BonnMu-4-A-1599	A-1599	74	Mu1	130727935	150 bp upstream of A from ATG	five_prime_utr	BonnMu0082023
Museq_4	B73	Zm00001eb137100	3	130725650	130736611	Col_15	130727777	130727785	11	11	6762	10962	+	BonnMu-4-A-1599	A-1599	22	other	130727935	150 bp upstream of A from ATG	five_prime_utr	BonnMu0082023
Museq_4	B73	Zm00001eb137100	3	130725650	130736611	Row_15	130727844	130727852	4	8	6762	10962	+	BonnMu-4-A-1511	A-1511	12	other	130727935	83 bp upstream of A from ATG	five_prime_utr	BonnMu0082022
Museq_4	B73	Zm00001eb137100	3	130725650	130736611	Col_23	130727844	130727852	2	5	6762	10962	+	BonnMu-4-A-1511	A-1511	7	other	130727935	83 bp upstream of A from ATG	five_prime_utr	BonnMu0082022
Museq_4	B73	Zm00001eb137100	3	130725650	130736611	Row_24	130727883	130727891	5	4	6762	10962	+	BonnMu-4-B-0067	B-0067	9	other	130727935	44 bp upstream of A from ATG	five_prime_utr	BonnMu0082024
Museq_4	B73	Zm00001eb137100	3	130725650	130736611	Col_18	130727883	130727891	19	12	6762	10962	+	BonnMu-4-B-0067	B-0067	31	other	130727935	44 bp upstream of A from ATG	five_prime_utr	BonnMu0082024
Museq_5	B73	Zm00001eb137100	3	130725650	130736611	Row_06	130727854	130727862	2	2	6762	10962	+	BonnMu-5-B-0215	B-0215	4	other	130727935	73 bp upstream of A from ATG	five_prime_utr	BonnMu0082021
Museq_5	B73	Zm00001eb137100	3	130725650	130736611	Col_22	130727854	130727862	2	2	6762	10962	+	BonnMu-5-B-0215	B-0215	4	other	130727935	73 bp upstream of A from ATG	five_prime_utr	BonnMu0082021
Museq_5	B73	Zm00001eb137100	3	130725650	130736611	Row_02	130727894	130727902	12	23	6762	10962	+	BonnMu-5-B-0110	B-0110	35	Mu1	130727935	33 bp upstream of A from ATG	five_prime_utr	BonnMu0082025
Museq_5	B73	Zm00001eb137100	3	130725650	130736611	Col_13	130727894	130727902	12	27	6762	10962	+	BonnMu-5-B-0110	B-0110	39	Mu1	130727935	33 bp upstream of A from ATG	five_prime_utr	BonnMu0082025
Museq_5	B73	Zm00001eb137100	3	130725650	130736611	Row_23	130727915	130727923	13	15	6762	10962	+	BonnMu-5-B-0610	B-0610	28	other	130727935	12 bp upstream of A from ATG	five_prime_utr	BonnMu0082026
Museq_5	B73	Zm00001eb137100	3	130725650	130736611	Col_09	130727915	130727923	8	8	6762	10962	+	BonnMu-5-B-0610	B-0610	16	Mu1	130727935	12 bp upstream of A from ATG	five_prime_utr	BonnMu0082026
Museq_6	B73	Zm00001eb137100	3	130725650	130736611	Row_16	130727810	130727818	23	11	6762	10962	+	BonnMu-6-C-0109	C-0109	34	other	130727935	117 bp upstream of A from ATG	five_prime_utr	BonnMu0082027
Museq_6	B73	Zm00001eb137100	3	130725650	130736611	Col_21	130727810	130727818	25	29	6762	10962	+	BonnMu-6-C-0109	C-0109	54	Mu1	130727935	117 bp upstream of A from ATG	five_prime_utr	BonnMu0082027
Museq_6	B73	Zm00001eb137100	3	130725650	130736611	Row_08	130727849	130727857	7	3	6762	10962	+	BonnMu-6-B-0840	B-0840	10	Mu8|MuDR	130727935	78 bp upstream of A from ATG	five_prime_utr	BonnMu0082015
Museq_6	B73	Zm00001eb137100	3	130725650	130736611	Col_22	130727849	130727857	10	7	6762	10962	+	BonnMu-6-B-0840	B-0840	17	other	130727935	78 bp upstream of A from ATG	five_prime_utr	BonnMu0082015
Museq_6	B73	Zm00001eb137100	3	130725650	130736611	Row_20	130727854	130727862	23	21	6762	10962	+	BonnMu-6-C-0190	C-0190	44	Mu1	130727935	73 bp upstream of A from ATG	five_prime_utr	BonnMu0082021
Museq_6	B73	Zm00001eb137100	3	130725650	130736611	Col_06	130727854	130727862	6	6	6762	10962	+	BonnMu-6-C-0190	C-0190	12	other	130727935	73 bp upstream of A from ATG	five_prime_utr	BonnMu0082021
Museq_7	B73	Zm00001eb137100	3	130725650	130736611	Row_14	130727884	130727892	4	2	6762	10962	+	BonnMu-7-C-0617	C-0617	6	other	130727935	43 bp upstream of A from ATG	five_prime_utr	BonnMu0082017
Museq_7	B73	Zm00001eb137100	3	130725650	130736611	Col_01	130727884	130727892	4	3	6762	10962	+	BonnMu-7-C-0617	C-0617	7	Mu8|MuDR	130727935	43 bp upstream of A from ATG	five_prime_utr	BonnMu0082017
Museq_8	B73	Zm00001eb137100	3	130725650	130736611	Row_16	130727894	130727902	8	5	6762	10962	+	BonnMu-8-D-0443	D-0443	13	Mu1	130727935	33 bp upstream of A from ATG	five_prime_utr	BonnMu0082025
Museq_8	B73	Zm00001eb137100	3	130725650	130736611	Col_06	130727894	130727902	4	4	6762	10962	+	BonnMu-8-D-0443	D-0443	8	other	130727935	33 bp upstream of A from ATG	five_prime_utr	BonnMu0082025
Museq_8	B73	Zm00001eb137100	3	130725650	130736611	Row_22	130727922	130727930	37	4	6762	10962	+	BonnMu-8-D-0597	D-0597	41	other	130727935	5 bp upstream of A from ATG	five_prime_utr	BonnMu0369713
Museq_8	B73	Zm00001eb137100	3	130725650	130736611	Col_16	130727922	130727930	54	3	6762	10962	+	BonnMu-8-D-0597	D-0597	57	other	130727935	5 bp upstream of A from ATG	five_prime_utr	BonnMu0369713
Museq_DK105_EP1_1	EP1	Zm00001eb137100	3	130725650	130736611	Row_23	130727825	130727833	4	2	6762	10962	+	BonnMu-9-H-0089	H-0089	6	other	130727935	102 bp upstream of A from ATG	five_prime_utr	BonnMu0369710
Museq_DK105_EP1_1	EP1	Zm00001eb137100	3	130725650	130736611	Col_23	130727825	130727833	10	3	6762	10962	+	BonnMu-9-H-0089	H-0089	13	other	130727935	102 bp upstream of A from ATG	five_prime_utr	BonnMu0369710
Museq_DK105_EP1_1	EP1	Zm00001eb137100	3	130725650	130736611	Row_23	130727855	130727863	13	11	6762	10962	+	BonnMu-9-H-0076	H-0076	24	other	130727935	72 bp upstream of A from ATG	five_prime_utr	BonnMu0369711
Museq_DK105_EP1_1	EP1	Zm00001eb137100	3	130725650	130736611	Col_10	130727855	130727863	9	11	6762	10962	+	BonnMu-9-H-0076	H-0076	20	other	130727935	72 bp upstream of A from ATG	five_prime_utr	BonnMu0369711
Museq_DK105_EP1_1	DK105	Zm00001eb137100	3	130725650	130736611	Row_13	130728158	130728166	3	5	6762	10962	+	BonnMu-9-G-0304	G-0304	8	other	130727935	223 bp downstream of A from ATG	intron	BonnMu0369714
Museq_DK105_EP1_1	DK105	Zm00001eb137100	3	130725650	130736611	Col_16	130728158	130728166	3	2	6762	10962	+	BonnMu-9-G-0304	G-0304	5	other	130727935	223 bp downstream of A from ATG	intron	BonnMu0369714
Museq_EP1_2	EP1	Zm00001eb137100	3	130725650	130736611	Row_24	130727855	130727863	15	10	6762	10962	+	BonnMu-10-H-0680	H-0680	25	other	130727935	72 bp upstream of A from ATG	five_prime_utr	BonnMu0369711
Museq_EP1_2	EP1	Zm00001eb137100	3	130725650	130736611	Col_14	130727855	130727863	14	14	6762	10962	+	BonnMu-10-H-0680	H-0680	28	other	130727935	72 bp upstream of A from ATG	five_prime_utr	BonnMu0369711
Museq_EP1_2	EP1	Zm00001eb137100	3	130725650	130736611	Row_23	130727894	130727902	2	6	6762	10962	+	BonnMu-10-H-0655	H-0655	8	other	130727935	33 bp upstream of A from ATG	five_prime_utr	BonnMu0082025
Museq_EP1_2	EP1	Zm00001eb137100	3	130725650	130736611	Col_13	130727894	130727902	3	2	6762	10962	+	BonnMu-10-H-0655	H-0655	5	other	130727935	33 bp upstream of A from ATG	five_prime_utr	BonnMu0082025
Museq_EP1_2	EP1	Zm00001eb137100	3	130725650	130736611	Row_18	130728396	130728404	38	43	6762	10962	+	BonnMu-10-H-0537	H-0537	81	Mu8|MuDR	130727935	461 bp downstream of A from ATG	intron	BonnMu0369718
Museq_EP1_2	EP1	Zm00001eb137100	3	130725650	130736611	Col_15	130728396	130728404	24	30	6762	10962	+	BonnMu-10-H-0537	H-0537	54	Mu1	130727935	461 bp downstream of A from ATG	intron	BonnMu0369718
Museq_F7_1	F7	Zm00001eb137100	3	130725650	130736611	Row_06	130727825	130727833	27	4	6762	10962	+	BonnMu-F7-1-F-0123	F-0123	31	Mu8|MuDR	130727935	102 bp upstream of A from ATG	five_prime_utr	BonnMu0369710
Museq_F7_1	F7	Zm00001eb137100	3	130725650	130736611	Col_03	130727825	130727833	58	7	6762	10962	+	BonnMu-F7-1-F-0123	F-0123	65	Mu1	130727935	102 bp upstream of A from ATG	five_prime_utr	BonnMu0369710
Museq_F7_1	F7	Zm00001eb137100	3	130725650	130736611	Row_03	130727883	130727891	34	26	6762	10962	+	BonnMu-F7-1-F-0069	F-0069	60	Mu1	130727935	44 bp upstream of A from ATG	five_prime_utr	BonnMu0082024
Museq_F7_1	F7	Zm00001eb137100	3	130725650	130736611	Col_21	130727883	130727891	27	15	6762	10962	+	BonnMu-F7-1-F-0069	F-0069	42	Mu1	130727935	44 bp upstream of A from ATG	five_prime_utr	BonnMu0082024
Museq_F7_1	F7	Zm00001eb137100	3	130725650	130736611	Row_17	130728193	130728201	38	35	6762	10962	+	BonnMu-F7-1-F-0387	F-0387	73	Mu1	130727935	258 bp downstream of A from ATG	intron	BonnMu0369716
Museq_F7_1	F7	Zm00001eb137100	3	130725650	130736611	Col_03	130728193	130728201	47	47	6762	10962	+	BonnMu-F7-1-F-0387	F-0387	94	other	130727935	258 bp downstream of A from ATG	intron	BonnMu0369716
Museq_F7_2	F7	Zm00001eb137100	3	130725650	130736611	Row_03	130728366	130728374	4	8	6762	10962	+	BonnMu-F7-2-F-0625	F-0625	12	Mu8|MuDR	130727935	431 bp downstream of A from ATG	intron	BonnMu0369717
Museq_F7_2	F7	Zm00001eb137100	3	130725650	130736611	Col_01	130728366	130728374	4	3	6762	10962	+	BonnMu-F7-2-F-0625	F-0625	7	Mu8|MuDR	130727935	431 bp downstream of A from ATG	intron	BonnMu0369717
Museq_F7_3	F7	Zm00001eb137100	3	130725650	130736611	Row_04	130727875	130727883	11	21	6762	10962	+	BonnMu-F7-3-F-1233	F-1233	32	other	130727935	52 bp upstream of A from ATG	five_prime_utr	BonnMu0369712
Museq_F7_3	F7	Zm00001eb137100	3	130725650	130736611	Col_09	130727875	130727883	13	9	6762	10962	+	BonnMu-F7-3-F-1233	F-1233	22	other	130727935	52 bp upstream of A from ATG	five_prime_utr	BonnMu0369712
Museq_F7_3	F7	Zm00001eb137100	3	130725650	130736611	Row_24	130728160	130728168	22	19	6762	10962	+	BonnMu-F7-3-F-1713	F-1713	41	other	130727935	225 bp downstream of A from ATG	intron	BonnMu0369715
Museq_F7_3	F7	Zm00001eb137100	3	130725650	130736611	Col_09	130728160	130728168	93	53	6762	10962	+	BonnMu-F7-3-F-1713	F-1713	146	Mu8|MuDR	130727935	225 bp downstream of A from ATG	intron	BonnMu0369715
Museq_F7_4	F7	Zm00001eb137100	3	130725650	130736611	Row_03	130727761	130727769	3	3	6762	10962	+	BonnMu-F7-4-F-1792	F-1792	6	other	130727935	166 bp upstream of A from ATG	five_prime_utr	BonnMu0369709
Museq_F7_4	F7	Zm00001eb137100	3	130725650	130736611	Col_16	130727761	130727769	16	15	6762	10962	+	BonnMu-F7-4-F-1792	F-1792	31	other	130727935	166 bp upstream of A from ATG	five_prime_utr	BonnMu0369709
Museq_2	B73	Zm00001eb137110	3	130805483	130814912	Row_01	130808686	130808694	2	2	5230	9430	+	BonnMu-2-A-0595	A-0595	4	other	130809931	1237 bp upstream of A from ATG	intron	BonnMu0082034
Museq_2	B73	Zm00001eb137110	3	130805483	130814912	Col_19	130808686	130808694	13	4	5230	9430	+	BonnMu-2-A-0595	A-0595	17	other	130809931	1237 bp upstream of A from ATG	intron	BonnMu0082034
Museq_2	B73	Zm00001eb137110	3	130805483	130814912	Row_09	130814129	130814137	24	7	5230	9430	+	BonnMu-2-A-0786	A-0786	31	Mu1	130809931	4198 bp downstream of A from ATG	putative close downstream enhancer	BonnMu0369730
Museq_2	B73	Zm00001eb137110	3	130805483	130814912	Col_18	130814129	130814137	3	12	5230	9430	+	BonnMu-2-A-0786	A-0786	15	other	130809931	4198 bp downstream of A from ATG	putative close downstream enhancer	BonnMu0369730
Museq_4	B73	Zm00001eb137110	3	130805483	130814912	Row_20	130807583	130807591	13	11	5230	9430	+	BonnMu-4-A-1621	A-1621	24	other	130809931	2340 bp upstream of A from ATG	five_prime_utr	BonnMu0082036
Museq_4	B73	Zm00001eb137110	3	130805483	130814912	Col_13	130807583	130807591	4	4	5230	9430	+	BonnMu-4-A-1621	A-1621	8	other	130809931	2340 bp upstream of A from ATG	five_prime_utr	BonnMu0082036
Museq_4	B73	Zm00001eb137110	3	130805483	130814912	Row_02	130807990	130807998	9	4	5230	9430	+	BonnMu-4-A-1180	A-1180	13	Mu1	130809931	1933 bp upstream of A from ATG	five_prime_utr	BonnMu0082035
Museq_4	B73	Zm00001eb137110	3	130805483	130814912	Col_04	130807990	130807998	3	3	5230	9430	+	BonnMu-4-A-1180	A-1180	6	Mu8|MuDR	130809931	1933 bp upstream of A from ATG	five_prime_utr	BonnMu0082035
Museq_6	B73	Zm00001eb137110	3	130805483	130814912	Row_02	130807583	130807591	4	7	5230	9430	+	BonnMu-6-B-0695	B-0695	11	other	130809931	2340 bp upstream of A from ATG	five_prime_utr	BonnMu0082036
Museq_6	B73	Zm00001eb137110	3	130805483	130814912	Col_21	130807583	130807591	10	8	5230	9430	+	BonnMu-6-B-0695	B-0695	18	other	130809931	2340 bp upstream of A from ATG	five_prime_utr	BonnMu0082036
Museq_6	B73	Zm00001eb137110	3	130805483	130814912	Row_17	130807622	130807630	2	5	5230	9430	+	BonnMu-6-C-0117	C-0117	7	other	130809931	2301 bp upstream of A from ATG	five_prime_utr	BonnMu0082042
Museq_6	B73	Zm00001eb137110	3	130805483	130814912	Col_05	130807622	130807630	3	2	5230	9430	+	BonnMu-6-C-0117	C-0117	5	other	130809931	2301 bp upstream of A from ATG	five_prime_utr	BonnMu0082042
Museq_6	B73	Zm00001eb137110	3	130805483	130814912	Row_03	130807664	130807672	25	7	5230	9430	+	BonnMu-6-B-0711	B-0711	32	other	130809931	2259 bp upstream of A from ATG	five_prime_utr	BonnMu0082037
Museq_6	B73	Zm00001eb137110	3	130805483	130814912	Col_13	130807664	130807672	9	4	5230	9430	+	BonnMu-6-B-0711	B-0711	13	Mu1	130809931	2259 bp upstream of A from ATG	five_prime_utr	BonnMu0082037
Museq_6	B73	Zm00001eb137110	3	130805483	130814912	Row_11	130808056	130808064	3	13	5230	9430	+	BonnMu-6-B-0902	B-0902	16	Mu8|MuDR	130809931	1867 bp upstream of A from ATG	five_prime_utr	BonnMu0082041
Museq_6	B73	Zm00001eb137110	3	130805483	130814912	Col_12	130808056	130808064	4	2	5230	9430	+	BonnMu-6-B-0902	B-0902	6	other	130809931	1867 bp upstream of A from ATG	five_prime_utr	BonnMu0082041
Museq_6	B73	Zm00001eb137110	3	130805483	130814912	Row_06	130808221	130808229	9	9	5230	9430	+	BonnMu-6-B-0786	B-0786	18	other	130809931	1702 bp upstream of A from ATG	intron	BonnMu0082039
Museq_6	B73	Zm00001eb137110	3	130805483	130814912	Col_16	130808221	130808229	9	7	5230	9430	+	BonnMu-6-B-0786	B-0786	16	other	130809931	1702 bp upstream of A from ATG	intron	BonnMu0082039
Museq_6	B73	Zm00001eb137110	3	130805483	130814912	Row_05	130808548	130808556	6	4	5230	9430	+	BonnMu-6-B-0757	B-0757	10	other	130809931	1375 bp upstream of A from ATG	intron	BonnMu0082038
Museq_6	B73	Zm00001eb137110	3	130805483	130814912	Col_11	130808548	130808556	2	5	5230	9430	+	BonnMu-6-B-0757	B-0757	7	Mu8|MuDR	130809931	1375 bp upstream of A from ATG	intron	BonnMu0082038
Museq_6	B73	Zm00001eb137110	3	130805483	130814912	Row_10	130812791	130812799	15	4	5230	9430	+	BonnMu-6-B-0888	B-0888	19	other	130809931	2860 bp downstream of A from ATG	three_prime_utr	BonnMu0082040
Museq_6	B73	Zm00001eb137110	3	130805483	130814912	Col_22	130812791	130812799	6	4	5230	9430	+	BonnMu-6-B-0888	B-0888	10	other	130809931	2860 bp downstream of A from ATG	three_prime_utr	BonnMu0082040
Museq_6	B73	Zm00001eb137110	3	130805483	130814912	Row_03	130813630	130813638	13	20	5230	9430	+	BonnMu-6-B-0716	B-0716	33	Mu8|MuDR	130809931	3699 bp downstream of A from ATG	putative close downstream enhancer	BonnMu0369728
Museq_6	B73	Zm00001eb137110	3	130805483	130814912	Col_18	130813630	130813638	11	4	5230	9430	+	BonnMu-6-B-0716	B-0716	15	Mu1	130809931	3699 bp downstream of A from ATG	putative close downstream enhancer	BonnMu0369728
Museq_7	B73	Zm00001eb137110	3	130805483	130814912	Row_06	130808548	130808556	3	4	5230	9430	+	BonnMu-7-C-0437	C-0437	7	Mu1	130809931	1375 bp upstream of A from ATG	intron	BonnMu0082038
Museq_7	B73	Zm00001eb137110	3	130805483	130814912	Col_13	130808548	130808556	5	2	5230	9430	+	BonnMu-7-C-0437	C-0437	7	other	130809931	1375 bp upstream of A from ATG	intron	BonnMu0082038
Museq_8	B73	Zm00001eb137110	3	130805483	130814912	Row_07	130807604	130807612	3	6	5230	9430	+	BonnMu-8-D-0228	D-0228	9	other	130809931	2319 bp upstream of A from ATG	five_prime_utr	BonnMu0369721
Museq_8	B73	Zm00001eb137110	3	130805483	130814912	Col_07	130807604	130807612	5	7	5230	9430	+	BonnMu-8-D-0228	D-0228	12	other	130809931	2319 bp upstream of A from ATG	five_prime_utr	BonnMu0369721
Museq_8	B73	Zm00001eb137110	3	130805483	130814912	Row_10	130807703	130807711	7	5	5230	9430	+	BonnMu-8-D-0303	D-0303	12	other	130809931	2220 bp upstream of A from ATG	five_prime_utr	BonnMu0369724
Museq_8	B73	Zm00001eb137110	3	130805483	130814912	Col_10	130807703	130807711	5	7	5230	9430	+	BonnMu-8-D-0303	D-0303	12	other	130809931	2220 bp upstream of A from ATG	five_prime_utr	BonnMu0369724
Museq_8	B73	Zm00001eb137110	3	130805483	130814912	Row_10	130808686	130808694	2	2	5230	9430	+	BonnMu-8-D-0310	D-0310	4	other	130809931	1237 bp upstream of A from ATG	intron	BonnMu0082034
Museq_8	B73	Zm00001eb137110	3	130805483	130814912	Col_17	130808686	130808694	4	7	5230	9430	+	BonnMu-8-D-0310	D-0310	11	other	130809931	1237 bp upstream of A from ATG	intron	BonnMu0082034
Museq_DK105_EP1_1	EP1	Zm00001eb137110	3	130805483	130814912	Row_23	130807604	130807612	2	2	5230	9430	+	BonnMu-9-H-0078	H-0078	4	other	130809931	2319 bp upstream of A from ATG	five_prime_utr	BonnMu0369721
Museq_DK105_EP1_1	EP1	Zm00001eb137110	3	130805483	130814912	Col_12	130807604	130807612	7	2	5230	9430	+	BonnMu-9-H-0078	H-0078	9	other	130809931	2319 bp upstream of A from ATG	five_prime_utr	BonnMu0369721
Museq_DK105_EP1_1	DK105	Zm00001eb137110	3	130805483	130814912	Row_07	130807715	130807723	32	30	5230	9430	+	BonnMu-9-G-0147	G-0147	62	Mu1	130809931	2208 bp upstream of A from ATG	five_prime_utr	BonnMu0369726
Museq_DK105_EP1_1	DK105	Zm00001eb137110	3	130805483	130814912	Col_03	130807715	130807723	59	40	5230	9430	+	BonnMu-9-G-0147	G-0147	99	other	130809931	2208 bp upstream of A from ATG	five_prime_utr	BonnMu0369726
Museq_EP1_2	EP1	Zm00001eb137110	3	130805483	130814912	Row_06	130807613	130807621	2	3	5230	9430	+	BonnMu-10-H-0239	H-0239	5	other	130809931	2310 bp upstream of A from ATG	five_prime_utr	BonnMu0369723
Museq_EP1_2	EP1	Zm00001eb137110	3	130805483	130814912	Col_05	130807613	130807621	2	2	5230	9430	+	BonnMu-10-H-0239	H-0239	4	other	130809931	2310 bp upstream of A from ATG	five_prime_utr	BonnMu0369723
Museq_F7_2	F7	Zm00001eb137110	3	130805483	130814912	Row_04	130807596	130807604	2	4	5230	9430	+	BonnMu-F7-2-F-0666	F-0666	6	other	130809931	2327 bp upstream of A from ATG	five_prime_utr	BonnMu0369720
Museq_F7_2	F7	Zm00001eb137110	3	130805483	130814912	Col_18	130807596	130807604	4	2	5230	9430	+	BonnMu-F7-2-F-0666	F-0666	6	other	130809931	2327 bp upstream of A from ATG	five_prime_utr	BonnMu0369720
Museq_F7_2	F7	Zm00001eb137110	3	130805483	130814912	Row_05	130807612	130807620	2	2	5230	9430	+	BonnMu-F7-2-F-0683	F-0683	4	other	130809931	2311 bp upstream of A from ATG	five_prime_utr	BonnMu0369722
Museq_F7_2	F7	Zm00001eb137110	3	130805483	130814912	Col_11	130807612	130807620	2	2	5230	9430	+	BonnMu-F7-2-F-0683	F-0683	4	Mu8|MuDR	130809931	2311 bp upstream of A from ATG	five_prime_utr	BonnMu0369722
Museq_F7_2	F7	Zm00001eb137110	3	130805483	130814912	Row_02	130807704	130807712	2	3	5230	9430	+	BonnMu-F7-2-F-0618	F-0618	5	other	130809931	2219 bp upstream of A from ATG	five_prime_utr	BonnMu0369725
Museq_F7_2	F7	Zm00001eb137110	3	130805483	130814912	Col_18	130807704	130807712	2	2	5230	9430	+	BonnMu-F7-2-F-0618	F-0618	4	other	130809931	2219 bp upstream of A from ATG	five_prime_utr	BonnMu0369725
Museq_F7_2	F7	Zm00001eb137110	3	130805483	130814912	Row_07	130813686	130813694	11	6	5230	9430	+	BonnMu-F7-2-F-0725	F-0725	17	other	130809931	3755 bp downstream of A from ATG	putative close downstream enhancer	BonnMu0369729
Museq_F7_2	F7	Zm00001eb137110	3	130805483	130814912	Col_05	130813686	130813694	7	2	5230	9430	+	BonnMu-F7-2-F-0725	F-0725	9	other	130809931	3755 bp downstream of A from ATG	putative close downstream enhancer	BonnMu0369729
Museq_F7_4	F7	Zm00001eb137110	3	130805483	130814912	Row_20	130807583	130807591	17	13	5230	9430	+	BonnMu-F7-4-F-2207	F-2207	30	other	130809931	2340 bp upstream of A from ATG	five_prime_utr	BonnMu0082036
Museq_F7_4	F7	Zm00001eb137110	3	130805483	130814912	Col_23	130807583	130807591	3	3	5230	9430	+	BonnMu-F7-4-F-2207	F-2207	6	other	130809931	2340 bp upstream of A from ATG	five_prime_utr	BonnMu0082036
Museq_F7_4	F7	Zm00001eb137110	3	130805483	130814912	Row_05	130809468	130809476	10	18	5230	9430	+	BonnMu-F7-4-F-1839	F-1839	28	other	130809931	455 bp upstream of A from ATG	five_prime_utr	BonnMu0369727
Museq_F7_4	F7	Zm00001eb137110	3	130805483	130814912	Col_15	130809468	130809476	4	4	5230	9430	+	BonnMu-F7-4-F-1839	F-1839	8	other	130809931	455 bp upstream of A from ATG	five_prime_utr	BonnMu0369727
Museq_1	B73	Zm00001eb137120	3	130812925	130822118	Row_23	130819489	130819497	6	2	4994	9194	-	BonnMu-1-A-0546	A-0546	8	other	130819782	285 bp downstream of A from ATG	intron	BonnMu0082047
Museq_1	B73	Zm00001eb137120	3	130812925	130822118	Col_18	130819489	130819497	14	11	4994	9194	-	BonnMu-1-A-0546	A-0546	25	Mu8|MuDR	130819782	285 bp downstream of A from ATG	intron	BonnMu0082047
Museq_2	B73	Zm00001eb137120	3	130812925	130822118	Row_09	130814129	130814137	24	7	4994	9194	-	BonnMu-2-A-0786	A-0786	31	Mu1	130819782	5645 bp downstream of A from ATG	putative close downstream enhancer	BonnMu0369730
Museq_2	B73	Zm00001eb137120	3	130812925	130822118	Col_18	130814129	130814137	3	12	4994	9194	-	BonnMu-2-A-0786	A-0786	15	other	130819782	5645 bp downstream of A from ATG	putative close downstream enhancer	BonnMu0369730
Museq_4	B73	Zm00001eb137120	3	130812925	130822118	Row_01	130817926	130817934	30	10	4994	9194	-	BonnMu-4-A-1163	A-1163	40	Mu1	130819782	1848 bp downstream of A from ATG	intron	BonnMu0082048
Museq_4	B73	Zm00001eb137120	3	130812925	130822118	Col_11	130817926	130817934	10	2	4994	9194	-	BonnMu-4-A-1163	A-1163	12	other	130819782	1848 bp downstream of A from ATG	intron	BonnMu0082048
Museq_5	B73	Zm00001eb137120	3	130812925	130822118	Row_21	130819421	130819429	6	3	4994	9194	-	BonnMu-5-B-0573	B-0573	9	Mu8|MuDR	130819782	353 bp downstream of A from ATG	exon	BonnMu0082049
Museq_5	B73	Zm00001eb137120	3	130812925	130822118	Col_20	130819421	130819429	11	21	4994	9194	-	BonnMu-5-B-0573	B-0573	32	Mu1	130819782	353 bp downstream of A from ATG	exon	BonnMu0082049
Museq_6	B73	Zm00001eb137120	3	130812925	130822118	Row_03	130813630	130813638	13	20	4994	9194	-	BonnMu-6-B-0716	B-0716	33	Mu8|MuDR	130819782	6144 bp downstream of A from ATG	putative close downstream enhancer	BonnMu0369728
Museq_6	B73	Zm00001eb137120	3	130812925	130822118	Col_18	130813630	130813638	11	4	4994	9194	-	BonnMu-6-B-0716	B-0716	15	Mu1	130819782	6144 bp downstream of A from ATG	putative close downstream enhancer	BonnMu0369728
Museq_6	B73	Zm00001eb137120	3	130812925	130822118	Row_18	130819977	130819985	85	58	4994	9194	-	BonnMu-6-C-0142	C-0142	143	other	130819782	195 bp upstream of A from ATG	five_prime_utr	BonnMu0082050
Museq_6	B73	Zm00001eb137120	3	130812925	130822118	Col_06	130819977	130819985	36	17	4994	9194	-	BonnMu-6-C-0142	C-0142	53	other	130819782	195 bp upstream of A from ATG	five_prime_utr	BonnMu0082050
Museq_DK105_EP1_1	DK105	Zm00001eb137120	3	130812925	130822118	Row_04	130816227	130816235	20	14	4994	9194	-	BonnMu-9-G-0088	G-0088	34	Mu1	130819782	3547 bp downstream of A from ATG	exon	BonnMu0369731
Museq_DK105_EP1_1	DK105	Zm00001eb137120	3	130812925	130822118	Col_16	130816227	130816235	2	5	4994	9194	-	BonnMu-9-G-0088	G-0088	7	other	130819782	3547 bp downstream of A from ATG	exon	BonnMu0369731
Museq_DK105_EP1_1	DK105	Zm00001eb137120	3	130812925	130822118	Row_02	130819932	130819940	24	28	4994	9194	-	BonnMu-9-G-0045	G-0045	52	other	130819782	150 bp upstream of A from ATG	five_prime_utr	BonnMu0369733
Museq_DK105_EP1_1	DK105	Zm00001eb137120	3	130812925	130822118	Col_21	130819932	130819940	25	30	4994	9194	-	BonnMu-9-G-0045	G-0045	55	Mu8|MuDR	130819782	150 bp upstream of A from ATG	five_prime_utr	BonnMu0369733
Museq_F7_1	F7	Zm00001eb137120	3	130812925	130822118	Row_11	130820154	130820162	22	20	4994	9194	-	BonnMu-F7-1-F-0248	F-0248	42	Mu1	130819782	372 bp upstream of A from ATG	promoterProx	BonnMu0369734
Museq_F7_1	F7	Zm00001eb137120	3	130812925	130822118	Col_08	130820154	130820162	28	53	4994	9194	-	BonnMu-F7-1-F-0248	F-0248	81	Mu1	130819782	372 bp upstream of A from ATG	promoterProx	BonnMu0369734
Museq_F7_2	F7	Zm00001eb137120	3	130812925	130822118	Row_07	130813686	130813694	11	6	4994	9194	-	BonnMu-F7-2-F-0725	F-0725	17	other	130819782	6088 bp downstream of A from ATG	putative close downstream enhancer	BonnMu0369729
Museq_F7_2	F7	Zm00001eb137120	3	130812925	130822118	Col_05	130813686	130813694	7	2	4994	9194	-	BonnMu-F7-2-F-0725	F-0725	9	other	130819782	6088 bp downstream of A from ATG	putative close downstream enhancer	BonnMu0369729
Museq_F7_4	F7	Zm00001eb137120	3	130812925	130822118	Row_16	130819908	130819916	2	6	4994	9194	-	BonnMu-F7-4-F-2099	F-2099	8	other	130819782	126 bp upstream of A from ATG	five_prime_utr	BonnMu0369732
Museq_F7_4	F7	Zm00001eb137120	3	130812925	130822118	Col_11	130819908	130819916	23	19	4994	9194	-	BonnMu-F7-4-F-2099	F-2099	42	other	130819782	126 bp upstream of A from ATG	five_prime_utr	BonnMu0369732
Museq_2	B73	Zm00001eb137130	3	130813720	130818353	Row_09	130814129	130814137	24	7	434	4634	+	BonnMu-2-A-0786	A-0786	31	Mu1	130815869	1732 bp upstream of A from ATG	promoterProx	BonnMu0369730
Museq_2	B73	Zm00001eb137130	3	130813720	130818353	Col_18	130814129	130814137	3	12	434	4634	+	BonnMu-2-A-0786	A-0786	15	other	130815869	1732 bp upstream of A from ATG	promoterProx	BonnMu0369730
Museq_4	B73	Zm00001eb137130	3	130813720	130818353	Row_01	130817926	130817934	30	10	434	4634	+	BonnMu-4-A-1163	A-1163	40	Mu1	130815869	2057 bp downstream of A from ATG	putative close downstream enhancer	BonnMu0082048
Museq_4	B73	Zm00001eb137130	3	130813720	130818353	Col_11	130817926	130817934	10	2	434	4634	+	BonnMu-4-A-1163	A-1163	12	other	130815869	2057 bp downstream of A from ATG	putative close downstream enhancer	BonnMu0082048
Museq_DK105_EP1_1	DK105	Zm00001eb137130	3	130813720	130818353	Row_04	130816227	130816235	20	14	434	4634	+	BonnMu-9-G-0088	G-0088	34	Mu1	130815869	358 bp downstream of A from ATG	three_prime_utr	BonnMu0369731
Museq_DK105_EP1_1	DK105	Zm00001eb137130	3	130813720	130818353	Col_16	130816227	130816235	2	5	434	4634	+	BonnMu-9-G-0088	G-0088	7	other	130815869	358 bp downstream of A from ATG	three_prime_utr	BonnMu0369731
Museq_1	B73	Zm00001eb137140	3	130934532	130943513	Row_21	130940419	130940427	2	8	4782	8982	-	BonnMu-1-A-0500	A-0500	10	other	130941285	858 bp downstream of A from ATG	exon	BonnMu0082053
Museq_1	B73	Zm00001eb137140	3	130934532	130943513	Col_20	130940419	130940427	2	3	4782	8982	-	BonnMu-1-A-0500	A-0500	5	other	130941285	858 bp downstream of A from ATG	exon	BonnMu0082053
Museq_1	B73	Zm00001eb137140	3	130934532	130943513	Row_08	130940649	130940657	5	4	4782	8982	-	BonnMu-1-A-0169	A-0169	9	other	130941285	628 bp downstream of A from ATG	exon	BonnMu0082052
Museq_1	B73	Zm00001eb137140	3	130934532	130943513	Col_01	130940649	130940657	2	3	4782	8982	-	BonnMu-1-A-0169	A-0169	5	other	130941285	628 bp downstream of A from ATG	exon	BonnMu0082052
Museq_2	B73	Zm00001eb137140	3	130934532	130943513	Row_09	130940288	130940296	3	2	4782	8982	-	BonnMu-2-A-0784	A-0784	5	other	130941285	989 bp downstream of A from ATG	exon	BonnMu0082054
Museq_2	B73	Zm00001eb137140	3	130934532	130943513	Col_16	130940288	130940296	2	2	4782	8982	-	BonnMu-2-A-0784	A-0784	4	Mu8|MuDR	130941285	989 bp downstream of A from ATG	exon	BonnMu0082054
Museq_2	B73	Zm00001eb137140	3	130934532	130943513	Row_24	130940295	130940303	5	2	4782	8982	-	BonnMu-2-A-1147	A-1147	7	other	130941285	982 bp downstream of A from ATG	exon	BonnMu0082059
Museq_2	B73	Zm00001eb137140	3	130934532	130943513	Col_19	130940295	130940303	2	2	4782	8982	-	BonnMu-2-A-1147	A-1147	4	Mu8|MuDR	130941285	982 bp downstream of A from ATG	exon	BonnMu0082059
Museq_2	B73	Zm00001eb137140	3	130934532	130943513	Row_24	130940358	130940366	2	2	4782	8982	-	BonnMu-2-A-1132	A-1132	4	other	130941285	919 bp downstream of A from ATG	exon	BonnMu0082058
Museq_2	B73	Zm00001eb137140	3	130934532	130943513	Col_04	130940358	130940366	2	2	4782	8982	-	BonnMu-2-A-1132	A-1132	4	other	130941285	919 bp downstream of A from ATG	exon	BonnMu0082058
Museq_2	B73	Zm00001eb137140	3	130934532	130943513	Row_11	130940363	130940371	2	3	4782	8982	-	BonnMu-2-A-0836	A-0836	5	other	130941285	914 bp downstream of A from ATG	exon	BonnMu0082057
Museq_2	B73	Zm00001eb137140	3	130934532	130943513	Col_20	130940363	130940371	2	2	4782	8982	-	BonnMu-2-A-0836	A-0836	4	other	130941285	914 bp downstream of A from ATG	exon	BonnMu0082057
Museq_2	B73	Zm00001eb137140	3	130934532	130943513	Row_10	130940367	130940375	2	2	4782	8982	-	BonnMu-2-A-0812	A-0812	4	other	130941285	910 bp downstream of A from ATG	exon	BonnMu0082055
Museq_2	B73	Zm00001eb137140	3	130934532	130943513	Col_20	130940367	130940375	2	2	4782	8982	-	BonnMu-2-A-0812	A-0812	4	other	130941285	910 bp downstream of A from ATG	exon	BonnMu0082055
Museq_2	B73	Zm00001eb137140	3	130934532	130943513	Row_11	130940393	130940401	2	3	4782	8982	-	BonnMu-2-A-0829	A-0829	5	other	130941285	884 bp downstream of A from ATG	exon	BonnMu0082056
Museq_2	B73	Zm00001eb137140	3	130934532	130943513	Col_13	130940393	130940401	2	2	4782	8982	-	BonnMu-2-A-0829	A-0829	4	Mu8|MuDR	130941285	884 bp downstream of A from ATG	exon	BonnMu0082056
Museq_4	B73	Zm00001eb137140	3	130934532	130943513	Row_13	130940231	130940239	2	2	4782	8982	-	BonnMu-4-A-1442	A-1442	4	other	130941285	1046 bp downstream of A from ATG	exon	BonnMu0082063
Museq_4	B73	Zm00001eb137140	3	130934532	130943513	Col_02	130940231	130940239	3	2	4782	8982	-	BonnMu-4-A-1442	A-1442	5	other	130941285	1046 bp downstream of A from ATG	exon	BonnMu0082063
Museq_4	B73	Zm00001eb137140	3	130934532	130943513	Row_13	130940253	130940261	5	2	4782	8982	-	BonnMu-4-A-1446	A-1446	7	other	130941285	1024 bp downstream of A from ATG	exon	BonnMu0082065
Museq_4	B73	Zm00001eb137140	3	130934532	130943513	Col_06	130940253	130940261	2	2	4782	8982	-	BonnMu-4-A-1446	A-1446	4	other	130941285	1024 bp downstream of A from ATG	exon	BonnMu0082065
Museq_4	B73	Zm00001eb137140	3	130934532	130943513	Row_13	130940267	130940275	2	3	4782	8982	-	BonnMu-4-A-1446	A-1446	5	other	130941285	1010 bp downstream of A from ATG	exon	BonnMu0082066
Museq_4	B73	Zm00001eb137140	3	130934532	130943513	Col_06	130940267	130940275	2	2	4782	8982	-	BonnMu-4-A-1446	A-1446	4	other	130941285	1010 bp downstream of A from ATG	exon	BonnMu0082066
Museq_4	B73	Zm00001eb137140	3	130934532	130943513	Row_13	130940274	130940282	2	2	4782	8982	-	BonnMu-4-A-1458	A-1458	4	other	130941285	1003 bp downstream of A from ATG	exon	BonnMu0082067
Museq_4	B73	Zm00001eb137140	3	130934532	130943513	Col_18	130940274	130940282	2	2	4782	8982	-	BonnMu-4-A-1458	A-1458	4	other	130941285	1003 bp downstream of A from ATG	exon	BonnMu0082067
Museq_4	B73	Zm00001eb137140	3	130934532	130943513	Row_18	130940297	130940305	2	4	4782	8982	-	BonnMu-4-A-1573	A-1573	6	Mu8|MuDR	130941285	980 bp downstream of A from ATG	exon	BonnMu0082071
Museq_4	B73	Zm00001eb137140	3	130934532	130943513	Col_13	130940297	130940305	5	2	4782	8982	-	BonnMu-4-A-1573	A-1573	7	other	130941285	980 bp downstream of A from ATG	exon	BonnMu0082071
Museq_4	B73	Zm00001eb137140	3	130934532	130943513	Row_24	130940298	130940306	2	2	4782	8982	-	BonnMu-4-B-0050	B-0050	4	other	130941285	979 bp downstream of A from ATG	exon	BonnMu0082072
Museq_4	B73	Zm00001eb137140	3	130934532	130943513	Col_01	130940298	130940306	3	2	4782	8982	-	BonnMu-4-B-0050	B-0050	5	other	130941285	979 bp downstream of A from ATG	exon	BonnMu0082072
Museq_4	B73	Zm00001eb137140	3	130934532	130943513	Row_09	130940346	130940354	3	4	4782	8982	-	BonnMu-4-A-1349	A-1349	7	other	130941285	931 bp downstream of A from ATG	exon	BonnMu0082060
Museq_4	B73	Zm00001eb137140	3	130934532	130943513	Col_05	130940346	130940354	2	2	4782	8982	-	BonnMu-4-A-1349	A-1349	4	other	130941285	931 bp downstream of A from ATG	exon	BonnMu0082060
Museq_4	B73	Zm00001eb137140	3	130934532	130943513	Row_24	130940362	130940370	4	2	4782	8982	-	BonnMu-4-B-0062	B-0062	6	other	130941285	915 bp downstream of A from ATG	exon	BonnMu0082073
Museq_4	B73	Zm00001eb137140	3	130934532	130943513	Col_13	130940362	130940370	4	2	4782	8982	-	BonnMu-4-B-0062	B-0062	6	other	130941285	915 bp downstream of A from ATG	exon	BonnMu0082073
Museq_4	B73	Zm00001eb137140	3	130934532	130943513	Row_13	130940391	130940399	2	6	4782	8982	-	BonnMu-4-A-1442	A-1442	8	other	130941285	886 bp downstream of A from ATG	exon	BonnMu0082064
Museq_4	B73	Zm00001eb137140	3	130934532	130943513	Col_02	130940391	130940399	2	3	4782	8982	-	BonnMu-4-A-1442	A-1442	5	other	130941285	886 bp downstream of A from ATG	exon	BonnMu0082064
Museq_4	B73	Zm00001eb137140	3	130934532	130943513	Row_12	130940405	130940413	2	16	4782	8982	-	BonnMu-4-A-1438	A-1438	18	other	130941285	872 bp downstream of A from ATG	exon	BonnMu0082062
Museq_4	B73	Zm00001eb137140	3	130934532	130943513	Col_22	130940405	130940413	2	29	4782	8982	-	BonnMu-4-A-1438	A-1438	31	other	130941285	872 bp downstream of A from ATG	exon	BonnMu0082062
Museq_4	B73	Zm00001eb137140	3	130934532	130943513	Row_13	130940418	130940426	5	5	4782	8982	-	BonnMu-4-A-1462	A-1462	10	other	130941285	859 bp downstream of A from ATG	exon	BonnMu0082068
Museq_4	B73	Zm00001eb137140	3	130934532	130943513	Col_22	130940418	130940426	3	2	4782	8982	-	BonnMu-4-A-1462	A-1462	5	other	130941285	859 bp downstream of A from ATG	exon	BonnMu0082068
Museq_4	B73	Zm00001eb137140	3	130934532	130943513	Row_18	130940431	130940439	2	3	4782	8982	-	BonnMu-4-A-1563	A-1563	5	other	130941285	846 bp downstream of A from ATG	exon	BonnMu0082070
Museq_4	B73	Zm00001eb137140	3	130934532	130943513	Col_03	130940431	130940439	3	2	4782	8982	-	BonnMu-4-A-1563	A-1563	5	Mu8|MuDR	130941285	846 bp downstream of A from ATG	exon	BonnMu0082070
Museq_4	B73	Zm00001eb137140	3	130934532	130943513	Row_09	130940434	130940442	2	4	4782	8982	-	BonnMu-4-A-1350	A-1350	6	other	130941285	843 bp downstream of A from ATG	exon	BonnMu0082061
Museq_4	B73	Zm00001eb137140	3	130934532	130943513	Col_06	130940434	130940442	3	2	4782	8982	-	BonnMu-4-A-1350	A-1350	5	Mu8|MuDR	130941285	843 bp downstream of A from ATG	exon	BonnMu0082061
Museq_4	B73	Zm00001eb137140	3	130934532	130943513	Row_24	130940445	130940453	2	3	4782	8982	-	BonnMu-4-B-0072	B-0072	5	other	130941285	832 bp downstream of A from ATG	exon	BonnMu0082074
Museq_4	B73	Zm00001eb137140	3	130934532	130943513	Col_23	130940445	130940453	2	2	4782	8982	-	BonnMu-4-B-0072	B-0072	4	other	130941285	832 bp downstream of A from ATG	exon	BonnMu0082074
Museq_4	B73	Zm00001eb137140	3	130934532	130943513	Row_13	130940459	130940467	4	3	4782	8982	-	BonnMu-4-A-1462	A-1462	7	other	130941285	818 bp downstream of A from ATG	exon	BonnMu0082069
Museq_4	B73	Zm00001eb137140	3	130934532	130943513	Col_22	130940459	130940467	3	9	4782	8982	-	BonnMu-4-A-1462	A-1462	12	other	130941285	818 bp downstream of A from ATG	exon	BonnMu0082069
Museq_5	B73	Zm00001eb137140	3	130934532	130943513	Row_14	130940437	130940445	3	2	4782	8982	-	BonnMu-5-B-0405	B-0405	5	other	130941285	840 bp downstream of A from ATG	exon	BonnMu0082076
Museq_5	B73	Zm00001eb137140	3	130934532	130943513	Col_20	130940437	130940445	3	2	4782	8982	-	BonnMu-5-B-0405	B-0405	5	other	130941285	840 bp downstream of A from ATG	exon	BonnMu0082076
Museq_5	B73	Zm00001eb137140	3	130934532	130943513	Row_07	130941284	130941292	10	4	4782	8982	-	BonnMu-5-B-0238	B-0238	14	other	130941285	1 bp upstream of A from ATG	five_prime_utr	BonnMu0082075
Museq_5	B73	Zm00001eb137140	3	130934532	130943513	Col_21	130941284	130941292	3	8	4782	8982	-	BonnMu-5-B-0238	B-0238	11	other	130941285	1 bp upstream of A from ATG	five_prime_utr	BonnMu0082075
Museq_6	B73	Zm00001eb137140	3	130934532	130943513	Row_24	130940704	130940712	7	9	4782	8982	-	BonnMu-6-C-0301	C-0301	16	other	130941285	573 bp downstream of A from ATG	exon	BonnMu0082079
Museq_6	B73	Zm00001eb137140	3	130934532	130943513	Col_21	130940704	130940712	2	4	4782	8982	-	BonnMu-6-C-0301	C-0301	6	other	130941285	573 bp downstream of A from ATG	exon	BonnMu0082079
Museq_6	B73	Zm00001eb137140	3	130934532	130943513	Row_06	130940978	130940986	4	9	4782	8982	-	BonnMu-6-B-0784	B-0784	13	other	130941285	299 bp downstream of A from ATG	exon	BonnMu0082078
Museq_6	B73	Zm00001eb137140	3	130934532	130943513	Col_14	130940978	130940986	2	5	4782	8982	-	BonnMu-6-B-0784	B-0784	7	other	130941285	299 bp downstream of A from ATG	exon	BonnMu0082078
Museq_6	B73	Zm00001eb137140	3	130934532	130943513	Row_05	130941280	130941288	16	4	4782	8982	-	BonnMu-6-B-0768	B-0768	20	Mu1	130941285	3 bp downstream of A from ATG	exon	BonnMu0082077
Museq_6	B73	Zm00001eb137140	3	130934532	130943513	Col_22	130941280	130941288	3	4	4782	8982	-	BonnMu-6-B-0768	B-0768	7	other	130941285	3 bp downstream of A from ATG	exon	BonnMu0082077
Museq_7	B73	Zm00001eb137140	3	130934532	130943513	Row_03	130940649	130940657	15	8	4782	8982	-	BonnMu-7-C-0356	C-0356	23	other	130941285	628 bp downstream of A from ATG	exon	BonnMu0082052
Museq_7	B73	Zm00001eb137140	3	130934532	130943513	Col_04	130940649	130940657	13	8	4782	8982	-	BonnMu-7-C-0356	C-0356	21	other	130941285	628 bp downstream of A from ATG	exon	BonnMu0082052
Museq_7	B73	Zm00001eb137140	3	130934532	130943513	Row_15	130941297	130941305	41	20	4782	8982	-	BonnMu-7-C-0657	C-0657	61	Mu1	130941285	12 bp upstream of A from ATG	five_prime_utr	BonnMu0082080
Museq_7	B73	Zm00001eb137140	3	130934532	130943513	Col_17	130941297	130941305	21	21	4782	8982	-	BonnMu-7-C-0657	C-0657	42	other	130941285	12 bp upstream of A from ATG	five_prime_utr	BonnMu0082080
Museq_7	B73	Zm00001eb137140	3	130934532	130943513	Row_17	130941336	130941344	2	3	4782	8982	-	BonnMu-7-C-0709	C-0709	5	other	130941285	51 bp upstream of A from ATG	five_prime_utr	BonnMu0082081
Museq_7	B73	Zm00001eb137140	3	130934532	130943513	Col_21	130941336	130941344	4	2	4782	8982	-	BonnMu-7-C-0709	C-0709	6	other	130941285	51 bp upstream of A from ATG	five_prime_utr	BonnMu0082081
Museq_7	B73	Zm00001eb137140	3	130934532	130943513	Row_12	130941505	130941513	2	2	4782	8982	-	BonnMu-7-C-0576	C-0576	4	other	130941285	220 bp upstream of A from ATG	promoterCore	BonnMu0369817
Museq_7	B73	Zm00001eb137140	3	130934532	130943513	Col_08	130941505	130941513	4	3	4782	8982	-	BonnMu-7-C-0576	C-0576	7	other	130941285	220 bp upstream of A from ATG	promoterCore	BonnMu0369817
Museq_8	B73	Zm00001eb137140	3	130934532	130943513	Row_10	130941292	130941300	4	2	4782	8982	-	BonnMu-8-D-0299	D-0299	6	other	130941285	7 bp upstream of A from ATG	five_prime_utr	BonnMu0369812
Museq_8	B73	Zm00001eb137140	3	130934532	130943513	Col_06	130941292	130941300	5	5	4782	8982	-	BonnMu-8-D-0299	D-0299	10	Mu1	130941285	7 bp upstream of A from ATG	five_prime_utr	BonnMu0369812
Museq_DK105_EP1_1	DK105	Zm00001eb137140	3	130934532	130943513	Row_03	130940226	130940234	4	2	4782	8982	-	BonnMu-9-G-0050	G-0050	6	other	130941285	1051 bp downstream of A from ATG	exon	BonnMu0369744
Museq_DK105_EP1_1	DK105	Zm00001eb137140	3	130934532	130943513	Col_02	130940226	130940234	3	2	4782	8982	-	BonnMu-9-G-0050	G-0050	5	other	130941285	1051 bp downstream of A from ATG	exon	BonnMu0369744
Museq_DK105_EP1_1	DK105	Zm00001eb137140	3	130934532	130943513	Row_03	130940244	130940252	6	3	4782	8982	-	BonnMu-9-G-0054	G-0054	9	Mu8|MuDR	130941285	1033 bp downstream of A from ATG	exon	BonnMu0369748
Museq_DK105_EP1_1	DK105	Zm00001eb137140	3	130934532	130943513	Col_06	130940244	130940252	2	2	4782	8982	-	BonnMu-9-G-0054	G-0054	4	other	130941285	1033 bp downstream of A from ATG	exon	BonnMu0369748
Museq_DK105_EP1_1	DK105	Zm00001eb137140	3	130934532	130943513	Row_03	130940250	130940258	4	3	4782	8982	-	BonnMu-9-G-0061	G-0061	7	other	130941285	1027 bp downstream of A from ATG	exon	BonnMu0369749
Museq_DK105_EP1_1	DK105	Zm00001eb137140	3	130934532	130943513	Col_13	130940250	130940258	3	2	4782	8982	-	BonnMu-9-G-0061	G-0061	5	other	130941285	1027 bp downstream of A from ATG	exon	BonnMu0369749
Museq_DK105_EP1_1	DK105	Zm00001eb137140	3	130934532	130943513	Row_02	130940253	130940261	7	2	4782	8982	-	BonnMu-9-G-0031	G-0031	9	other	130941285	1024 bp downstream of A from ATG	exon	BonnMu0082065
Museq_DK105_EP1_1	DK105	Zm00001eb137140	3	130934532	130943513	Col_07	130940253	130940261	2	2	4782	8982	-	BonnMu-9-G-0031	G-0031	4	other	130941285	1024 bp downstream of A from ATG	exon	BonnMu0082065
Museq_DK105_EP1_1	DK105	Zm00001eb137140	3	130934532	130943513	Row_16	130940262	130940270	6	2	4782	8982	-	BonnMu-9-G-0373	G-0373	8	other	130941285	1015 bp downstream of A from ATG	exon	BonnMu0369750
Museq_DK105_EP1_1	DK105	Zm00001eb137140	3	130934532	130943513	Col_13	130940262	130940270	5	2	4782	8982	-	BonnMu-9-G-0373	G-0373	7	other	130941285	1015 bp downstream of A from ATG	exon	BonnMu0369750
Museq_DK105_EP1_1	DK105	Zm00001eb137140	3	130934532	130943513	Row_01	130940263	130940271	5	2	4782	8982	-	BonnMu-9-G-0013	G-0013	7	other	130941285	1014 bp downstream of A from ATG	exon	BonnMu0369751
Museq_DK105_EP1_1	DK105	Zm00001eb137140	3	130934532	130943513	Col_13	130940263	130940271	6	2	4782	8982	-	BonnMu-9-G-0013	G-0013	8	other	130941285	1014 bp downstream of A from ATG	exon	BonnMu0369751
Museq_DK105_EP1_1	DK105	Zm00001eb137140	3	130934532	130943513	Row_18	130940278	130940286	5	4	4782	8982	-	BonnMu-9-G-0421	G-0421	9	other	130941285	999 bp downstream of A from ATG	exon	BonnMu0369753
Museq_DK105_EP1_1	DK105	Zm00001eb137140	3	130934532	130943513	Col_13	130940278	130940286	6	2	4782	8982	-	BonnMu-9-G-0421	G-0421	8	other	130941285	999 bp downstream of A from ATG	exon	BonnMu0369753
Museq_DK105_EP1_1	DK105	Zm00001eb137140	3	130934532	130943513	Row_01	130940284	130940292	6	3	4782	8982	-	BonnMu-9-G-0002	G-0002	9	other	130941285	993 bp downstream of A from ATG	exon	BonnMu0369756
Museq_DK105_EP1_1	DK105	Zm00001eb137140	3	130934532	130943513	Col_02	130940284	130940292	7	3	4782	8982	-	BonnMu-9-G-0002	G-0002	10	other	130941285	993 bp downstream of A from ATG	exon	BonnMu0369756
Museq_DK105_EP1_1	DK105	Zm00001eb137140	3	130934532	130943513	Row_03	130940296	130940304	2	2	4782	8982	-	BonnMu-9-G-0061	G-0061	4	other	130941285	981 bp downstream of A from ATG	exon	BonnMu0369758
Museq_DK105_EP1_1	DK105	Zm00001eb137140	3	130934532	130943513	Col_13	130940296	130940304	6	2	4782	8982	-	BonnMu-9-G-0061	G-0061	8	other	130941285	981 bp downstream of A from ATG	exon	BonnMu0369758
Museq_DK105_EP1_1	DK105	Zm00001eb137140	3	130934532	130943513	Row_17	130940380	130940388	2	2	4782	8982	-	BonnMu-9-G-0399	G-0399	4	Mu8|MuDR	130941285	897 bp downstream of A from ATG	exon	BonnMu0369780
Museq_DK105_EP1_1	DK105	Zm00001eb137140	3	130934532	130943513	Col_15	130940380	130940388	3	2	4782	8982	-	BonnMu-9-G-0399	G-0399	5	other	130941285	897 bp downstream of A from ATG	exon	BonnMu0369780
Museq_DK105_EP1_1	DK105	Zm00001eb137140	3	130934532	130943513	Row_18	130940392	130940400	2	3	4782	8982	-	BonnMu-9-G-0432	G-0432	5	other	130941285	885 bp downstream of A from ATG	exon	BonnMu0369786
Museq_DK105_EP1_1	DK105	Zm00001eb137140	3	130934532	130943513	Col_24	130940392	130940400	2	7	4782	8982	-	BonnMu-9-G-0432	G-0432	9	other	130941285	885 bp downstream of A from ATG	exon	BonnMu0369786
Museq_DK105_EP1_1	DK105	Zm00001eb137140	3	130934532	130943513	Row_16	130940405	130940413	2	14	4782	8982	-	BonnMu-9-G-0373	G-0373	16	other	130941285	872 bp downstream of A from ATG	exon	BonnMu0082062
Museq_DK105_EP1_1	DK105	Zm00001eb137140	3	130934532	130943513	Col_13	130940405	130940413	2	11	4782	8982	-	BonnMu-9-G-0373	G-0373	13	other	130941285	872 bp downstream of A from ATG	exon	BonnMu0082062
Museq_DK105_EP1_1	DK105	Zm00001eb137140	3	130934532	130943513	Row_01	130940416	130940424	2	5	4782	8982	-	BonnMu-9-G-0024	G-0024	7	other	130941285	861 bp downstream of A from ATG	exon	BonnMu0369792
Museq_DK105_EP1_1	DK105	Zm00001eb137140	3	130934532	130943513	Col_24	130940416	130940424	2	4	4782	8982	-	BonnMu-9-G-0024	G-0024	6	other	130941285	861 bp downstream of A from ATG	exon	BonnMu0369792
Museq_DK105_EP1_1	DK105	Zm00001eb137140	3	130934532	130943513	Row_03	130940460	130940468	2	5	4782	8982	-	BonnMu-9-G-0061	G-0061	7	Mu1	130941285	817 bp downstream of A from ATG	exon	BonnMu0369799
Museq_DK105_EP1_1	DK105	Zm00001eb137140	3	130934532	130943513	Col_13	130940460	130940468	2	4	4782	8982	-	BonnMu-9-G-0061	G-0061	6	other	130941285	817 bp downstream of A from ATG	exon	BonnMu0369799
Museq_DK105_EP1_1	DK105	Zm00001eb137140	3	130934532	130943513	Row_01	130940488	130940496	2	9	4782	8982	-	BonnMu-9-G-0006	G-0006	11	other	130941285	789 bp downstream of A from ATG	exon	BonnMu0369805
Museq_DK105_EP1_1	DK105	Zm00001eb137140	3	130934532	130943513	Col_06	130940488	130940496	2	9	4782	8982	-	BonnMu-9-G-0006	G-0006	11	other	130941285	789 bp downstream of A from ATG	exon	BonnMu0369805
Museq_DK105_EP1_1	EP1	Zm00001eb137140	3	130934532	130943513	Row_23	130940674	130940682	11	5	4782	8982	-	BonnMu-9-H-0076	H-0076	16	Mu8|MuDR	130941285	603 bp downstream of A from ATG	exon	BonnMu0369810
Museq_DK105_EP1_1	EP1	Zm00001eb137140	3	130934532	130943513	Col_10	130940674	130940682	8	5	4782	8982	-	BonnMu-9-H-0076	H-0076	13	Mu8|MuDR	130941285	603 bp downstream of A from ATG	exon	BonnMu0369810
Museq_DK105_EP1_1	DK105	Zm00001eb137140	3	130934532	130943513	Row_11	130941376	130941384	2	26	4782	8982	-	BonnMu-9-G-0261	G-0261	28	other	130941285	91 bp upstream of A from ATG	five_prime_utr	BonnMu0369815
Museq_DK105_EP1_1	DK105	Zm00001eb137140	3	130934532	130943513	Col_21	130941376	130941384	4	18	4782	8982	-	BonnMu-9-G-0261	G-0261	22	Mu1	130941285	91 bp upstream of A from ATG	five_prime_utr	BonnMu0369815
Museq_EP1_2	EP1	Zm00001eb137140	3	130934532	130943513	Row_23	130936322	130936330	13	2	4782	8982	-	BonnMu-10-H-0651	H-0651	15	other	130941285	4955 bp downstream of A from ATG	putative close downstream enhancer	BonnMu0369735
Museq_EP1_2	EP1	Zm00001eb137140	3	130934532	130943513	Col_09	130936322	130936330	2	2	4782	8982	-	BonnMu-10-H-0651	H-0651	4	other	130941285	4955 bp downstream of A from ATG	putative close downstream enhancer	BonnMu0369735
Museq_EP1_2	EP1	Zm00001eb137140	3	130934532	130943513	Row_14	130940229	130940237	2	2	4782	8982	-	BonnMu-10-H-0449	H-0449	4	other	130941285	1048 bp downstream of A from ATG	exon	BonnMu0369745
Museq_EP1_2	EP1	Zm00001eb137140	3	130934532	130943513	Col_23	130940229	130940237	2	2	4782	8982	-	BonnMu-10-H-0449	H-0449	4	other	130941285	1048 bp downstream of A from ATG	exon	BonnMu0369745
Museq_EP1_2	EP1	Zm00001eb137140	3	130934532	130943513	Row_18	130940238	130940246	2	2	4782	8982	-	BonnMu-10-H-0523	H-0523	4	other	130941285	1039 bp downstream of A from ATG	exon	BonnMu0369746
Museq_EP1_2	EP1	Zm00001eb137140	3	130934532	130943513	Col_01	130940238	130940246	3	2	4782	8982	-	BonnMu-10-H-0523	H-0523	5	other	130941285	1039 bp downstream of A from ATG	exon	BonnMu0369746
Museq_EP1_2	EP1	Zm00001eb137140	3	130934532	130943513	Row_14	130940242	130940250	5	2	4782	8982	-	BonnMu-10-H-0433	H-0433	7	other	130941285	1035 bp downstream of A from ATG	exon	BonnMu0369747
Museq_EP1_2	EP1	Zm00001eb137140	3	130934532	130943513	Col_07	130940242	130940250	3	3	4782	8982	-	BonnMu-10-H-0433	H-0433	6	Mu8|MuDR	130941285	1035 bp downstream of A from ATG	exon	BonnMu0369747
Museq_EP1_2	EP1	Zm00001eb137140	3	130934532	130943513	Row_17	130940264	130940272	2	2	4782	8982	-	BonnMu-10-H-0519	H-0519	4	other	130941285	1013 bp downstream of A from ATG	exon	BonnMu0369752
Museq_EP1_2	EP1	Zm00001eb137140	3	130934532	130943513	Col_21	130940264	130940272	2	2	4782	8982	-	BonnMu-10-H-0519	H-0519	4	other	130941285	1013 bp downstream of A from ATG	exon	BonnMu0369752
Museq_EP1_2	EP1	Zm00001eb137140	3	130934532	130943513	Row_22	130940281	130940289	3	2	4782	8982	-	BonnMu-10-H-0620	H-0620	5	other	130941285	996 bp downstream of A from ATG	exon	BonnMu0369754
Museq_EP1_2	EP1	Zm00001eb137140	3	130934532	130943513	Col_02	130940281	130940289	7	2	4782	8982	-	BonnMu-10-H-0620	H-0620	9	other	130941285	996 bp downstream of A from ATG	exon	BonnMu0369754
Museq_EP1_2	EP1	Zm00001eb137140	3	130934532	130943513	Row_14	130940282	130940290	2	2	4782	8982	-	BonnMu-10-H-0433	H-0433	4	other	130941285	995 bp downstream of A from ATG	exon	BonnMu0369755
Museq_EP1_2	EP1	Zm00001eb137140	3	130934532	130943513	Col_07	130940282	130940290	2	3	4782	8982	-	BonnMu-10-H-0433	H-0433	5	other	130941285	995 bp downstream of A from ATG	exon	BonnMu0369755
Museq_EP1_2	EP1	Zm00001eb137140	3	130934532	130943513	Row_22	130940307	130940315	6	2	4782	8982	-	BonnMu-10-H-0634	H-0634	8	other	130941285	970 bp downstream of A from ATG	exon	BonnMu0369762
Museq_EP1_2	EP1	Zm00001eb137140	3	130934532	130943513	Col_16	130940307	130940315	3	2	4782	8982	-	BonnMu-10-H-0634	H-0634	5	other	130941285	970 bp downstream of A from ATG	exon	BonnMu0369762
Museq_EP1_2	EP1	Zm00001eb137140	3	130934532	130943513	Row_08	130940323	130940331	2	2	4782	8982	-	BonnMu-10-H-0289	H-0289	4	other	130941285	954 bp downstream of A from ATG	exon	BonnMu0369765
Museq_EP1_2	EP1	Zm00001eb137140	3	130934532	130943513	Col_07	130940323	130940331	2	2	4782	8982	-	BonnMu-10-H-0289	H-0289	4	other	130941285	954 bp downstream of A from ATG	exon	BonnMu0369765
Museq_EP1_2	EP1	Zm00001eb137140	3	130934532	130943513	Row_22	130940325	130940333	6	3	4782	8982	-	BonnMu-10-H-0626	H-0626	9	other	130941285	952 bp downstream of A from ATG	exon	BonnMu0369767
Museq_EP1_2	EP1	Zm00001eb137140	3	130934532	130943513	Col_08	130940325	130940333	2	2	4782	8982	-	BonnMu-10-H-0626	H-0626	4	other	130941285	952 bp downstream of A from ATG	exon	BonnMu0369767
Museq_EP1_2	EP1	Zm00001eb137140	3	130934532	130943513	Row_14	130940432	130940440	3	2	4782	8982	-	BonnMu-10-H-0447	H-0447	5	other	130941285	845 bp downstream of A from ATG	exon	BonnMu0369793
Museq_EP1_2	EP1	Zm00001eb137140	3	130934532	130943513	Col_21	130940432	130940440	2	9	4782	8982	-	BonnMu-10-H-0447	H-0447	11	other	130941285	845 bp downstream of A from ATG	exon	BonnMu0369793
Museq_EP1_2	EP1	Zm00001eb137140	3	130934532	130943513	Row_08	130940438	130940446	2	2	4782	8982	-	BonnMu-10-H-0292	H-0292	4	other	130941285	839 bp downstream of A from ATG	exon	BonnMu0369794
Museq_EP1_2	EP1	Zm00001eb137140	3	130934532	130943513	Col_10	130940438	130940446	2	2	4782	8982	-	BonnMu-10-H-0292	H-0292	4	other	130941285	839 bp downstream of A from ATG	exon	BonnMu0369794
Museq_EP1_2	EP1	Zm00001eb137140	3	130934532	130943513	Row_22	130940450	130940458	2	3	4782	8982	-	BonnMu-10-H-0639	H-0639	5	other	130941285	827 bp downstream of A from ATG	exon	BonnMu0369795
Museq_EP1_2	EP1	Zm00001eb137140	3	130934532	130943513	Col_21	130940450	130940458	2	2	4782	8982	-	BonnMu-10-H-0639	H-0639	4	other	130941285	827 bp downstream of A from ATG	exon	BonnMu0369795
Museq_EP1_2	EP1	Zm00001eb137140	3	130934532	130943513	Row_08	130940455	130940463	2	7	4782	8982	-	BonnMu-10-H-0287	H-0287	9	other	130941285	822 bp downstream of A from ATG	exon	BonnMu0369797
Museq_EP1_2	EP1	Zm00001eb137140	3	130934532	130943513	Col_05	130940455	130940463	2	5	4782	8982	-	BonnMu-10-H-0287	H-0287	7	other	130941285	822 bp downstream of A from ATG	exon	BonnMu0369797
Museq_EP1_2	EP1	Zm00001eb137140	3	130934532	130943513	Row_08	130940461	130940469	2	2	4782	8982	-	BonnMu-10-H-0289	H-0289	4	other	130941285	816 bp downstream of A from ATG	exon	BonnMu0369800
Museq_EP1_2	EP1	Zm00001eb137140	3	130934532	130943513	Col_07	130940461	130940469	2	3	4782	8982	-	BonnMu-10-H-0289	H-0289	5	other	130941285	816 bp downstream of A from ATG	exon	BonnMu0369800
Museq_EP1_2	EP1	Zm00001eb137140	3	130934532	130943513	Row_23	130940463	130940471	2	12	4782	8982	-	BonnMu-10-H-0664	H-0664	14	Mu1	130941285	814 bp downstream of A from ATG	exon	BonnMu0369801
Museq_EP1_2	EP1	Zm00001eb137140	3	130934532	130943513	Col_22	130940463	130940471	3	4	4782	8982	-	BonnMu-10-H-0664	H-0664	7	other	130941285	814 bp downstream of A from ATG	exon	BonnMu0369801
Museq_EP1_2	EP1	Zm00001eb137140	3	130934532	130943513	Row_21	130940488	130940496	2	3	4782	8982	-	BonnMu-10-H-0611	H-0611	5	other	130941285	789 bp downstream of A from ATG	exon	BonnMu0369805
Museq_EP1_2	EP1	Zm00001eb137140	3	130934532	130943513	Col_17	130940488	130940496	3	4	4782	8982	-	BonnMu-10-H-0611	H-0611	7	other	130941285	789 bp downstream of A from ATG	exon	BonnMu0369805
Museq_EP1_2	EP1	Zm00001eb137140	3	130934532	130943513	Row_06	130940527	130940535	2	2	4782	8982	-	BonnMu-10-H-0245	H-0245	4	other	130941285	750 bp downstream of A from ATG	exon	BonnMu0369807
Museq_EP1_2	EP1	Zm00001eb137140	3	130934532	130943513	Col_11	130940527	130940535	2	4	4782	8982	-	BonnMu-10-H-0245	H-0245	6	other	130941285	750 bp downstream of A from ATG	exon	BonnMu0369807
Museq_F7_1	F7	Zm00001eb137140	3	130934532	130943513	Row_23	130940375	130940383	3	4	4782	8982	-	BonnMu-F7-1-F-0536	F-0536	7	other	130941285	902 bp downstream of A from ATG	exon	BonnMu0369778
Museq_F7_1	F7	Zm00001eb137140	3	130934532	130943513	Col_08	130940375	130940383	2	5	4782	8982	-	BonnMu-F7-1-F-0536	F-0536	7	other	130941285	902 bp downstream of A from ATG	exon	BonnMu0369778
Museq_F7_1	F7	Zm00001eb137140	3	130934532	130943513	Row_09	130940593	130940601	4	2	4782	8982	-	BonnMu-F7-1-F-0209	F-0209	6	other	130941285	684 bp downstream of A from ATG	exon	BonnMu0369809
Museq_F7_1	F7	Zm00001eb137140	3	130934532	130943513	Col_17	130940593	130940601	7	9	4782	8982	-	BonnMu-F7-1-F-0209	F-0209	16	other	130941285	684 bp downstream of A from ATG	exon	BonnMu0369809
Museq_F7_1	F7	Zm00001eb137140	3	130934532	130943513	Row_07	130941334	130941342	18	31	4782	8982	-	BonnMu-F7-1-F-0166	F-0166	49	Mu8|MuDR	130941285	49 bp upstream of A from ATG	five_prime_utr	BonnMu0369814
Museq_F7_1	F7	Zm00001eb137140	3	130934532	130943513	Col_22	130941334	130941342	16	14	4782	8982	-	BonnMu-F7-1-F-0166	F-0166	30	other	130941285	49 bp upstream of A from ATG	five_prime_utr	BonnMu0369814
Museq_F7_2	F7	Zm00001eb137140	3	130934532	130943513	Row_03	130940202	130940210	3	3	4782	8982	-	BonnMu-F7-2-F-0644	F-0644	6	other	130941285	1075 bp downstream of A from ATG	exon	BonnMu0369740
Museq_F7_2	F7	Zm00001eb137140	3	130934532	130943513	Col_20	130940202	130940210	2	2	4782	8982	-	BonnMu-F7-2-F-0644	F-0644	4	other	130941285	1075 bp downstream of A from ATG	exon	BonnMu0369740
Museq_F7_2	F7	Zm00001eb137140	3	130934532	130943513	Row_02	130940274	130940282	2	2	4782	8982	-	BonnMu-F7-2-F-0616	F-0616	4	other	130941285	1003 bp downstream of A from ATG	exon	BonnMu0082067
Museq_F7_2	F7	Zm00001eb137140	3	130934532	130943513	Col_16	130940274	130940282	2	3	4782	8982	-	BonnMu-F7-2-F-0616	F-0616	5	other	130941285	1003 bp downstream of A from ATG	exon	BonnMu0082067
Museq_F7_2	F7	Zm00001eb137140	3	130934532	130943513	Row_05	130940287	130940295	4	2	4782	8982	-	BonnMu-F7-2-F-0690	F-0690	6	other	130941285	990 bp downstream of A from ATG	exon	BonnMu0369757
Museq_F7_2	F7	Zm00001eb137140	3	130934532	130943513	Col_18	130940287	130940295	2	2	4782	8982	-	BonnMu-F7-2-F-0690	F-0690	4	other	130941285	990 bp downstream of A from ATG	exon	BonnMu0369757
Museq_F7_2	F7	Zm00001eb137140	3	130934532	130943513	Row_05	130940295	130940303	6	2	4782	8982	-	BonnMu-F7-2-F-0689	F-0689	8	other	130941285	982 bp downstream of A from ATG	exon	BonnMu0082059
Museq_F7_2	F7	Zm00001eb137140	3	130934532	130943513	Col_17	130940295	130940303	2	2	4782	8982	-	BonnMu-F7-2-F-0689	F-0689	4	other	130941285	982 bp downstream of A from ATG	exon	BonnMu0082059
Museq_F7_2	F7	Zm00001eb137140	3	130934532	130943513	Row_02	130940298	130940306	2	2	4782	8982	-	BonnMu-F7-2-F-0618	F-0618	4	other	130941285	979 bp downstream of A from ATG	exon	BonnMu0082072
Museq_F7_2	F7	Zm00001eb137140	3	130934532	130943513	Col_18	130940298	130940306	5	2	4782	8982	-	BonnMu-F7-2-F-0618	F-0618	7	other	130941285	979 bp downstream of A from ATG	exon	BonnMu0082072
Museq_F7_2	F7	Zm00001eb137140	3	130934532	130943513	Row_05	130940304	130940312	4	2	4782	8982	-	BonnMu-F7-2-F-0678	F-0678	6	other	130941285	973 bp downstream of A from ATG	exon	BonnMu0369761
Museq_F7_2	F7	Zm00001eb137140	3	130934532	130943513	Col_06	130940304	130940312	2	2	4782	8982	-	BonnMu-F7-2-F-0678	F-0678	4	other	130941285	973 bp downstream of A from ATG	exon	BonnMu0369761
Museq_F7_2	F7	Zm00001eb137140	3	130934532	130943513	Row_04	130940314	130940322	3	2	4782	8982	-	BonnMu-F7-2-F-0657	F-0657	5	other	130941285	963 bp downstream of A from ATG	exon	BonnMu0369764
Museq_F7_2	F7	Zm00001eb137140	3	130934532	130943513	Col_09	130940314	130940322	2	3	4782	8982	-	BonnMu-F7-2-F-0657	F-0657	5	other	130941285	963 bp downstream of A from ATG	exon	BonnMu0369764
Museq_F7_2	F7	Zm00001eb137140	3	130934532	130943513	Row_03	130940335	130940343	2	2	4782	8982	-	BonnMu-F7-2-F-0626	F-0626	4	other	130941285	942 bp downstream of A from ATG	exon	BonnMu0369769
Museq_F7_2	F7	Zm00001eb137140	3	130934532	130943513	Col_02	130940335	130940343	2	2	4782	8982	-	BonnMu-F7-2-F-0626	F-0626	4	other	130941285	942 bp downstream of A from ATG	exon	BonnMu0369769
Museq_F7_2	F7	Zm00001eb137140	3	130934532	130943513	Row_03	130940338	130940346	3	2	4782	8982	-	BonnMu-F7-2-F-0628	F-0628	5	other	130941285	939 bp downstream of A from ATG	exon	BonnMu0369770
Museq_F7_2	F7	Zm00001eb137140	3	130934532	130943513	Col_04	130940338	130940346	4	2	4782	8982	-	BonnMu-F7-2-F-0628	F-0628	6	other	130941285	939 bp downstream of A from ATG	exon	BonnMu0369770
Museq_F7_2	F7	Zm00001eb137140	3	130934532	130943513	Row_02	130940345	130940353	4	2	4782	8982	-	BonnMu-F7-2-F-0609	F-0609	6	other	130941285	932 bp downstream of A from ATG	exon	BonnMu0369772
Museq_F7_2	F7	Zm00001eb137140	3	130934532	130943513	Col_09	130940345	130940353	3	3	4782	8982	-	BonnMu-F7-2-F-0609	F-0609	6	other	130941285	932 bp downstream of A from ATG	exon	BonnMu0369772
Museq_F7_2	F7	Zm00001eb137140	3	130934532	130943513	Row_01	130940346	130940354	3	2	4782	8982	-	BonnMu-F7-2-F-0596	F-0596	5	other	130941285	931 bp downstream of A from ATG	exon	BonnMu0082060
Museq_F7_2	F7	Zm00001eb137140	3	130934532	130943513	Col_20	130940346	130940354	6	2	4782	8982	-	BonnMu-F7-2-F-0596	F-0596	8	other	130941285	931 bp downstream of A from ATG	exon	BonnMu0082060
Museq_F7_2	F7	Zm00001eb137140	3	130934532	130943513	Row_03	130940360	130940368	3	4	4782	8982	-	BonnMu-F7-2-F-0641	F-0641	7	other	130941285	917 bp downstream of A from ATG	exon	BonnMu0369775
Museq_F7_2	F7	Zm00001eb137140	3	130934532	130943513	Col_17	130940360	130940368	4	2	4782	8982	-	BonnMu-F7-2-F-0641	F-0641	6	other	130941285	917 bp downstream of A from ATG	exon	BonnMu0369775
Museq_F7_2	F7	Zm00001eb137140	3	130934532	130943513	Row_04	130940372	130940380	2	28	4782	8982	-	BonnMu-F7-2-F-0672	F-0672	30	other	130941285	905 bp downstream of A from ATG	exon	BonnMu0369776
Museq_F7_2	F7	Zm00001eb137140	3	130934532	130943513	Col_24	130940372	130940380	3	15	4782	8982	-	BonnMu-F7-2-F-0672	F-0672	18	other	130941285	905 bp downstream of A from ATG	exon	BonnMu0369776
Museq_F7_2	F7	Zm00001eb137140	3	130934532	130943513	Row_02	130940384	130940392	2	2	4782	8982	-	BonnMu-F7-2-F-0603	F-0603	4	other	130941285	893 bp downstream of A from ATG	exon	BonnMu0369782
Museq_F7_2	F7	Zm00001eb137140	3	130934532	130943513	Col_03	130940384	130940392	5	3	4782	8982	-	BonnMu-F7-2-F-0603	F-0603	8	other	130941285	893 bp downstream of A from ATG	exon	BonnMu0369782
Museq_F7_2	F7	Zm00001eb137140	3	130934532	130943513	Row_05	130940393	130940401	2	3	4782	8982	-	BonnMu-F7-2-F-0678	F-0678	5	other	130941285	884 bp downstream of A from ATG	exon	BonnMu0082056
Museq_F7_2	F7	Zm00001eb137140	3	130934532	130943513	Col_06	130940393	130940401	2	4	4782	8982	-	BonnMu-F7-2-F-0678	F-0678	6	Mu8|MuDR	130941285	884 bp downstream of A from ATG	exon	BonnMu0082056
Museq_F7_2	F7	Zm00001eb137140	3	130934532	130943513	Row_04	130940406	130940414	2	6	4782	8982	-	BonnMu-F7-2-F-0672	F-0672	8	Mu8|MuDR	130941285	871 bp downstream of A from ATG	exon	BonnMu0369788
Museq_F7_2	F7	Zm00001eb137140	3	130934532	130943513	Col_24	130940406	130940414	4	4	4782	8982	-	BonnMu-F7-2-F-0672	F-0672	8	other	130941285	871 bp downstream of A from ATG	exon	BonnMu0369788
Museq_F7_2	F7	Zm00001eb137140	3	130934532	130943513	Row_01	130940411	130940419	2	3	4782	8982	-	BonnMu-F7-2-F-0577	F-0577	5	other	130941285	866 bp downstream of A from ATG	exon	BonnMu0369790
Museq_F7_2	F7	Zm00001eb137140	3	130934532	130943513	Col_01	130940411	130940419	2	2	4782	8982	-	BonnMu-F7-2-F-0577	F-0577	4	other	130941285	866 bp downstream of A from ATG	exon	BonnMu0369790
Museq_F7_2	F7	Zm00001eb137140	3	130934532	130943513	Row_06	130940415	130940423	2	2	4782	8982	-	BonnMu-F7-2-F-0720	F-0720	4	other	130941285	862 bp downstream of A from ATG	exon	BonnMu0369791
Museq_F7_2	F7	Zm00001eb137140	3	130934532	130943513	Col_24	130940415	130940423	2	2	4782	8982	-	BonnMu-F7-2-F-0720	F-0720	4	other	130941285	862 bp downstream of A from ATG	exon	BonnMu0369791
Museq_F7_2	F7	Zm00001eb137140	3	130934532	130943513	Row_05	130940452	130940460	2	3	4782	8982	-	BonnMu-F7-2-F-0674	F-0674	5	other	130941285	825 bp downstream of A from ATG	exon	BonnMu0369796
Museq_F7_2	F7	Zm00001eb137140	3	130934532	130943513	Col_02	130940452	130940460	2	5	4782	8982	-	BonnMu-F7-2-F-0674	F-0674	7	other	130941285	825 bp downstream of A from ATG	exon	BonnMu0369796
Museq_F7_2	F7	Zm00001eb137140	3	130934532	130943513	Row_02	130940458	130940466	2	3	4782	8982	-	BonnMu-F7-2-F-0624	F-0624	5	other	130941285	819 bp downstream of A from ATG	exon	BonnMu0369798
Museq_F7_2	F7	Zm00001eb137140	3	130934532	130943513	Col_24	130940458	130940466	2	4	4782	8982	-	BonnMu-F7-2-F-0624	F-0624	6	other	130941285	819 bp downstream of A from ATG	exon	BonnMu0369798
Museq_F7_2	F7	Zm00001eb137140	3	130934532	130943513	Row_15	130941377	130941385	6	16	4782	8982	-	BonnMu-F7-2-F-0930	F-0930	22	Mu1	130941285	92 bp upstream of A from ATG	five_prime_utr	BonnMu0369816
Museq_F7_2	F7	Zm00001eb137140	3	130934532	130943513	Col_18	130941377	130941385	7	42	4782	8982	-	BonnMu-F7-2-F-0930	F-0930	49	Mu1	130941285	92 bp upstream of A from ATG	five_prime_utr	BonnMu0369816
Museq_F7_3	F7	Zm00001eb137140	3	130934532	130943513	Row_22	130936385	130936393	8	3	4782	8982	-	BonnMu-F7-3-F-1665	F-1665	11	other	130941285	4892 bp downstream of A from ATG	putative close downstream enhancer	BonnMu0369736
Museq_F7_3	F7	Zm00001eb137140	3	130934532	130943513	Col_09	130936385	130936393	28	3	4782	8982	-	BonnMu-F7-3-F-1665	F-1665	31	Mu1	130941285	4892 bp downstream of A from ATG	putative close downstream enhancer	BonnMu0369736
Museq_F7_3	F7	Zm00001eb137140	3	130934532	130943513	Row_09	130940161	130940169	9	11	4782	8982	-	BonnMu-F7-3-F-1350	F-1350	20	other	130941285	1116 bp downstream of A from ATG	exon	BonnMu0369737
Museq_F7_3	F7	Zm00001eb137140	3	130934532	130943513	Col_06	130940161	130940169	24	19	4782	8982	-	BonnMu-F7-3-F-1350	F-1350	43	other	130941285	1116 bp downstream of A from ATG	exon	BonnMu0369737
Museq_F7_3	F7	Zm00001eb137140	3	130934532	130943513	Row_13	130940179	130940187	5	2	4782	8982	-	BonnMu-F7-3-F-1452	F-1452	7	other	130941285	1098 bp downstream of A from ATG	exon	BonnMu0369738
Museq_F7_3	F7	Zm00001eb137140	3	130934532	130943513	Col_12	130940179	130940187	2	2	4782	8982	-	BonnMu-F7-3-F-1452	F-1452	4	other	130941285	1098 bp downstream of A from ATG	exon	BonnMu0369738
Museq_F7_3	F7	Zm00001eb137140	3	130934532	130943513	Row_13	130940190	130940198	2	2	4782	8982	-	BonnMu-F7-3-F-1445	F-1445	4	other	130941285	1087 bp downstream of A from ATG	exon	BonnMu0369739
Museq_F7_3	F7	Zm00001eb137140	3	130934532	130943513	Col_05	130940190	130940198	2	2	4782	8982	-	BonnMu-F7-3-F-1445	F-1445	4	other	130941285	1087 bp downstream of A from ATG	exon	BonnMu0369739
Museq_F7_3	F7	Zm00001eb137140	3	130934532	130943513	Row_06	130940211	130940219	2	2	4782	8982	-	BonnMu-F7-3-F-1293	F-1293	4	other	130941285	1066 bp downstream of A from ATG	exon	BonnMu0369741
Museq_F7_3	F7	Zm00001eb137140	3	130934532	130943513	Col_21	130940211	130940219	3	2	4782	8982	-	BonnMu-F7-3-F-1293	F-1293	5	other	130941285	1066 bp downstream of A from ATG	exon	BonnMu0369741
Museq_F7_3	F7	Zm00001eb137140	3	130934532	130943513	Row_17	130940217	130940225	2	2	4782	8982	-	BonnMu-F7-3-F-1543	F-1543	4	other	130941285	1060 bp downstream of A from ATG	exon	BonnMu0369742
Museq_F7_3	F7	Zm00001eb137140	3	130934532	130943513	Col_07	130940217	130940225	2	3	4782	8982	-	BonnMu-F7-3-F-1543	F-1543	5	other	130941285	1060 bp downstream of A from ATG	exon	BonnMu0369742
Museq_F7_3	F7	Zm00001eb137140	3	130934532	130943513	Row_21	130940225	130940233	3	2	4782	8982	-	BonnMu-F7-3-F-1633	F-1633	5	other	130941285	1052 bp downstream of A from ATG	exon	BonnMu0369743
Museq_F7_3	F7	Zm00001eb137140	3	130934532	130943513	Col_01	130940225	130940233	3	2	4782	8982	-	BonnMu-F7-3-F-1633	F-1633	5	other	130941285	1052 bp downstream of A from ATG	exon	BonnMu0369743
Museq_F7_3	F7	Zm00001eb137140	3	130934532	130943513	Row_11	130940395	130940403	2	4	4782	8982	-	BonnMu-F7-3-F-1393	F-1393	6	other	130941285	882 bp downstream of A from ATG	exon	BonnMu0369787
Museq_F7_3	F7	Zm00001eb137140	3	130934532	130943513	Col_01	130940395	130940403	4	4	4782	8982	-	BonnMu-F7-3-F-1393	F-1393	8	other	130941285	882 bp downstream of A from ATG	exon	BonnMu0369787
Museq_F7_3	F7	Zm00001eb137140	3	130934532	130943513	Row_11	130940466	130940474	2	2	4782	8982	-	BonnMu-F7-3-F-1397	F-1397	4	other	130941285	811 bp downstream of A from ATG	exon	BonnMu0369802
Museq_F7_3	F7	Zm00001eb137140	3	130934532	130943513	Col_05	130940466	130940474	3	2	4782	8982	-	BonnMu-F7-3-F-1397	F-1397	5	other	130941285	811 bp downstream of A from ATG	exon	BonnMu0369802
Museq_F7_3	F7	Zm00001eb137140	3	130934532	130943513	Row_05	130940470	130940478	2	2	4782	8982	-	BonnMu-F7-3-F-1270	F-1270	4	other	130941285	807 bp downstream of A from ATG	exon	BonnMu0369803
Museq_F7_3	F7	Zm00001eb137140	3	130934532	130943513	Col_22	130940470	130940478	2	2	4782	8982	-	BonnMu-F7-3-F-1270	F-1270	4	Mu8|MuDR	130941285	807 bp downstream of A from ATG	exon	BonnMu0369803
Museq_F7_3	F7	Zm00001eb137140	3	130934532	130943513	Row_23	130940473	130940481	2	2	4782	8982	-	BonnMu-F7-3-F-1696	F-1696	4	other	130941285	804 bp downstream of A from ATG	exon	BonnMu0369804
Museq_F7_3	F7	Zm00001eb137140	3	130934532	130943513	Col_16	130940473	130940481	2	3	4782	8982	-	BonnMu-F7-3-F-1696	F-1696	5	other	130941285	804 bp downstream of A from ATG	exon	BonnMu0369804
Museq_F7_3	F7	Zm00001eb137140	3	130934532	130943513	Row_07	130940514	130940522	2	5	4782	8982	-	BonnMu-F7-3-F-1310	F-1310	7	other	130941285	763 bp downstream of A from ATG	exon	BonnMu0369806
Museq_F7_3	F7	Zm00001eb137140	3	130934532	130943513	Col_14	130940514	130940522	2	2	4782	8982	-	BonnMu-F7-3-F-1310	F-1310	4	other	130941285	763 bp downstream of A from ATG	exon	BonnMu0369806
Museq_F7_3	F7	Zm00001eb137140	3	130934532	130943513	Row_08	130941285	130941293	10	6	4782	8982	-	BonnMu-F7-3-F-1331	F-1331	16	Mu8|MuDR	130941285	0 bp upstream of A from ATG	five_prime_utr	BonnMu0369811
Museq_F7_3	F7	Zm00001eb137140	3	130934532	130943513	Col_11	130941285	130941293	9	3	4782	8982	-	BonnMu-F7-3-F-1331	F-1331	12	other	130941285	0 bp upstream of A from ATG	five_prime_utr	BonnMu0369811
Museq_F7_4	F7	Zm00001eb137140	3	130934532	130943513	Row_01	130940264	130940272	2	7	4782	8982	-	BonnMu-F7-4-F-1744	F-1744	9	other	130941285	1013 bp downstream of A from ATG	exon	BonnMu0369752
Museq_F7_4	F7	Zm00001eb137140	3	130934532	130943513	Col_16	130940264	130940272	3	2	4782	8982	-	BonnMu-F7-4-F-1744	F-1744	5	other	130941285	1013 bp downstream of A from ATG	exon	BonnMu0369752
Museq_F7_4	F7	Zm00001eb137140	3	130934532	130943513	Row_01	130940302	130940310	10	2	4782	8982	-	BonnMu-F7-4-F-1729	F-1729	12	other	130941285	975 bp downstream of A from ATG	exon	BonnMu0369759
Museq_F7_4	F7	Zm00001eb137140	3	130934532	130943513	Col_01	130940302	130940310	2	2	4782	8982	-	BonnMu-F7-4-F-1729	F-1729	4	Mu8|MuDR	130941285	975 bp downstream of A from ATG	exon	BonnMu0369759
Museq_F7_4	F7	Zm00001eb137140	3	130934532	130943513	Row_01	130940303	130940311	2	2	4782	8982	-	BonnMu-F7-4-F-1734	F-1734	4	other	130941285	974 bp downstream of A from ATG	exon	BonnMu0369760
Museq_F7_4	F7	Zm00001eb137140	3	130934532	130943513	Col_06	130940303	130940311	3	2	4782	8982	-	BonnMu-F7-4-F-1734	F-1734	5	other	130941285	974 bp downstream of A from ATG	exon	BonnMu0369760
Museq_F7_4	F7	Zm00001eb137140	3	130934532	130943513	Row_01	130940311	130940319	5	4	4782	8982	-	BonnMu-F7-4-F-1729	F-1729	9	Mu1	130941285	966 bp downstream of A from ATG	exon	BonnMu0369763
Museq_F7_4	F7	Zm00001eb137140	3	130934532	130943513	Col_01	130940311	130940319	2	2	4782	8982	-	BonnMu-F7-4-F-1729	F-1729	4	other	130941285	966 bp downstream of A from ATG	exon	BonnMu0369763
Museq_F7_4	F7	Zm00001eb137140	3	130934532	130943513	Row_01	130940324	130940332	10	2	4782	8982	-	BonnMu-F7-4-F-1729	F-1729	12	other	130941285	953 bp downstream of A from ATG	exon	BonnMu0369766
Museq_F7_4	F7	Zm00001eb137140	3	130934532	130943513	Col_01	130940324	130940332	4	2	4782	8982	-	BonnMu-F7-4-F-1729	F-1729	6	other	130941285	953 bp downstream of A from ATG	exon	BonnMu0369766
Museq_F7_4	F7	Zm00001eb137140	3	130934532	130943513	Row_01	130940332	130940340	6	2	4782	8982	-	BonnMu-F7-4-F-1735	F-1735	8	other	130941285	945 bp downstream of A from ATG	exon	BonnMu0369768
Museq_F7_4	F7	Zm00001eb137140	3	130934532	130943513	Col_07	130940332	130940340	3	2	4782	8982	-	BonnMu-F7-4-F-1735	F-1735	5	other	130941285	945 bp downstream of A from ATG	exon	BonnMu0369768
Museq_F7_4	F7	Zm00001eb137140	3	130934532	130943513	Row_01	130940344	130940352	4	2	4782	8982	-	BonnMu-F7-4-F-1731	F-1731	6	other	130941285	933 bp downstream of A from ATG	exon	BonnMu0369771
Museq_F7_4	F7	Zm00001eb137140	3	130934532	130943513	Col_03	130940344	130940352	4	3	4782	8982	-	BonnMu-F7-4-F-1731	F-1731	7	Mu8|MuDR	130941285	933 bp downstream of A from ATG	exon	BonnMu0369771
Museq_F7_4	F7	Zm00001eb137140	3	130934532	130943513	Row_02	130940345	130940353	2	2	4782	8982	-	BonnMu-F7-4-F-1755	F-1755	4	other	130941285	932 bp downstream of A from ATG	exon	BonnMu0369772
Museq_F7_4	F7	Zm00001eb137140	3	130934532	130943513	Col_03	130940345	130940353	3	2	4782	8982	-	BonnMu-F7-4-F-1755	F-1755	5	other	130941285	932 bp downstream of A from ATG	exon	BonnMu0369772
Museq_F7_4	F7	Zm00001eb137140	3	130934532	130943513	Row_01	130940346	130940354	2	3	4782	8982	-	BonnMu-F7-4-F-1747	F-1747	5	other	130941285	931 bp downstream of A from ATG	exon	BonnMu0082060
Museq_F7_4	F7	Zm00001eb137140	3	130934532	130943513	Col_19	130940346	130940354	2	2	4782	8982	-	BonnMu-F7-4-F-1747	F-1747	4	other	130941285	931 bp downstream of A from ATG	exon	BonnMu0082060
Museq_F7_4	F7	Zm00001eb137140	3	130934532	130943513	Row_01	130940347	130940355	4	4	4782	8982	-	BonnMu-F7-4-F-1748	F-1748	8	other	130941285	930 bp downstream of A from ATG	exon	BonnMu0369773
Museq_F7_4	F7	Zm00001eb137140	3	130934532	130943513	Col_20	130940347	130940355	2	2	4782	8982	-	BonnMu-F7-4-F-1748	F-1748	4	other	130941285	930 bp downstream of A from ATG	exon	BonnMu0369773
Museq_F7_4	F7	Zm00001eb137140	3	130934532	130943513	Row_01	130940356	130940364	4	7	4782	8982	-	BonnMu-F7-4-F-1738	F-1738	11	other	130941285	921 bp downstream of A from ATG	exon	BonnMu0369774
Museq_F7_4	F7	Zm00001eb137140	3	130934532	130943513	Col_10	130940356	130940364	3	3	4782	8982	-	BonnMu-F7-4-F-1738	F-1738	6	other	130941285	921 bp downstream of A from ATG	exon	BonnMu0369774
Museq_F7_4	F7	Zm00001eb137140	3	130934532	130943513	Row_01	130940360	130940368	9	4	4782	8982	-	BonnMu-F7-4-F-1735	F-1735	13	other	130941285	917 bp downstream of A from ATG	exon	BonnMu0369775
Museq_F7_4	F7	Zm00001eb137140	3	130934532	130943513	Col_07	130940360	130940368	4	3	4782	8982	-	BonnMu-F7-4-F-1735	F-1735	7	other	130941285	917 bp downstream of A from ATG	exon	BonnMu0369775
Museq_F7_4	F7	Zm00001eb137140	3	130934532	130943513	Row_01	130940362	130940370	5	2	4782	8982	-	BonnMu-F7-4-F-1732	F-1732	7	other	130941285	915 bp downstream of A from ATG	exon	BonnMu0082073
Museq_F7_4	F7	Zm00001eb137140	3	130934532	130943513	Col_04	130940362	130940370	4	3	4782	8982	-	BonnMu-F7-4-F-1732	F-1732	7	Mu8|MuDR	130941285	915 bp downstream of A from ATG	exon	BonnMu0082073
Museq_F7_4	F7	Zm00001eb137140	3	130934532	130943513	Row_01	130940363	130940371	6	3	4782	8982	-	BonnMu-F7-4-F-1745	F-1745	9	other	130941285	914 bp downstream of A from ATG	exon	BonnMu0082057
Museq_F7_4	F7	Zm00001eb137140	3	130934532	130943513	Col_17	130940363	130940371	2	3	4782	8982	-	BonnMu-F7-4-F-1745	F-1745	5	other	130941285	914 bp downstream of A from ATG	exon	BonnMu0082057
Museq_F7_4	F7	Zm00001eb137140	3	130934532	130943513	Row_01	130940374	130940382	11	5	4782	8982	-	BonnMu-F7-4-F-1730	F-1730	16	other	130941285	903 bp downstream of A from ATG	exon	BonnMu0369777
Museq_F7_4	F7	Zm00001eb137140	3	130934532	130943513	Col_02	130940374	130940382	2	2	4782	8982	-	BonnMu-F7-4-F-1730	F-1730	4	other	130941285	903 bp downstream of A from ATG	exon	BonnMu0369777
Museq_F7_4	F7	Zm00001eb137140	3	130934532	130943513	Row_01	130940377	130940385	4	13	4782	8982	-	BonnMu-F7-4-F-1731	F-1731	17	Mu1	130941285	900 bp downstream of A from ATG	exon	BonnMu0369779
Museq_F7_4	F7	Zm00001eb137140	3	130934532	130943513	Col_03	130940377	130940385	3	7	4782	8982	-	BonnMu-F7-4-F-1731	F-1731	10	other	130941285	900 bp downstream of A from ATG	exon	BonnMu0369779
Museq_F7_4	F7	Zm00001eb137140	3	130934532	130943513	Row_01	130940383	130940391	3	4	4782	8982	-	BonnMu-F7-4-F-1736	F-1736	7	other	130941285	894 bp downstream of A from ATG	exon	BonnMu0369781
Museq_F7_4	F7	Zm00001eb137140	3	130934532	130943513	Col_08	130940383	130940391	2	2	4782	8982	-	BonnMu-F7-4-F-1736	F-1736	4	other	130941285	894 bp downstream of A from ATG	exon	BonnMu0369781
Museq_F7_4	F7	Zm00001eb137140	3	130934532	130943513	Row_01	130940384	130940392	5	6	4782	8982	-	BonnMu-F7-4-F-1746	F-1746	11	other	130941285	893 bp downstream of A from ATG	exon	BonnMu0369782
Museq_F7_4	F7	Zm00001eb137140	3	130934532	130943513	Col_18	130940384	130940392	2	2	4782	8982	-	BonnMu-F7-4-F-1746	F-1746	4	other	130941285	893 bp downstream of A from ATG	exon	BonnMu0369782
Museq_F7_4	F7	Zm00001eb137140	3	130934532	130943513	Row_01	130940387	130940395	2	7	4782	8982	-	BonnMu-F7-4-F-1731	F-1731	9	other	130941285	890 bp downstream of A from ATG	exon	BonnMu0369783
Museq_F7_4	F7	Zm00001eb137140	3	130934532	130943513	Col_03	130940387	130940395	2	4	4782	8982	-	BonnMu-F7-4-F-1731	F-1731	6	other	130941285	890 bp downstream of A from ATG	exon	BonnMu0369783
Museq_F7_4	F7	Zm00001eb137140	3	130934532	130943513	Row_01	130940389	130940397	2	32	4782	8982	-	BonnMu-F7-4-F-1746	F-1746	34	other	130941285	888 bp downstream of A from ATG	exon	BonnMu0369784
Museq_F7_4	F7	Zm00001eb137140	3	130934532	130943513	Col_18	130940389	130940397	3	4	4782	8982	-	BonnMu-F7-4-F-1746	F-1746	7	other	130941285	888 bp downstream of A from ATG	exon	BonnMu0369784
Museq_F7_4	F7	Zm00001eb137140	3	130934532	130943513	Row_01	130940390	130940398	3	8	4782	8982	-	BonnMu-F7-4-F-1730	F-1730	11	other	130941285	887 bp downstream of A from ATG	exon	BonnMu0369785
Museq_F7_4	F7	Zm00001eb137140	3	130934532	130943513	Col_02	130940390	130940398	2	3	4782	8982	-	BonnMu-F7-4-F-1730	F-1730	5	other	130941285	887 bp downstream of A from ATG	exon	BonnMu0369785
Museq_F7_4	F7	Zm00001eb137140	3	130934532	130943513	Row_01	130940405	130940413	3	14	4782	8982	-	BonnMu-F7-4-F-1735	F-1735	17	other	130941285	872 bp downstream of A from ATG	exon	BonnMu0082062
Museq_F7_4	F7	Zm00001eb137140	3	130934532	130943513	Col_07	130940405	130940413	2	2	4782	8982	-	BonnMu-F7-4-F-1735	F-1735	4	other	130941285	872 bp downstream of A from ATG	exon	BonnMu0082062
Museq_F7_4	F7	Zm00001eb137140	3	130934532	130943513	Row_01	130940409	130940417	3	5	4782	8982	-	BonnMu-F7-4-F-1745	F-1745	8	other	130941285	868 bp downstream of A from ATG	exon	BonnMu0369789
Museq_F7_4	F7	Zm00001eb137140	3	130934532	130943513	Col_17	130940409	130940417	2	2	4782	8982	-	BonnMu-F7-4-F-1745	F-1745	4	other	130941285	868 bp downstream of A from ATG	exon	BonnMu0369789
Museq_F7_4	F7	Zm00001eb137140	3	130934532	130943513	Row_01	130940434	130940442	5	5	4782	8982	-	BonnMu-F7-4-F-1737	F-1737	10	other	130941285	843 bp downstream of A from ATG	exon	BonnMu0082061
Museq_F7_4	F7	Zm00001eb137140	3	130934532	130943513	Col_09	130940434	130940442	2	2	4782	8982	-	BonnMu-F7-4-F-1737	F-1737	4	other	130941285	843 bp downstream of A from ATG	exon	BonnMu0082061
Museq_F7_4	F7	Zm00001eb137140	3	130934532	130943513	Row_01	130940437	130940445	11	3	4782	8982	-	BonnMu-F7-4-F-1737	F-1737	14	other	130941285	840 bp downstream of A from ATG	exon	BonnMu0082076
Museq_F7_4	F7	Zm00001eb137140	3	130934532	130943513	Col_09	130940437	130940445	2	3	4782	8982	-	BonnMu-F7-4-F-1737	F-1737	5	other	130941285	840 bp downstream of A from ATG	exon	BonnMu0082076
Museq_F7_4	F7	Zm00001eb137140	3	130934532	130943513	Row_01	130940455	130940463	2	9	4782	8982	-	BonnMu-F7-4-F-1751	F-1751	11	other	130941285	822 bp downstream of A from ATG	exon	BonnMu0369797
Museq_F7_4	F7	Zm00001eb137140	3	130934532	130943513	Col_23	130940455	130940463	2	2	4782	8982	-	BonnMu-F7-4-F-1751	F-1751	4	other	130941285	822 bp downstream of A from ATG	exon	BonnMu0369797
Museq_F7_4	F7	Zm00001eb137140	3	130934532	130943513	Row_04	130940556	130940564	3	4	4782	8982	-	BonnMu-F7-4-F-1804	F-1804	7	other	130941285	721 bp downstream of A from ATG	exon	BonnMu0369808
Museq_F7_4	F7	Zm00001eb137140	3	130934532	130943513	Col_04	130940556	130940564	7	2	4782	8982	-	BonnMu-F7-4-F-1804	F-1804	9	other	130941285	721 bp downstream of A from ATG	exon	BonnMu0369808
Museq_F7_4	F7	Zm00001eb137140	3	130934532	130943513	Row_12	130941319	130941327	8	3	4782	8982	-	BonnMu-F7-4-F-2004	F-2004	11	Mu8|MuDR	130941285	34 bp upstream of A from ATG	five_prime_utr	BonnMu0369813
Museq_F7_4	F7	Zm00001eb137140	3	130934532	130943513	Col_12	130941319	130941327	10	6	4782	8982	-	BonnMu-F7-4-F-2004	F-2004	16	other	130941285	34 bp upstream of A from ATG	five_prime_utr	BonnMu0369813
Museq_1	B73	Zm00001eb137150	3	131006831	131022275	Row_08	131020071	131020079	16	9	11245	15445	-	BonnMu-1-A-0183	A-0183	25	other	131019606	465 bp upstream of A from ATG	five_prime_utr	BonnMu0082132
Museq_1	B73	Zm00001eb137150	3	131006831	131022275	Col_15	131020071	131020079	22	13	11245	15445	-	BonnMu-1-A-0183	A-0183	35	other	131019606	465 bp upstream of A from ATG	five_prime_utr	BonnMu0082132
Museq_2	B73	Zm00001eb137150	3	131006831	131022275	Row_07	131014961	131014969	18	35	11245	15445	-	BonnMu-2-A-0734	A-0734	53	other	131019606	4637 bp downstream of A from ATG	intron	BonnMu0082133
Museq_2	B73	Zm00001eb137150	3	131006831	131022275	Col_14	131014961	131014969	19	23	11245	15445	-	BonnMu-2-A-0734	A-0734	42	other	131019606	4637 bp downstream of A from ATG	intron	BonnMu0082133
Museq_2	B73	Zm00001eb137150	3	131006831	131022275	Row_08	131019939	131019947	38	64	11245	15445	-	BonnMu-2-A-0758	A-0758	102	other	131019606	333 bp upstream of A from ATG	five_prime_utr	BonnMu0082134
Museq_2	B73	Zm00001eb137150	3	131006831	131022275	Col_14	131019939	131019947	44	85	11245	15445	-	BonnMu-2-A-0758	A-0758	129	Mu1	131019606	333 bp upstream of A from ATG	five_prime_utr	BonnMu0082134
Museq_2	B73	Zm00001eb137150	3	131006831	131022275	Row_22	131020137	131020145	19	8	11245	15445	-	BonnMu-2-A-1090	A-1090	27	Mu8|MuDR	131019606	531 bp upstream of A from ATG	five_prime_utr	BonnMu0082135
Museq_2	B73	Zm00001eb137150	3	131006831	131022275	Col_10	131020137	131020145	2	5	11245	15445	-	BonnMu-2-A-1090	A-1090	7	other	131019606	531 bp upstream of A from ATG	five_prime_utr	BonnMu0082135
Museq_3	Co125	Zm00001eb137150	3	131006831	131022275	Row_10	131020053	131020061	4	5	11245	15445	-	BonnMu-3-E-0217	E-0217	9	Mu1	131019606	447 bp upstream of A from ATG	five_prime_utr	BonnMu0082136
Museq_3	Co125	Zm00001eb137150	3	131006831	131022275	Col_01	131020053	131020061	26	9	11245	15445	-	BonnMu-3-E-0217	E-0217	35	other	131019606	447 bp upstream of A from ATG	five_prime_utr	BonnMu0082136
Museq_3	Co125	Zm00001eb137150	3	131006831	131022275	Row_03	131020137	131020145	60	37	11245	15445	-	BonnMu-3-E-0071	E-0071	97	other	131019606	531 bp upstream of A from ATG	five_prime_utr	BonnMu0082135
Museq_3	Co125	Zm00001eb137150	3	131006831	131022275	Col_23	131020137	131020145	29	29	11245	15445	-	BonnMu-3-E-0071	E-0071	58	other	131019606	531 bp upstream of A from ATG	five_prime_utr	BonnMu0082135
Museq_4	B73	Zm00001eb137150	3	131006831	131022275	Row_07	131011635	131011643	11	2	11245	15445	-	BonnMu-4-A-1314	A-1314	13	other	131019606	7963 bp downstream of A from ATG	intron	BonnMu0082137
Museq_4	B73	Zm00001eb137150	3	131006831	131022275	Col_18	131011635	131011643	3	2	11245	15445	-	BonnMu-4-A-1314	A-1314	5	other	131019606	7963 bp downstream of A from ATG	intron	BonnMu0082137
Museq_4	B73	Zm00001eb137150	3	131006831	131022275	Row_22	131019677	131019685	17	5	11245	15445	-	BonnMu-4-B-0018	B-0018	22	other	131019606	71 bp upstream of A from ATG	intron	BonnMu0082138
Museq_4	B73	Zm00001eb137150	3	131006831	131022275	Col_17	131019677	131019685	17	13	11245	15445	-	BonnMu-4-B-0018	B-0018	30	Mu1	131019606	71 bp upstream of A from ATG	intron	BonnMu0082138
Museq_4	B73	Zm00001eb137150	3	131006831	131022275	Row_23	131019967	131019975	3	6	11245	15445	-	BonnMu-4-B-0041	B-0041	9	other	131019606	361 bp upstream of A from ATG	intron	BonnMu0082139
Museq_4	B73	Zm00001eb137150	3	131006831	131022275	Col_16	131019967	131019975	2	6	11245	15445	-	BonnMu-4-B-0041	B-0041	8	other	131019606	361 bp upstream of A from ATG	intron	BonnMu0082139
Museq_5	B73	Zm00001eb137150	3	131006831	131022275	Row_13	131014142	131014150	8	5	11245	15445	-	BonnMu-5-B-0366	B-0366	13	Mu8|MuDR	131019606	5456 bp downstream of A from ATG	intron	BonnMu0082141
Museq_5	B73	Zm00001eb137150	3	131006831	131022275	Col_05	131014142	131014150	5	18	11245	15445	-	BonnMu-5-B-0366	B-0366	23	other	131019606	5456 bp downstream of A from ATG	intron	BonnMu0082141
Museq_5	B73	Zm00001eb137150	3	131006831	131022275	Row_03	131019903	131019911	9	7	11245	15445	-	BonnMu-5-B-0131	B-0131	16	Mu8|MuDR	131019606	297 bp upstream of A from ATG	five_prime_utr	BonnMu0082140
Museq_5	B73	Zm00001eb137150	3	131006831	131022275	Col_10	131019903	131019911	8	11	11245	15445	-	BonnMu-5-B-0131	B-0131	19	Mu8|MuDR	131019606	297 bp upstream of A from ATG	five_prime_utr	BonnMu0082140
Museq_7	B73	Zm00001eb137150	3	131006831	131022275	Row_24	131019621	131019629	15	9	11245	15445	-	BonnMu-7-D-0077	D-0077	24	other	131019606	15 bp upstream of A from ATG	intron	BonnMu0082142
Museq_7	B73	Zm00001eb137150	3	131006831	131022275	Col_24	131019621	131019629	8	4	11245	15445	-	BonnMu-7-D-0077	D-0077	12	other	131019606	15 bp upstream of A from ATG	intron	BonnMu0082142
Museq_8	B73	Zm00001eb137150	3	131006831	131022275	Row_07	131008245	131008253	5	3	11245	15445	-	BonnMu-8-D-0232	D-0232	8	other	131019606	11353 bp downstream of A from ATG	putative close downstream enhancer	BonnMu0369818
Museq_8	B73	Zm00001eb137150	3	131006831	131022275	Col_11	131008245	131008253	6	2	11245	15445	-	BonnMu-8-D-0232	D-0232	8	other	131019606	11353 bp downstream of A from ATG	putative close downstream enhancer	BonnMu0369818
Museq_8	B73	Zm00001eb137150	3	131006831	131022275	Row_18	131010506	131010514	4	7	11245	15445	-	BonnMu-8-D-0509	D-0509	11	other	131019606	9092 bp downstream of A from ATG	intron	BonnMu0369819
Museq_8	B73	Zm00001eb137150	3	131006831	131022275	Col_24	131010506	131010514	16	11	11245	15445	-	BonnMu-8-D-0509	D-0509	27	Mu8|MuDR	131019606	9092 bp downstream of A from ATG	intron	BonnMu0369819
Museq_8	B73	Zm00001eb137150	3	131006831	131022275	Row_17	131019621	131019629	31	21	11245	15445	-	BonnMu-8-D-0472	D-0472	52	other	131019606	15 bp upstream of A from ATG	intron	BonnMu0082142
Museq_8	B73	Zm00001eb137150	3	131006831	131022275	Col_11	131019621	131019629	30	15	11245	15445	-	BonnMu-8-D-0472	D-0472	45	other	131019606	15 bp upstream of A from ATG	intron	BonnMu0082142
Museq_8	B73	Zm00001eb137150	3	131006831	131022275	Row_09	131019944	131019952	16	9	11245	15445	-	BonnMu-8-D-0270	D-0270	25	other	131019606	338 bp upstream of A from ATG	five_prime_utr	BonnMu0369823
Museq_8	B73	Zm00001eb137150	3	131006831	131022275	Col_01	131019944	131019952	6	5	11245	15445	-	BonnMu-8-D-0270	D-0270	11	other	131019606	338 bp upstream of A from ATG	five_prime_utr	BonnMu0369823
Museq_8	B73	Zm00001eb137150	3	131006831	131022275	Row_14	131020017	131020025	17	48	11245	15445	-	BonnMu-8-D-0390	D-0390	65	Mu1	131019606	411 bp upstream of A from ATG	intron	BonnMu0369827
Museq_8	B73	Zm00001eb137150	3	131006831	131022275	Col_01	131020017	131020025	21	31	11245	15445	-	BonnMu-8-D-0390	D-0390	52	Mu8|MuDR	131019606	411 bp upstream of A from ATG	intron	BonnMu0369827
Museq_DK105_EP1_1	DK105	Zm00001eb137150	3	131006831	131022275	Row_18	131019934	131019942	6	9	11245	15445	-	BonnMu-9-G-0428	G-0428	15	other	131019606	328 bp upstream of A from ATG	five_prime_utr	BonnMu0369822
Museq_DK105_EP1_1	DK105	Zm00001eb137150	3	131006831	131022275	Col_20	131019934	131019942	18	15	11245	15445	-	BonnMu-9-G-0428	G-0428	33	other	131019606	328 bp upstream of A from ATG	five_prime_utr	BonnMu0369822
Museq_DK105_EP1_1	DK105	Zm00001eb137150	3	131006831	131022275	Row_07	131019944	131019952	9	10	11245	15445	-	BonnMu-9-G-0152	G-0152	19	other	131019606	338 bp upstream of A from ATG	five_prime_utr	BonnMu0369823
Museq_DK105_EP1_1	DK105	Zm00001eb137150	3	131006831	131022275	Col_08	131019944	131019952	27	8	11245	15445	-	BonnMu-9-G-0152	G-0152	35	Mu1	131019606	338 bp upstream of A from ATG	five_prime_utr	BonnMu0369823
Museq_DK105_EP1_1	EP1	Zm00001eb137150	3	131006831	131022275	Row_24	131020135	131020143	8	25	11245	15445	-	BonnMu-9-H-0094	H-0094	33	Mu1	131019606	529 bp upstream of A from ATG	five_prime_utr	BonnMu0369830
Museq_DK105_EP1_1	EP1	Zm00001eb137150	3	131006831	131022275	Col_04	131020135	131020143	6	4	11245	15445	-	BonnMu-9-H-0094	H-0094	10	other	131019606	529 bp upstream of A from ATG	five_prime_utr	BonnMu0369830
Museq_EP1_2	EP1	Zm00001eb137150	3	131006831	131022275	Row_14	131020071	131020079	5	3	11245	15445	-	BonnMu-10-H-0440	H-0440	8	other	131019606	465 bp upstream of A from ATG	five_prime_utr	BonnMu0082132
Museq_EP1_2	EP1	Zm00001eb137150	3	131006831	131022275	Col_14	131020071	131020079	9	2	11245	15445	-	BonnMu-10-H-0440	H-0440	11	Mu1	131019606	465 bp upstream of A from ATG	five_prime_utr	BonnMu0082132
Museq_EP1_2	EP1	Zm00001eb137150	3	131006831	131022275	Row_15	131020114	131020122	21	15	11245	15445	-	BonnMu-10-H-0464	H-0464	36	other	131019606	508 bp upstream of A from ATG	five_prime_utr	BonnMu0369829
Museq_EP1_2	EP1	Zm00001eb137150	3	131006831	131022275	Col_14	131020114	131020122	7	4	11245	15445	-	BonnMu-10-H-0464	H-0464	11	other	131019606	508 bp upstream of A from ATG	five_prime_utr	BonnMu0369829
Museq_EP1_2	EP1	Zm00001eb137150	3	131006831	131022275	Row_14	131020135	131020143	6	11	11245	15445	-	BonnMu-10-H-0440	H-0440	17	other	131019606	529 bp upstream of A from ATG	five_prime_utr	BonnMu0369830
Museq_EP1_2	EP1	Zm00001eb137150	3	131006831	131022275	Col_14	131020135	131020143	2	4	11245	15445	-	BonnMu-10-H-0440	H-0440	6	other	131019606	529 bp upstream of A from ATG	five_prime_utr	BonnMu0369830
Museq_F7_1	F7	Zm00001eb137150	3	131006831	131022275	Row_23	131019677	131019685	2	2	11245	15445	-	BonnMu-F7-1-F-0535	F-0535	4	other	131019606	71 bp upstream of A from ATG	intron	BonnMu0082138
Museq_F7_1	F7	Zm00001eb137150	3	131006831	131022275	Col_07	131019677	131019685	3	2	11245	15445	-	BonnMu-F7-1-F-0535	F-0535	5	Mu8|MuDR	131019606	71 bp upstream of A from ATG	intron	BonnMu0082138
Museq_F7_1	F7	Zm00001eb137150	3	131006831	131022275	Row_12	131019944	131019952	6	5	11245	15445	-	BonnMu-F7-1-F-0266	F-0266	11	other	131019606	338 bp upstream of A from ATG	five_prime_utr	BonnMu0369823
Museq_F7_1	F7	Zm00001eb137150	3	131006831	131022275	Col_02	131019944	131019952	2	3	11245	15445	-	BonnMu-F7-1-F-0266	F-0266	5	other	131019606	338 bp upstream of A from ATG	five_prime_utr	BonnMu0369823
Museq_F7_2	F7	Zm00001eb137150	3	131006831	131022275	Row_13	131019963	131019971	4	13	11245	15445	-	BonnMu-F7-2-F-0873	F-0873	17	Mu1	131019606	357 bp upstream of A from ATG	intron	BonnMu0369824
Museq_F7_2	F7	Zm00001eb137150	3	131006831	131022275	Col_09	131019963	131019971	9	10	11245	15445	-	BonnMu-F7-2-F-0873	F-0873	19	Mu1	131019606	357 bp upstream of A from ATG	intron	BonnMu0369824
Museq_F7_3	F7	Zm00001eb137150	3	131006831	131022275	Row_04	131019973	131019981	7	7	11245	15445	-	BonnMu-F7-3-F-1235	F-1235	14	other	131019606	367 bp upstream of A from ATG	intron	BonnMu0369826
Museq_F7_3	F7	Zm00001eb137150	3	131006831	131022275	Col_11	131019973	131019981	2	6	11245	15445	-	BonnMu-F7-3-F-1235	F-1235	8	other	131019606	367 bp upstream of A from ATG	intron	BonnMu0369826
Museq_F7_4	F7	Zm00001eb137150	3	131006831	131022275	Row_12	131019637	131019645	4	5	11245	15445	-	BonnMu-F7-4-F-2010	F-2010	9	other	131019606	31 bp upstream of A from ATG	intron	BonnMu0369820
Museq_F7_4	F7	Zm00001eb137150	3	131006831	131022275	Col_18	131019637	131019645	7	3	11245	15445	-	BonnMu-F7-4-F-2010	F-2010	10	other	131019606	31 bp upstream of A from ATG	intron	BonnMu0369820
Museq_F7_4	F7	Zm00001eb137150	3	131006831	131022275	Row_04	131019673	131019681	6	5	11245	15445	-	BonnMu-F7-4-F-1811	F-1811	11	other	131019606	67 bp upstream of A from ATG	intron	BonnMu0369821
Museq_F7_4	F7	Zm00001eb137150	3	131006831	131022275	Col_11	131019673	131019681	4	8	11245	15445	-	BonnMu-F7-4-F-1811	F-1811	12	other	131019606	67 bp upstream of A from ATG	intron	BonnMu0369821
Museq_F7_4	F7	Zm00001eb137150	3	131006831	131022275	Row_13	131019963	131019971	6	2	11245	15445	-	BonnMu-F7-4-F-2025	F-2025	8	other	131019606	357 bp upstream of A from ATG	intron	BonnMu0369824
Museq_F7_4	F7	Zm00001eb137150	3	131006831	131022275	Col_09	131019963	131019971	5	8	11245	15445	-	BonnMu-F7-4-F-2025	F-2025	13	other	131019606	357 bp upstream of A from ATG	intron	BonnMu0369824
Museq_F7_4	F7	Zm00001eb137150	3	131006831	131022275	Row_18	131019965	131019973	4	3	11245	15445	-	BonnMu-F7-4-F-2159	F-2159	7	other	131019606	359 bp upstream of A from ATG	intron	BonnMu0369825
Museq_F7_4	F7	Zm00001eb137150	3	131006831	131022275	Col_23	131019965	131019973	3	2	11245	15445	-	BonnMu-F7-4-F-2159	F-2159	5	other	131019606	359 bp upstream of A from ATG	intron	BonnMu0369825
Museq_F7_4	F7	Zm00001eb137150	3	131006831	131022275	Row_03	131020048	131020056	2	2	11245	15445	-	BonnMu-F7-4-F-1792	F-1792	4	other	131019606	442 bp upstream of A from ATG	five_prime_utr	BonnMu0369828
Museq_F7_4	F7	Zm00001eb137150	3	131006831	131022275	Col_16	131020048	131020056	18	6	11245	15445	-	BonnMu-F7-4-F-1792	F-1792	24	other	131019606	442 bp upstream of A from ATG	five_prime_utr	BonnMu0369828
Museq_2	B73	Zm00001eb137170	3	131468559	131494806	Row_13	131470789	131470797	4	5	22048	26248	+	BonnMu-2-A-0882	A-0882	9	other	131470944	147 bp upstream of A from ATG	five_prime_utr	BonnMu0082151
Museq_2	B73	Zm00001eb137170	3	131468559	131494806	Col_18	131470789	131470797	3	13	22048	26248	+	BonnMu-2-A-0882	A-0882	16	other	131470944	147 bp upstream of A from ATG	five_prime_utr	BonnMu0082151
Museq_2	B73	Zm00001eb137170	3	131468559	131494806	Row_10	131491109	131491117	57	9	22048	26248	+	BonnMu-2-A-0801	A-0801	66	other	131470944	20165 bp downstream of A from ATG	intron	BonnMu0082150
Museq_2	B73	Zm00001eb137170	3	131468559	131494806	Col_09	131491109	131491117	24	9	22048	26248	+	BonnMu-2-A-0801	A-0801	33	Mu1	131470944	20165 bp downstream of A from ATG	intron	BonnMu0082150
Museq_4	B73	Zm00001eb137170	3	131468559	131494806	Row_01	131470788	131470796	42	29	22048	26248	+	BonnMu-4-A-1160	A-1160	71	other	131470944	148 bp upstream of A from ATG	five_prime_utr	BonnMu0082152
Museq_4	B73	Zm00001eb137170	3	131468559	131494806	Col_08	131470788	131470796	14	10	22048	26248	+	BonnMu-4-A-1160	A-1160	24	other	131470944	148 bp upstream of A from ATG	five_prime_utr	BonnMu0082152
Museq_6	B73	Zm00001eb137170	3	131468559	131494806	Row_08	131470770	131470778	4	12	22048	26248	+	BonnMu-6-B-0826	B-0826	16	other	131470944	166 bp upstream of A from ATG	five_prime_utr	BonnMu0082153
Museq_6	B73	Zm00001eb137170	3	131468559	131494806	Col_08	131470770	131470778	8	4	22048	26248	+	BonnMu-6-B-0826	B-0826	12	other	131470944	166 bp upstream of A from ATG	five_prime_utr	BonnMu0082153
Museq_6	B73	Zm00001eb137170	3	131468559	131494806	Row_23	131470789	131470797	30	26	22048	26248	+	BonnMu-6-C-0259	C-0259	56	other	131470944	147 bp upstream of A from ATG	five_prime_utr	BonnMu0082151
Museq_6	B73	Zm00001eb137170	3	131468559	131494806	Col_03	131470789	131470797	33	38	22048	26248	+	BonnMu-6-C-0259	C-0259	71	Mu8|MuDR	131470944	147 bp upstream of A from ATG	five_prime_utr	BonnMu0082151
Museq_8	B73	Zm00001eb137170	3	131468559	131494806	Row_01	131470788	131470796	6	4	22048	26248	+	BonnMu-8-D-0097	D-0097	10	other	131470944	148 bp upstream of A from ATG	five_prime_utr	BonnMu0082152
Museq_8	B73	Zm00001eb137170	3	131468559	131494806	Col_20	131470788	131470796	6	6	22048	26248	+	BonnMu-8-D-0097	D-0097	12	other	131470944	148 bp upstream of A from ATG	five_prime_utr	BonnMu0082152
Museq_DK105_EP1_1	EP1	Zm00001eb137170	3	131468559	131494806	Row_22	131471382	131471390	6	10	22048	26248	+	BonnMu-9-H-0046	H-0046	16	Mu8|MuDR	131470944	438 bp downstream of A from ATG	intron	BonnMu0369835
Museq_DK105_EP1_1	EP1	Zm00001eb137170	3	131468559	131494806	Col_04	131471382	131471390	2	16	22048	26248	+	BonnMu-9-H-0046	H-0046	18	Mu8|MuDR	131470944	438 bp downstream of A from ATG	intron	BonnMu0369835
Museq_EP1_2	EP1	Zm00001eb137170	3	131468559	131494806	Row_18	131492198	131492206	2	3	22048	26248	+	BonnMu-10-H-0528	H-0528	5	other	131470944	21254 bp downstream of A from ATG	three_prime_utr	BonnMu0369836
Museq_EP1_2	EP1	Zm00001eb137170	3	131468559	131494806	Col_06	131492198	131492206	2	5	22048	26248	+	BonnMu-10-H-0528	H-0528	7	other	131470944	21254 bp downstream of A from ATG	three_prime_utr	BonnMu0369836
Museq_F7_1	F7	Zm00001eb137170	3	131468559	131494806	Row_09	131470789	131470797	4	23	22048	26248	+	BonnMu-F7-1-F-0212	F-0212	27	Mu1	131470944	147 bp upstream of A from ATG	five_prime_utr	BonnMu0082151
Museq_F7_1	F7	Zm00001eb137170	3	131468559	131494806	Col_20	131470789	131470797	15	33	22048	26248	+	BonnMu-F7-1-F-0212	F-0212	48	other	131470944	147 bp upstream of A from ATG	five_prime_utr	BonnMu0082151
Museq_F7_4	F7	Zm00001eb137170	3	131468559	131494806	Row_17	131470712	131470720	8	2	22048	26248	+	BonnMu-F7-4-F-2113	F-2113	10	other	131470944	224 bp upstream of A from ATG	five_prime_utr	BonnMu0369831
Museq_F7_4	F7	Zm00001eb137170	3	131468559	131494806	Col_01	131470712	131470720	6	3	22048	26248	+	BonnMu-F7-4-F-2113	F-2113	9	other	131470944	224 bp upstream of A from ATG	five_prime_utr	BonnMu0369831
Museq_F7_4	F7	Zm00001eb137170	3	131468559	131494806	Row_13	131470731	131470739	17	23	22048	26248	+	BonnMu-F7-4-F-2039	F-2039	40	Mu8|MuDR	131470944	205 bp upstream of A from ATG	five_prime_utr	BonnMu0369832
Museq_F7_4	F7	Zm00001eb137170	3	131468559	131494806	Col_23	131470731	131470739	13	11	22048	26248	+	BonnMu-F7-4-F-2039	F-2039	24	other	131470944	205 bp upstream of A from ATG	five_prime_utr	BonnMu0369832
Museq_F7_4	F7	Zm00001eb137170	3	131468559	131494806	Row_09	131470771	131470779	2	4	22048	26248	+	BonnMu-F7-4-F-1930	F-1930	6	other	131470944	165 bp upstream of A from ATG	five_prime_utr	BonnMu0369833
Museq_F7_4	F7	Zm00001eb137170	3	131468559	131494806	Col_10	131470771	131470779	5	9	22048	26248	+	BonnMu-F7-4-F-1930	F-1930	14	Mu1	131470944	165 bp upstream of A from ATG	five_prime_utr	BonnMu0369833
Museq_F7_4	F7	Zm00001eb137170	3	131468559	131494806	Row_11	131470775	131470783	11	14	22048	26248	+	BonnMu-F7-4-F-1985	F-1985	25	other	131470944	161 bp upstream of A from ATG	five_prime_utr	BonnMu0369834
Museq_F7_4	F7	Zm00001eb137170	3	131468559	131494806	Col_17	131470775	131470783	25	19	22048	26248	+	BonnMu-F7-4-F-1985	F-1985	44	other	131470944	161 bp upstream of A from ATG	five_prime_utr	BonnMu0369834
Museq_1	B73	Zm00001eb137180	3	131558832	131566555	Row_16	131564237	131564245	2	3	3524	7724	-	BonnMu-1-A-0368	A-0368	5	other	131564065	172 bp upstream of A from ATG	five_prime_utr	BonnMu0082159
Museq_1	B73	Zm00001eb137180	3	131558832	131566555	Col_08	131564237	131564245	5	3	3524	7724	-	BonnMu-1-A-0368	A-0368	8	other	131564065	172 bp upstream of A from ATG	five_prime_utr	BonnMu0082159
Museq_1	B73	Zm00001eb137180	3	131558832	131566555	Row_11	131564332	131564340	7	5	3524	7724	-	BonnMu-1-A-0246	A-0246	12	other	131564065	267 bp upstream of A from ATG	five_prime_utr	BonnMu0082158
Museq_1	B73	Zm00001eb137180	3	131558832	131566555	Col_06	131564332	131564340	8	9	3524	7724	-	BonnMu-1-A-0246	A-0246	17	Mu8|MuDR	131564065	267 bp upstream of A from ATG	five_prime_utr	BonnMu0082158
Museq_2	B73	Zm00001eb137180	3	131558832	131566555	Row_09	131564224	131564232	9	3	3524	7724	-	BonnMu-2-A-0773	A-0773	12	Mu1	131564065	159 bp upstream of A from ATG	five_prime_utr	BonnMu0082160
Museq_2	B73	Zm00001eb137180	3	131558832	131566555	Col_05	131564224	131564232	3	4	3524	7724	-	BonnMu-2-A-0773	A-0773	7	other	131564065	159 bp upstream of A from ATG	five_prime_utr	BonnMu0082160
Museq_7	B73	Zm00001eb137180	3	131558832	131566555	Row_07	131564209	131564217	20	44	3524	7724	-	BonnMu-7-C-0454	C-0454	64	Mu8|MuDR	131564065	144 bp upstream of A from ATG	five_prime_utr	BonnMu0082161
Museq_7	B73	Zm00001eb137180	3	131558832	131566555	Col_06	131564209	131564217	13	42	3524	7724	-	BonnMu-7-C-0454	C-0454	55	Mu8|MuDR	131564065	144 bp upstream of A from ATG	five_prime_utr	BonnMu0082161
Museq_EP1_2	EP1	Zm00001eb137180	3	131558832	131566555	Row_16	131564241	131564249	4	2	3524	7724	-	BonnMu-10-H-0495	H-0495	6	other	131564065	176 bp upstream of A from ATG	five_prime_utr	BonnMu0369840
Museq_EP1_2	EP1	Zm00001eb137180	3	131558832	131566555	Col_21	131564241	131564249	13	3	3524	7724	-	BonnMu-10-H-0495	H-0495	16	other	131564065	176 bp upstream of A from ATG	five_prime_utr	BonnMu0369840
Museq_F7_3	F7	Zm00001eb137180	3	131558832	131566555	Row_03	131561815	131561823	17	14	3524	7724	-	BonnMu-F7-3-F-1205	F-1205	31	other	131564065	2242 bp downstream of A from ATG	exon	BonnMu0369837
Museq_F7_3	F7	Zm00001eb137180	3	131558832	131566555	Col_05	131561815	131561823	7	21	3524	7724	-	BonnMu-F7-3-F-1205	F-1205	28	other	131564065	2242 bp downstream of A from ATG	exon	BonnMu0369837
Museq_F7_3	F7	Zm00001eb137180	3	131558832	131566555	Row_03	131564060	131564068	17	3	3524	7724	-	BonnMu-F7-3-F-1207	F-1207	20	other	131564065	3 bp downstream of A from ATG	exon	BonnMu0369838
Museq_F7_3	F7	Zm00001eb137180	3	131558832	131566555	Col_07	131564060	131564068	12	12	3524	7724	-	BonnMu-F7-3-F-1207	F-1207	24	other	131564065	3 bp downstream of A from ATG	exon	BonnMu0369838
Museq_F7_3	F7	Zm00001eb137180	3	131558832	131566555	Row_09	131564128	131564136	8	4	3524	7724	-	BonnMu-F7-3-F-1365	F-1365	12	other	131564065	63 bp upstream of A from ATG	five_prime_utr	BonnMu0369839
Museq_F7_3	F7	Zm00001eb137180	3	131558832	131566555	Col_21	131564128	131564136	2	3	3524	7724	-	BonnMu-F7-3-F-1365	F-1365	5	other	131564065	63 bp upstream of A from ATG	five_prime_utr	BonnMu0369839
Museq_1	B73	Zm00001eb137190	3	131561746	131566297	Row_16	131564237	131564245	2	3	352	4552	+	BonnMu-1-A-0368	A-0368	5	other	NA	unclear CDS; e.g. non coding gene	putative close downstream enhancer	BonnMu0082159
Museq_1	B73	Zm00001eb137190	3	131561746	131566297	Col_08	131564237	131564245	5	3	352	4552	+	BonnMu-1-A-0368	A-0368	8	other	NA	unclear CDS; e.g. non coding gene	putative close downstream enhancer	BonnMu0082159
Museq_1	B73	Zm00001eb137190	3	131561746	131566297	Row_11	131564332	131564340	7	5	352	4552	+	BonnMu-1-A-0246	A-0246	12	other	NA	unclear CDS; e.g. non coding gene	putative close downstream enhancer	BonnMu0082158
Museq_1	B73	Zm00001eb137190	3	131561746	131566297	Col_06	131564332	131564340	8	9	352	4552	+	BonnMu-1-A-0246	A-0246	17	Mu8|MuDR	NA	unclear CDS; e.g. non coding gene	putative close downstream enhancer	BonnMu0082158
Museq_2	B73	Zm00001eb137190	3	131561746	131566297	Row_09	131564224	131564232	9	3	352	4552	+	BonnMu-2-A-0773	A-0773	12	Mu1	NA	unclear CDS; e.g. non coding gene	putative close downstream enhancer	BonnMu0082160
Museq_2	B73	Zm00001eb137190	3	131561746	131566297	Col_05	131564224	131564232	3	4	352	4552	+	BonnMu-2-A-0773	A-0773	7	other	NA	unclear CDS; e.g. non coding gene	putative close downstream enhancer	BonnMu0082160
Museq_7	B73	Zm00001eb137190	3	131561746	131566297	Row_07	131564209	131564217	20	44	352	4552	+	BonnMu-7-C-0454	C-0454	64	Mu8|MuDR	NA	unclear CDS; e.g. non coding gene	putative close downstream enhancer	BonnMu0082161
Museq_7	B73	Zm00001eb137190	3	131561746	131566297	Col_06	131564209	131564217	13	42	352	4552	+	BonnMu-7-C-0454	C-0454	55	Mu8|MuDR	NA	unclear CDS; e.g. non coding gene	putative close downstream enhancer	BonnMu0082161
Museq_EP1_2	EP1	Zm00001eb137190	3	131561746	131566297	Row_16	131564241	131564249	4	2	352	4552	+	BonnMu-10-H-0495	H-0495	6	other	NA	unclear CDS; e.g. non coding gene	putative close downstream enhancer	BonnMu0369840
Museq_EP1_2	EP1	Zm00001eb137190	3	131561746	131566297	Col_21	131564241	131564249	13	3	352	4552	+	BonnMu-10-H-0495	H-0495	16	other	NA	unclear CDS; e.g. non coding gene	putative close downstream enhancer	BonnMu0369840
Museq_F7_3	F7	Zm00001eb137190	3	131561746	131566297	Row_03	131561815	131561823	17	14	352	4552	+	BonnMu-F7-3-F-1205	F-1205	31	other	NA	unclear CDS; e.g. non coding gene	promoterProx	BonnMu0369837
Museq_F7_3	F7	Zm00001eb137190	3	131561746	131566297	Col_05	131561815	131561823	7	21	352	4552	+	BonnMu-F7-3-F-1205	F-1205	28	other	NA	unclear CDS; e.g. non coding gene	promoterProx	BonnMu0369837
Museq_F7_3	F7	Zm00001eb137190	3	131561746	131566297	Row_03	131564060	131564068	17	3	352	4552	+	BonnMu-F7-3-F-1207	F-1207	20	other	NA	unclear CDS; e.g. non coding gene	intron	BonnMu0369838
Museq_F7_3	F7	Zm00001eb137190	3	131561746	131566297	Col_07	131564060	131564068	12	12	352	4552	+	BonnMu-F7-3-F-1207	F-1207	24	other	NA	unclear CDS; e.g. non coding gene	intron	BonnMu0369838
Museq_F7_3	F7	Zm00001eb137190	3	131561746	131566297	Row_09	131564128	131564136	8	4	352	4552	+	BonnMu-F7-3-F-1365	F-1365	12	other	NA	unclear CDS; e.g. non coding gene	intron	BonnMu0369839
Museq_F7_3	F7	Zm00001eb137190	3	131561746	131566297	Col_21	131564128	131564136	2	3	352	4552	+	BonnMu-F7-3-F-1365	F-1365	5	other	NA	unclear CDS; e.g. non coding gene	intron	BonnMu0369839
Museq_1	B73	Zm00001eb137200	3	131604969	131614305	Row_15	131612096	131612104	29	3	5137	9337	-	BonnMu-1-A-0347	A-0347	32	other	131611713	383 bp upstream of A from ATG	five_prime_utr	BonnMu0082165
Museq_1	B73	Zm00001eb137200	3	131604969	131614305	Col_11	131612096	131612104	47	2	5137	9337	-	BonnMu-1-A-0347	A-0347	49	Mu1	131611713	383 bp upstream of A from ATG	five_prime_utr	BonnMu0082165
Museq_1	B73	Zm00001eb137200	3	131604969	131614305	Row_20	131612202	131612210	21	18	5137	9337	-	BonnMu-1-A-0479	A-0479	39	other	131611713	489 bp upstream of A from ATG	promoterCore	BonnMu0369855
Museq_1	B73	Zm00001eb137200	3	131604969	131614305	Col_23	131612202	131612210	10	6	5137	9337	-	BonnMu-1-A-0479	A-0479	16	other	131611713	489 bp upstream of A from ATG	promoterCore	BonnMu0369855
Museq_1	B73	Zm00001eb137200	3	131604969	131614305	Row_24	131612207	131612215	6	5	5137	9337	-	BonnMu-1-A-0562	A-0562	11	other	131611713	494 bp upstream of A from ATG	promoterCore	BonnMu0369856
Museq_1	B73	Zm00001eb137200	3	131604969	131614305	Col_10	131612207	131612215	13	8	5137	9337	-	BonnMu-1-A-0562	A-0562	21	other	131611713	494 bp upstream of A from ATG	promoterCore	BonnMu0369856
Museq_2	B73	Zm00001eb137200	3	131604969	131614305	Row_15	131611789	131611797	20	9	5137	9337	-	BonnMu-2-A-0934	A-0934	29	Mu8|MuDR	131611713	76 bp upstream of A from ATG	five_prime_utr	BonnMu0082168
Museq_2	B73	Zm00001eb137200	3	131604969	131614305	Col_22	131611789	131611797	34	15	5137	9337	-	BonnMu-2-A-0934	A-0934	49	Mu8|MuDR	131611713	76 bp upstream of A from ATG	five_prime_utr	BonnMu0082168
Museq_2	B73	Zm00001eb137200	3	131604969	131614305	Row_07	131611794	131611802	7	2	5137	9337	-	BonnMu-2-A-0734	A-0734	9	other	131611713	81 bp upstream of A from ATG	five_prime_utr	BonnMu0082166
Museq_2	B73	Zm00001eb137200	3	131604969	131614305	Col_14	131611794	131611802	4	3	5137	9337	-	BonnMu-2-A-0734	A-0734	7	Mu8|MuDR	131611713	81 bp upstream of A from ATG	five_prime_utr	BonnMu0082166
Museq_2	B73	Zm00001eb137200	3	131604969	131614305	Row_17	131611911	131611919	8	11	5137	9337	-	BonnMu-2-A-0972	A-0972	19	Mu8|MuDR	131611713	198 bp upstream of A from ATG	five_prime_utr	BonnMu0082169
Museq_2	B73	Zm00001eb137200	3	131604969	131614305	Col_12	131611911	131611919	4	5	5137	9337	-	BonnMu-2-A-0972	A-0972	9	other	131611713	198 bp upstream of A from ATG	five_prime_utr	BonnMu0082169
Museq_2	B73	Zm00001eb137200	3	131604969	131614305	Row_10	131612099	131612107	38	4	5137	9337	-	BonnMu-2-A-0799	A-0799	42	other	131611713	386 bp upstream of A from ATG	five_prime_utr	BonnMu0082167
Museq_2	B73	Zm00001eb137200	3	131604969	131614305	Col_07	131612099	131612107	136	21	5137	9337	-	BonnMu-2-A-0799	A-0799	157	Mu1	131611713	386 bp upstream of A from ATG	five_prime_utr	BonnMu0082167
Museq_2	B73	Zm00001eb137200	3	131604969	131614305	Row_21	131612198	131612206	33	12	5137	9337	-	BonnMu-2-A-1059	A-1059	45	Mu8	131611713	485 bp upstream of A from ATG	five_prime_utr	BonnMu0369853
Museq_2	B73	Zm00001eb137200	3	131604969	131614305	Col_03	131612198	131612206	20	4	5137	9337	-	BonnMu-2-A-1059	A-1059	24	Mu8|MuDR	131611713	485 bp upstream of A from ATG	five_prime_utr	BonnMu0369853
Museq_2	B73	Zm00001eb137200	3	131604969	131614305	Row_03	131612202	131612210	14	18	5137	9337	-	BonnMu-2-A-0626	A-0626	32	other	131611713	489 bp upstream of A from ATG	promoterCore	BonnMu0369855
Museq_2	B73	Zm00001eb137200	3	131604969	131614305	Col_02	131612202	131612210	9	2	5137	9337	-	BonnMu-2-A-0626	A-0626	11	other	131611713	489 bp upstream of A from ATG	promoterCore	BonnMu0369855
Museq_4	B73	Zm00001eb137200	3	131604969	131614305	Row_17	131611443	131611451	7	18	5137	9337	-	BonnMu-4-A-1542	A-1542	25	other	131611713	262 bp downstream of A from ATG	exon	BonnMu0082172
Museq_4	B73	Zm00001eb137200	3	131604969	131614305	Col_06	131611443	131611451	3	11	5137	9337	-	BonnMu-4-A-1542	A-1542	14	other	131611713	262 bp downstream of A from ATG	exon	BonnMu0082172
Museq_4	B73	Zm00001eb137200	3	131604969	131614305	Row_10	131611749	131611757	2	3	5137	9337	-	BonnMu-4-A-1381	A-1381	5	other	131611713	36 bp upstream of A from ATG	five_prime_utr	BonnMu0082170
Museq_4	B73	Zm00001eb137200	3	131604969	131614305	Col_13	131611749	131611757	3	3	5137	9337	-	BonnMu-4-A-1381	A-1381	6	Mu8|MuDR	131611713	36 bp upstream of A from ATG	five_prime_utr	BonnMu0082170
Museq_4	B73	Zm00001eb137200	3	131604969	131614305	Row_15	131612152	131612160	4	4	5137	9337	-	BonnMu-4-A-1503	A-1503	8	other	131611713	439 bp upstream of A from ATG	five_prime_utr	BonnMu0082171
Museq_4	B73	Zm00001eb137200	3	131604969	131614305	Col_15	131612152	131612160	6	3	5137	9337	-	BonnMu-4-A-1503	A-1503	9	Mu1	131611713	439 bp upstream of A from ATG	five_prime_utr	BonnMu0082171
Museq_5	B73	Zm00001eb137200	3	131604969	131614305	Row_18	131611068	131611076	28	10	5137	9337	-	BonnMu-5-B-0486	B-0486	38	other	131611713	637 bp downstream of A from ATG	exon	BonnMu0082174
Museq_5	B73	Zm00001eb137200	3	131604969	131614305	Col_05	131611068	131611076	9	12	5137	9337	-	BonnMu-5-B-0486	B-0486	21	Mu8|MuDR	131611713	637 bp downstream of A from ATG	exon	BonnMu0082174
Museq_5	B73	Zm00001eb137200	3	131604969	131614305	Row_20	131611536	131611544	3	2	5137	9337	-	BonnMu-5-B-0545	B-0545	5	other	131611713	169 bp downstream of A from ATG	exon	BonnMu0082175
Museq_5	B73	Zm00001eb137200	3	131604969	131614305	Col_16	131611536	131611544	3	2	5137	9337	-	BonnMu-5-B-0545	B-0545	5	other	131611713	169 bp downstream of A from ATG	exon	BonnMu0082175
Museq_5	B73	Zm00001eb137200	3	131604969	131614305	Row_12	131612080	131612088	5	5	5137	9337	-	BonnMu-5-B-0344	B-0344	10	other	131611713	367 bp upstream of A from ATG	five_prime_utr	BonnMu0082173
Museq_5	B73	Zm00001eb137200	3	131604969	131614305	Col_07	131612080	131612088	52	16	5137	9337	-	BonnMu-5-B-0344	B-0344	68	other	131611713	367 bp upstream of A from ATG	five_prime_utr	BonnMu0082173
Museq_6	B73	Zm00001eb137200	3	131604969	131614305	Row_01	131611988	131611996	31	22	5137	9337	-	BonnMu-6-B-0671	B-0671	53	Mu8|MuDR	131611713	275 bp upstream of A from ATG	five_prime_utr	BonnMu0082176
Museq_6	B73	Zm00001eb137200	3	131604969	131614305	Col_21	131611988	131611996	24	17	5137	9337	-	BonnMu-6-B-0671	B-0671	41	other	131611713	275 bp upstream of A from ATG	five_prime_utr	BonnMu0082176
Museq_6	B73	Zm00001eb137200	3	131604969	131614305	Row_02	131612080	131612088	8	9	5137	9337	-	BonnMu-6-B-0681	B-0681	17	Mu8|MuDR	131611713	367 bp upstream of A from ATG	five_prime_utr	BonnMu0082173
Museq_6	B73	Zm00001eb137200	3	131604969	131614305	Col_07	131612080	131612088	5	7	5137	9337	-	BonnMu-6-B-0681	B-0681	12	other	131611713	367 bp upstream of A from ATG	five_prime_utr	BonnMu0082173
Museq_6	B73	Zm00001eb137200	3	131604969	131614305	Row_06	131612094	131612102	9	7	5137	9337	-	BonnMu-6-B-0792	B-0792	16	other	131611713	381 bp upstream of A from ATG	five_prime_utr	BonnMu0082178
Museq_6	B73	Zm00001eb137200	3	131604969	131614305	Col_22	131612094	131612102	7	2	5137	9337	-	BonnMu-6-B-0792	B-0792	9	other	131611713	381 bp upstream of A from ATG	five_prime_utr	BonnMu0082178
Museq_6	B73	Zm00001eb137200	3	131604969	131614305	Row_01	131612133	131612141	14	18	5137	9337	-	BonnMu-6-B-0674	B-0674	32	Mu1	131611713	420 bp upstream of A from ATG	five_prime_utr	BonnMu0082177
Museq_6	B73	Zm00001eb137200	3	131604969	131614305	Col_24	131612133	131612141	33	12	5137	9337	-	BonnMu-6-B-0674	B-0674	45	other	131611713	420 bp upstream of A from ATG	five_prime_utr	BonnMu0082177
Museq_6	B73	Zm00001eb137200	3	131604969	131614305	Row_11	131612146	131612154	5	4	5137	9337	-	BonnMu-6-B-0912	B-0912	9	Mu8|MuDR	131611713	433 bp upstream of A from ATG	five_prime_utr	BonnMu0082179
Museq_6	B73	Zm00001eb137200	3	131604969	131614305	Col_22	131612146	131612154	3	4	5137	9337	-	BonnMu-6-B-0912	B-0912	7	other	131611713	433 bp upstream of A from ATG	five_prime_utr	BonnMu0082179
Museq_7	B73	Zm00001eb137200	3	131604969	131614305	Row_03	131612053	131612061	15	8	5137	9337	-	BonnMu-7-C-0373	C-0373	23	other	131611713	340 bp upstream of A from ATG	five_prime_utr	BonnMu0082180
Museq_7	B73	Zm00001eb137200	3	131604969	131614305	Col_21	131612053	131612061	3	2	5137	9337	-	BonnMu-7-C-0373	C-0373	5	other	131611713	340 bp upstream of A from ATG	five_prime_utr	BonnMu0082180
Museq_7	B73	Zm00001eb137200	3	131604969	131614305	Row_06	131612197	131612205	3	2	5137	9337	-	BonnMu-7-C-0445	C-0445	5	other	131611713	484 bp upstream of A from ATG	five_prime_utr	BonnMu0082181
Museq_7	B73	Zm00001eb137200	3	131604969	131614305	Col_21	131612197	131612205	17	3	5137	9337	-	BonnMu-7-C-0445	C-0445	20	other	131611713	484 bp upstream of A from ATG	five_prime_utr	BonnMu0082181
Museq_7	B73	Zm00001eb137200	3	131604969	131614305	Row_12	131612202	131612210	12	4	5137	9337	-	BonnMu-7-C-0576	C-0576	16	other	131611713	489 bp upstream of A from ATG	promoterCore	BonnMu0369855
Museq_7	B73	Zm00001eb137200	3	131604969	131614305	Col_08	131612202	131612210	8	4	5137	9337	-	BonnMu-7-C-0576	C-0576	12	other	131611713	489 bp upstream of A from ATG	promoterCore	BonnMu0369855
Museq_7	B73	Zm00001eb137200	3	131604969	131614305	Row_03	131612235	131612243	2	9	5137	9337	-	BonnMu-7-C-0360	C-0360	11	other	131611713	522 bp upstream of A from ATG	promoterCore	BonnMu0369859
Museq_7	B73	Zm00001eb137200	3	131604969	131614305	Col_08	131612235	131612243	3	6	5137	9337	-	BonnMu-7-C-0360	C-0360	9	other	131611713	522 bp upstream of A from ATG	promoterCore	BonnMu0369859
Museq_8	B73	Zm00001eb137200	3	131604969	131614305	Row_04	131611856	131611864	42	77	5137	9337	-	BonnMu-8-D-0163	D-0163	119	Mu8|MuDR	131611713	143 bp upstream of A from ATG	five_prime_utr	BonnMu0369843
Museq_8	B73	Zm00001eb137200	3	131604969	131614305	Col_14	131611856	131611864	23	42	5137	9337	-	BonnMu-8-D-0163	D-0163	65	Mu1	131611713	143 bp upstream of A from ATG	five_prime_utr	BonnMu0369843
Museq_8	B73	Zm00001eb137200	3	131604969	131614305	Row_02	131612055	131612063	35	6	5137	9337	-	BonnMu-8-D-0108	D-0108	41	other	131611713	342 bp upstream of A from ATG	five_prime_utr	BonnMu0369846
Museq_8	B73	Zm00001eb137200	3	131604969	131614305	Col_07	131612055	131612063	81	32	5137	9337	-	BonnMu-8-D-0108	D-0108	113	Mu1	131611713	342 bp upstream of A from ATG	five_prime_utr	BonnMu0369846
Museq_8	B73	Zm00001eb137200	3	131604969	131614305	Row_24	131612110	131612118	2	2	5137	9337	-	BonnMu-8-D-0645	D-0645	4	other	131611713	397 bp upstream of A from ATG	five_prime_utr	BonnMu0369849
Museq_8	B73	Zm00001eb137200	3	131604969	131614305	Col_16	131612110	131612118	10	11	5137	9337	-	BonnMu-8-D-0645	D-0645	21	Mu1	131611713	397 bp upstream of A from ATG	five_prime_utr	BonnMu0369849
Museq_DK105_EP1_1	EP1	Zm00001eb137200	3	131604969	131614305	Row_21	131612202	131612210	9	2	5137	9337	-	BonnMu-9-H-0028	H-0028	11	Mu8|MuDR	131611713	489 bp upstream of A from ATG	promoterCore	BonnMu0369855
Museq_DK105_EP1_1	EP1	Zm00001eb137200	3	131604969	131614305	Col_10	131612202	131612210	9	15	5137	9337	-	BonnMu-9-H-0028	H-0028	24	other	131611713	489 bp upstream of A from ATG	promoterCore	BonnMu0369855
Museq_EP1_2	EP1	Zm00001eb137200	3	131604969	131614305	Row_03	131612100	131612108	15	3	5137	9337	-	BonnMu-10-H-0168	H-0168	18	Mu1	131611713	387 bp upstream of A from ATG	five_prime_utr	BonnMu0369848
Museq_EP1_2	EP1	Zm00001eb137200	3	131604969	131614305	Col_06	131612100	131612108	19	3	5137	9337	-	BonnMu-10-H-0168	H-0168	22	other	131611713	387 bp upstream of A from ATG	five_prime_utr	BonnMu0369848
Museq_EP1_2	EP1	Zm00001eb137200	3	131604969	131614305	Row_01	131612213	131612221	8	11	5137	9337	-	BonnMu-10-H-0137	H-0137	19	other	131611713	500 bp upstream of A from ATG	promoterCore	BonnMu0369857
Museq_EP1_2	EP1	Zm00001eb137200	3	131604969	131614305	Col_23	131612213	131612221	16	7	5137	9337	-	BonnMu-10-H-0137	H-0137	23	Mu1	131611713	500 bp upstream of A from ATG	promoterCore	BonnMu0369857
Museq_F7_1	F7	Zm00001eb137200	3	131604969	131614305	Row_24	131612201	131612209	15	2	5137	9337	-	BonnMu-F7-1-F-0560	F-0560	17	other	131611713	488 bp upstream of A from ATG	five_prime_utr	BonnMu0369854
Museq_F7_1	F7	Zm00001eb137200	3	131604969	131614305	Col_08	131612201	131612209	11	6	5137	9337	-	BonnMu-F7-1-F-0560	F-0560	17	other	131611713	488 bp upstream of A from ATG	five_prime_utr	BonnMu0369854
Museq_F7_1	F7	Zm00001eb137200	3	131604969	131614305	Row_09	131612235	131612243	18	14	5137	9337	-	BonnMu-F7-1-F-0199	F-0199	32	other	131611713	522 bp upstream of A from ATG	promoterCore	BonnMu0369859
Museq_F7_1	F7	Zm00001eb137200	3	131604969	131614305	Col_07	131612235	131612243	4	2	5137	9337	-	BonnMu-F7-1-F-0199	F-0199	6	Mu1	131611713	522 bp upstream of A from ATG	promoterCore	BonnMu0369859
Museq_F7_2	F7	Zm00001eb137200	3	131604969	131614305	Row_08	131612097	131612105	12	3	5137	9337	-	BonnMu-F7-2-F-0765	F-0765	15	Mu8|MuDR	131611713	384 bp upstream of A from ATG	five_prime_utr	BonnMu0369847
Museq_F7_2	F7	Zm00001eb137200	3	131604969	131614305	Col_21	131612097	131612105	4	2	5137	9337	-	BonnMu-F7-2-F-0765	F-0765	6	Mu1	131611713	384 bp upstream of A from ATG	five_prime_utr	BonnMu0369847
Museq_F7_2	F7	Zm00001eb137200	3	131604969	131614305	Row_12	131612233	131612241	3	4	5137	9337	-	BonnMu-F7-2-F-0860	F-0860	7	other	131611713	520 bp upstream of A from ATG	promoterCore	BonnMu0369858
Museq_F7_2	F7	Zm00001eb137200	3	131604969	131614305	Col_20	131612233	131612241	17	3	5137	9337	-	BonnMu-F7-2-F-0860	F-0860	20	other	131611713	520 bp upstream of A from ATG	promoterCore	BonnMu0369858
Museq_F7_3	F7	Zm00001eb137200	3	131604969	131614305	Row_24	131611604	131611612	15	2	5137	9337	-	BonnMu-F7-3-F-1711	F-1711	17	other	131611713	101 bp downstream of A from ATG	exon	BonnMu0369842
Museq_F7_3	F7	Zm00001eb137200	3	131604969	131614305	Col_07	131611604	131611612	50	39	5137	9337	-	BonnMu-F7-3-F-1711	F-1711	89	Mu8|MuDR	131611713	101 bp downstream of A from ATG	exon	BonnMu0369842
Museq_F7_3	F7	Zm00001eb137200	3	131604969	131614305	Row_07	131612046	131612054	18	8	5137	9337	-	BonnMu-F7-3-F-1312	F-1312	26	other	131611713	333 bp upstream of A from ATG	five_prime_utr	BonnMu0369845
Museq_F7_3	F7	Zm00001eb137200	3	131604969	131614305	Col_16	131612046	131612054	18	5	5137	9337	-	BonnMu-F7-3-F-1312	F-1312	23	other	131611713	333 bp upstream of A from ATG	five_prime_utr	BonnMu0369845
Museq_F7_3	F7	Zm00001eb137200	3	131604969	131614305	Row_12	131612129	131612137	8	9	5137	9337	-	BonnMu-F7-3-F-1431	F-1431	17	other	131611713	416 bp upstream of A from ATG	five_prime_utr	BonnMu0369851
Museq_F7_3	F7	Zm00001eb137200	3	131604969	131614305	Col_15	131612129	131612137	10	10	5137	9337	-	BonnMu-F7-3-F-1431	F-1431	20	other	131611713	416 bp upstream of A from ATG	five_prime_utr	BonnMu0369851
Museq_F7_4	F7	Zm00001eb137200	3	131604969	131614305	Row_05	131611043	131611051	41	39	5137	9337	-	BonnMu-F7-4-F-1828	F-1828	80	Mu8|MuDR	131611713	662 bp downstream of A from ATG	intron	BonnMu0369841
Museq_F7_4	F7	Zm00001eb137200	3	131604969	131614305	Col_04	131611043	131611051	57	40	5137	9337	-	BonnMu-F7-4-F-1828	F-1828	97	Mu8|MuDR	131611713	662 bp downstream of A from ATG	intron	BonnMu0369841
Museq_F7_4	F7	Zm00001eb137200	3	131604969	131614305	Row_14	131611931	131611939	6	8	5137	9337	-	BonnMu-F7-4-F-2048	F-2048	14	other	131611713	218 bp upstream of A from ATG	five_prime_utr	BonnMu0369844
Museq_F7_4	F7	Zm00001eb137200	3	131604969	131614305	Col_08	131611931	131611939	8	2	5137	9337	-	BonnMu-F7-4-F-2048	F-2048	10	other	131611713	218 bp upstream of A from ATG	five_prime_utr	BonnMu0369844
Museq_F7_4	F7	Zm00001eb137200	3	131604969	131614305	Row_10	131612097	131612105	11	4	5137	9337	-	BonnMu-F7-4-F-1957	F-1957	15	Mu8|MuDR	131611713	384 bp upstream of A from ATG	five_prime_utr	BonnMu0369847
Museq_F7_4	F7	Zm00001eb137200	3	131604969	131614305	Col_13	131612097	131612105	10	10	5137	9337	-	BonnMu-F7-4-F-1957	F-1957	20	Mu8|MuDR	131611713	384 bp upstream of A from ATG	five_prime_utr	BonnMu0369847
Museq_F7_4	F7	Zm00001eb137200	3	131604969	131614305	Row_11	131612113	131612121	5	4	5137	9337	-	BonnMu-F7-4-F-1971	F-1971	9	other	131611713	400 bp upstream of A from ATG	five_prime_utr	BonnMu0369850
Museq_F7_4	F7	Zm00001eb137200	3	131604969	131614305	Col_03	131612113	131612121	5	3	5137	9337	-	BonnMu-F7-4-F-1971	F-1971	8	other	131611713	400 bp upstream of A from ATG	five_prime_utr	BonnMu0369850
Museq_F7_4	F7	Zm00001eb137200	3	131604969	131614305	Row_18	131612141	131612149	3	5	5137	9337	-	BonnMu-F7-4-F-2150	F-2150	8	other	131611713	428 bp upstream of A from ATG	five_prime_utr	BonnMu0369852
Museq_F7_4	F7	Zm00001eb137200	3	131604969	131614305	Col_14	131612141	131612149	3	13	5137	9337	-	BonnMu-F7-4-F-2150	F-2150	16	other	131611713	428 bp upstream of A from ATG	five_prime_utr	BonnMu0369852
Museq_F7_4	F7	Zm00001eb137200	3	131604969	131614305	Row_04	131612197	131612205	7	6	5137	9337	-	BonnMu-F7-4-F-1819	F-1819	13	other	131611713	484 bp upstream of A from ATG	five_prime_utr	BonnMu0082181
Museq_F7_4	F7	Zm00001eb137200	3	131604969	131614305	Col_19	131612197	131612205	6	2	5137	9337	-	BonnMu-F7-4-F-1819	F-1819	8	other	131611713	484 bp upstream of A from ATG	five_prime_utr	BonnMu0082181
Museq_F7_4	F7	Zm00001eb137200	3	131604969	131614305	Row_02	131612198	131612206	2	2	5137	9337	-	BonnMu-F7-4-F-1771	F-1771	4	other	131611713	485 bp upstream of A from ATG	five_prime_utr	BonnMu0369853
Museq_F7_4	F7	Zm00001eb137200	3	131604969	131614305	Col_19	131612198	131612206	8	7	5137	9337	-	BonnMu-F7-4-F-1771	F-1771	15	Mu8|MuDR	131611713	485 bp upstream of A from ATG	five_prime_utr	BonnMu0369853
Museq_2	B73	Zm00001eb137250	3	132221965	132226410	Row_10	132224693	132224701	2	2	246	4446	+	BonnMu-2-A-0814	A-0814	4	other	132224065	628 bp downstream of A from ATG	putative close downstream enhancer	BonnMu0082190
Museq_2	B73	Zm00001eb137250	3	132221965	132226410	Col_22	132224693	132224701	12	4	246	4446	+	BonnMu-2-A-0814	A-0814	16	Mu8|MuDR	132224065	628 bp downstream of A from ATG	putative close downstream enhancer	BonnMu0082190
Museq_2	B73	Zm00001eb137260	3	132222235	132226890	Row_10	132224693	132224701	2	2	456	4656	+	BonnMu-2-A-0814	A-0814	4	other	132224425	268 bp downstream of A from ATG	exon	BonnMu0082190
Museq_2	B73	Zm00001eb137260	3	132222235	132226890	Col_22	132224693	132224701	12	4	456	4656	+	BonnMu-2-A-0814	A-0814	16	Mu8|MuDR	132224425	268 bp downstream of A from ATG	exon	BonnMu0082190
Museq_2	B73	Zm00001eb137270	3	132223183	132234502	Row_10	132224693	132224701	2	2	7120	11320	-	BonnMu-2-A-0814	A-0814	4	other	132232402	7701 bp downstream of A from ATG	putative close downstream enhancer	BonnMu0082190
Museq_2	B73	Zm00001eb137270	3	132223183	132234502	Col_22	132224693	132224701	12	4	7120	11320	-	BonnMu-2-A-0814	A-0814	16	Mu8|MuDR	132232402	7701 bp downstream of A from ATG	putative close downstream enhancer	BonnMu0082190
Museq_2	B73	Zm00001eb137290	3	132519431	132531044	Row_11	132521612	132521620	5	6	7414	11614	+	BonnMu-2-A-0819	A-0819	11	Mu1	132522109	489 bp upstream of A from ATG	five_prime_utr	BonnMu0082191
Museq_2	B73	Zm00001eb137290	3	132519431	132531044	Col_03	132521612	132521620	6	15	7414	11614	+	BonnMu-2-A-0819	A-0819	21	other	132522109	489 bp upstream of A from ATG	five_prime_utr	BonnMu0082191
Museq_4	B73	Zm00001eb137290	3	132519431	132531044	Row_10	132521962	132521970	17	9	7414	11614	+	BonnMu-4-A-1374	A-1374	26	Mu8	132522109	139 bp upstream of A from ATG	five_prime_utr	BonnMu0082192
Museq_4	B73	Zm00001eb137290	3	132519431	132531044	Col_06	132521962	132521970	4	3	7414	11614	+	BonnMu-4-A-1374	A-1374	7	other	132522109	139 bp upstream of A from ATG	five_prime_utr	BonnMu0082192
Museq_5	B73	Zm00001eb137290	3	132519431	132531044	Row_07	132522637	132522645	7	8	7414	11614	+	BonnMu-5-B-0240	B-0240	15	Mu1	132522109	528 bp downstream of A from ATG	exon	BonnMu0082193
Museq_5	B73	Zm00001eb137290	3	132519431	132531044	Col_23	132522637	132522645	2	2	7414	11614	+	BonnMu-5-B-0240	B-0240	4	other	132522109	528 bp downstream of A from ATG	exon	BonnMu0082193
Museq_6	B73	Zm00001eb137290	3	132519431	132531044	Row_02	132521817	132521825	7	3	7414	11614	+	BonnMu-6-B-0693	B-0693	10	other	132522109	284 bp upstream of A from ATG	five_prime_utr	BonnMu0082194
Museq_6	B73	Zm00001eb137290	3	132519431	132531044	Col_19	132521817	132521825	7	3	7414	11614	+	BonnMu-6-B-0693	B-0693	10	Mu1	132522109	284 bp upstream of A from ATG	five_prime_utr	BonnMu0082194
Museq_6	B73	Zm00001eb137290	3	132519431	132531044	Row_01	132530861	132530869	53	41	7414	11614	+	BonnMu-6-B-0653	B-0653	94	Mu1	132522109	8752 bp downstream of A from ATG	putative close downstream enhancer	BonnMu0369868
Museq_6	B73	Zm00001eb137290	3	132519431	132531044	Col_03	132530861	132530869	77	57	7414	11614	+	BonnMu-6-B-0653	B-0653	134	Mu1	132522109	8752 bp downstream of A from ATG	putative close downstream enhancer	BonnMu0369868
Museq_DK105_EP1_1	EP1	Zm00001eb137290	3	132519431	132531044	Row_20	132521758	132521766	3	3	7414	11614	+	BonnMu-9-H-0013	H-0013	6	Mu1	132522109	343 bp upstream of A from ATG	five_prime_utr	BonnMu0369860
Museq_DK105_EP1_1	EP1	Zm00001eb137290	3	132519431	132531044	Col_19	132521758	132521766	4	3	7414	11614	+	BonnMu-9-H-0013	H-0013	7	other	132522109	343 bp upstream of A from ATG	five_prime_utr	BonnMu0369860
Museq_DK105_EP1_1	EP1	Zm00001eb137290	3	132519431	132531044	Row_21	132521813	132521821	11	7	7414	11614	+	BonnMu-9-H-0029	H-0029	18	other	132522109	288 bp upstream of A from ATG	five_prime_utr	BonnMu0369861
Museq_DK105_EP1_1	EP1	Zm00001eb137290	3	132519431	132531044	Col_11	132521813	132521821	6	3	7414	11614	+	BonnMu-9-H-0029	H-0029	9	other	132522109	288 bp upstream of A from ATG	five_prime_utr	BonnMu0369861
Museq_DK105_EP1_1	DK105	Zm00001eb137290	3	132519431	132531044	Row_03	132521815	132521823	16	11	7414	11614	+	BonnMu-9-G-0064	G-0064	27	Mu1	132522109	286 bp upstream of A from ATG	five_prime_utr	BonnMu0369862
Museq_DK105_EP1_1	DK105	Zm00001eb137290	3	132519431	132531044	Col_16	132521815	132521823	4	2	7414	11614	+	BonnMu-9-G-0064	G-0064	6	other	132522109	286 bp upstream of A from ATG	five_prime_utr	BonnMu0369862
Museq_DK105_EP1_1	EP1	Zm00001eb137290	3	132519431	132531044	Row_21	132521822	132521830	8	2	7414	11614	+	BonnMu-9-H-0029	H-0029	10	other	132522109	279 bp upstream of A from ATG	five_prime_utr	BonnMu0369864
Museq_DK105_EP1_1	EP1	Zm00001eb137290	3	132519431	132531044	Col_11	132521822	132521830	3	4	7414	11614	+	BonnMu-9-H-0029	H-0029	7	other	132522109	279 bp upstream of A from ATG	five_prime_utr	BonnMu0369864
Museq_DK105_EP1_1	DK105	Zm00001eb137290	3	132519431	132531044	Row_20	132522157	132522165	20	9	7414	11614	+	BonnMu-9-G-0462	G-0462	29	other	132522109	48 bp downstream of A from ATG	exon	BonnMu0369865
Museq_DK105_EP1_1	DK105	Zm00001eb137290	3	132519431	132531044	Col_06	132522157	132522165	28	37	7414	11614	+	BonnMu-9-G-0462	G-0462	65	other	132522109	48 bp downstream of A from ATG	exon	BonnMu0369865
Museq_EP1_2	EP1	Zm00001eb137290	3	132519431	132531044	Row_24	132521815	132521823	2	6	7414	11614	+	BonnMu-10-H-0681	H-0681	8	other	132522109	286 bp upstream of A from ATG	five_prime_utr	BonnMu0369862
Museq_EP1_2	EP1	Zm00001eb137290	3	132519431	132531044	Col_15	132521815	132521823	4	5	7414	11614	+	BonnMu-10-H-0681	H-0681	9	Mu8|MuDR	132522109	286 bp upstream of A from ATG	five_prime_utr	BonnMu0369862
Museq_EP1_2	EP1	Zm00001eb137290	3	132519431	132531044	Row_20	132521962	132521970	3	12	7414	11614	+	BonnMu-10-H-0576	H-0576	15	other	132522109	139 bp upstream of A from ATG	five_prime_utr	BonnMu0082192
Museq_EP1_2	EP1	Zm00001eb137290	3	132519431	132531044	Col_06	132521962	132521970	2	9	7414	11614	+	BonnMu-10-H-0576	H-0576	11	other	132522109	139 bp upstream of A from ATG	five_prime_utr	BonnMu0082192
Museq_F7_2	F7	Zm00001eb137290	3	132519431	132531044	Row_01	132522296	132522304	4	4	7414	11614	+	BonnMu-F7-2-F-0586	F-0586	8	other	132522109	187 bp downstream of A from ATG	exon	BonnMu0369866
Museq_F7_2	F7	Zm00001eb137290	3	132519431	132531044	Col_10	132522296	132522304	4	4	7414	11614	+	BonnMu-F7-2-F-0586	F-0586	8	Mu1	132522109	187 bp downstream of A from ATG	exon	BonnMu0369866
Museq_F7_3	F7	Zm00001eb137290	3	132519431	132531044	Row_17	132521819	132521827	5	3	7414	11614	+	BonnMu-F7-3-F-1537	F-1537	8	other	132522109	282 bp upstream of A from ATG	five_prime_utr	BonnMu0369863
Museq_F7_3	F7	Zm00001eb137290	3	132519431	132531044	Col_01	132521819	132521827	5	2	7414	11614	+	BonnMu-F7-3-F-1537	F-1537	7	other	132522109	282 bp upstream of A from ATG	five_prime_utr	BonnMu0369863
Museq_F7_4	F7	Zm00001eb137290	3	132519431	132531044	Row_17	132528223	132528231	10	25	7414	11614	+	BonnMu-F7-4-F-2113	F-2113	35	Mu8|MuDR	132522109	6114 bp downstream of A from ATG	intron	BonnMu0369867
Museq_F7_4	F7	Zm00001eb137290	3	132519431	132531044	Col_01	132528223	132528231	15	20	7414	11614	+	BonnMu-F7-4-F-2113	F-2113	35	other	132522109	6114 bp downstream of A from ATG	intron	BonnMu0369867
Museq_2	B73	Zm00001eb137300	3	132527054	132532397	Row_14	132531092	132531100	15	4	1144	5344	-	BonnMu-2-A-0902	A-0902	19	other	132529578	1514 bp upstream of A from ATG	promoterProx	BonnMu0369869
Museq_2	B73	Zm00001eb137300	3	132527054	132532397	Col_14	132531092	132531100	32	5	1144	5344	-	BonnMu-2-A-0902	A-0902	37	other	132529578	1514 bp upstream of A from ATG	promoterProx	BonnMu0369869
Museq_6	B73	Zm00001eb137300	3	132527054	132532397	Row_01	132530861	132530869	53	41	1144	5344	-	BonnMu-6-B-0653	B-0653	94	Mu1	132529578	1283 bp upstream of A from ATG	promoterProx	BonnMu0369868
Museq_6	B73	Zm00001eb137300	3	132527054	132532397	Col_03	132530861	132530869	77	57	1144	5344	-	BonnMu-6-B-0653	B-0653	134	Mu1	132529578	1283 bp upstream of A from ATG	promoterProx	BonnMu0369868
Museq_6	B73	Zm00001eb137300	3	132527054	132532397	Row_09	132531149	132531157	6	20	1144	5344	-	BonnMu-6-B-0854	B-0854	26	other	132529578	1571 bp upstream of A from ATG	promoterProx	BonnMu0369870
Museq_6	B73	Zm00001eb137300	3	132527054	132532397	Col_12	132531149	132531157	3	2	1144	5344	-	BonnMu-6-B-0854	B-0854	5	Mu1	132529578	1571 bp upstream of A from ATG	promoterProx	BonnMu0369870
Museq_DK105_EP1_1	DK105	Zm00001eb137300	3	132527054	132532397	Row_06	132531149	132531157	2	8	1144	5344	-	BonnMu-9-G-0144	G-0144	10	other	132529578	1571 bp upstream of A from ATG	promoterProx	BonnMu0369870
Museq_DK105_EP1_1	DK105	Zm00001eb137300	3	132527054	132532397	Col_24	132531149	132531157	4	4	1144	5344	-	BonnMu-9-G-0144	G-0144	8	other	132529578	1571 bp upstream of A from ATG	promoterProx	BonnMu0369870
Museq_F7_4	F7	Zm00001eb137300	3	132527054	132532397	Row_17	132528223	132528231	10	25	1144	5344	-	BonnMu-F7-4-F-2113	F-2113	35	Mu8|MuDR	132529578	1347 bp downstream of A from ATG	putative close downstream enhancer	BonnMu0369867
Museq_F7_4	F7	Zm00001eb137300	3	132527054	132532397	Col_01	132528223	132528231	15	20	1144	5344	-	BonnMu-F7-4-F-2113	F-2113	35	other	132529578	1347 bp downstream of A from ATG	putative close downstream enhancer	BonnMu0369867
Museq_2	B73	Zm00001eb137320	3	132607728	132613136	Row_08	132613069	132613077	19	17	1209	5409	-	BonnMu-2-A-0755	A-0755	36	Mu8|MuDR	132610793	2276 bp upstream of A from ATG	promoterProx	BonnMu0369871
Museq_2	B73	Zm00001eb137320	3	132607728	132613136	Col_11	132613069	132613077	9	9	1209	5409	-	BonnMu-2-A-0755	A-0755	18	other	132610793	2276 bp upstream of A from ATG	promoterProx	BonnMu0369871
Museq_1	B73	Zm00001eb137330	3	132610475	132615078	Row_08	132613616	132613624	26	41	404	4604	-	BonnMu-1-A-0186	A-0186	67	Mu8|MuDR	NA	unclear CDS; e.g. non coding gene	promoterProx	BonnMu0369878
Museq_1	B73	Zm00001eb137330	3	132610475	132615078	Col_18	132613616	132613624	54	62	404	4604	-	BonnMu-1-A-0186	A-0186	116	other	NA	unclear CDS; e.g. non coding gene	promoterProx	BonnMu0369878
Museq_2	B73	Zm00001eb137330	3	132610475	132615078	Row_08	132613069	132613077	19	17	404	4604	-	BonnMu-2-A-0755	A-0755	36	Mu8|MuDR	NA	unclear CDS; e.g. non coding gene	promoterCore	BonnMu0369871
Museq_2	B73	Zm00001eb137330	3	132610475	132615078	Col_11	132613069	132613077	9	9	404	4604	-	BonnMu-2-A-0755	A-0755	18	other	NA	unclear CDS; e.g. non coding gene	promoterCore	BonnMu0369871
Museq_6	B73	Zm00001eb137330	3	132610475	132615078	Row_09	132613302	132613310	6	2	404	4604	-	BonnMu-6-B-0852	B-0852	8	other	NA	unclear CDS; e.g. non coding gene	promoterProx	BonnMu0369874
Museq_6	B73	Zm00001eb137330	3	132610475	132615078	Col_10	132613302	132613310	3	2	404	4604	-	BonnMu-6-B-0852	B-0852	5	other	NA	unclear CDS; e.g. non coding gene	promoterProx	BonnMu0369874
Museq_6	B73	Zm00001eb137330	3	132610475	132615078	Row_06	132613491	132613499	4	4	404	4604	-	BonnMu-6-B-0782	B-0782	8	Mu1	NA	unclear CDS; e.g. non coding gene	promoterProx	BonnMu0369876
Museq_6	B73	Zm00001eb137330	3	132610475	132615078	Col_12	132613491	132613499	8	3	404	4604	-	BonnMu-6-B-0782	B-0782	11	Mu1	NA	unclear CDS; e.g. non coding gene	promoterProx	BonnMu0369876
Museq_8	B73	Zm00001eb137330	3	132610475	132615078	Row_17	132613298	132613306	3	19	404	4604	-	BonnMu-8-D-0468	D-0468	22	other	NA	unclear CDS; e.g. non coding gene	promoterProx	BonnMu0369873
Museq_8	B73	Zm00001eb137330	3	132610475	132615078	Col_07	132613298	132613306	11	8	404	4604	-	BonnMu-8-D-0468	D-0468	19	other	NA	unclear CDS; e.g. non coding gene	promoterProx	BonnMu0369873
Museq_DK105_EP1_1	DK105	Zm00001eb137330	3	132610475	132615078	Row_09	132613279	132613287	13	2	404	4604	-	BonnMu-9-G-0205	G-0205	15	other	NA	unclear CDS; e.g. non coding gene	promoterProx	BonnMu0369872
Museq_DK105_EP1_1	DK105	Zm00001eb137330	3	132610475	132615078	Col_13	132613279	132613287	3	5	404	4604	-	BonnMu-9-G-0205	G-0205	8	other	NA	unclear CDS; e.g. non coding gene	promoterProx	BonnMu0369872
Museq_F7_1	F7	Zm00001eb137330	3	132610475	132615078	Row_03	132613365	132613373	8	6	404	4604	-	BonnMu-F7-1-F-0058	F-0058	14	other	NA	unclear CDS; e.g. non coding gene	promoterProx	BonnMu0369875
Museq_F7_1	F7	Zm00001eb137330	3	132610475	132615078	Col_10	132613365	132613373	17	8	404	4604	-	BonnMu-F7-1-F-0058	F-0058	25	other	NA	unclear CDS; e.g. non coding gene	promoterProx	BonnMu0369875
Museq_F7_1	F7	Zm00001eb137330	3	132610475	132615078	Row_10	132613538	132613546	9	4	404	4604	-	BonnMu-F7-1-F-0219	F-0219	13	other	NA	unclear CDS; e.g. non coding gene	promoterProx	BonnMu0369877
Museq_F7_1	F7	Zm00001eb137330	3	132610475	132615078	Col_03	132613538	132613546	4	4	404	4604	-	BonnMu-F7-1-F-0219	F-0219	8	other	NA	unclear CDS; e.g. non coding gene	promoterProx	BonnMu0369877
Museq_DK105_EP1_1	EP1	Zm00001eb137350	3	132996456	133002349	Row_22	132998521	132998529	2	4	1694	5894	+	BonnMu-9-H-0052	H-0052	6	other	132998846	317 bp upstream of A from ATG	promoterCore	BonnMu0369879
Museq_DK105_EP1_1	EP1	Zm00001eb137350	3	132996456	133002349	Col_10	132998521	132998529	2	11	1694	5894	+	BonnMu-9-H-0052	H-0052	13	other	132998846	317 bp upstream of A from ATG	promoterCore	BonnMu0369879
Museq_F7_3	F7	Zm00001eb137350	3	132996456	133002349	Row_09	132998879	132998887	5	3	1694	5894	+	BonnMu-F7-3-F-1365	F-1365	8	other	132998846	33 bp downstream of A from ATG	exon	BonnMu0369880
Museq_F7_3	F7	Zm00001eb137350	3	132996456	133002349	Col_21	132998879	132998887	6	2	1694	5894	+	BonnMu-F7-3-F-1365	F-1365	8	other	132998846	33 bp downstream of A from ATG	exon	BonnMu0369880
Museq_2	B73	Zm00001eb137380	3	133149248	133154777	Row_07	133151792	133151800	4	3	1330	5530	+	BonnMu-2-A-0732	A-0732	7	Mu1	133151358	434 bp downstream of A from ATG	intron	BonnMu0082199
Museq_2	B73	Zm00001eb137380	3	133149248	133154777	Col_12	133151792	133151800	3	2	1330	5530	+	BonnMu-2-A-0732	A-0732	5	other	133151358	434 bp downstream of A from ATG	intron	BonnMu0082199
Museq_F7_2	F7	Zm00001eb137380	3	133149248	133154777	Row_15	133153196	133153204	8	3	1330	5530	+	BonnMu-F7-2-F-0931	F-0931	11	Mu1	133151358	1838 bp downstream of A from ATG	putative close downstream enhancer	BonnMu0369881
Museq_F7_2	F7	Zm00001eb137380	3	133149248	133154777	Col_19	133153196	133153204	7	13	1330	5530	+	BonnMu-F7-2-F-0931	F-0931	20	other	133151358	1838 bp downstream of A from ATG	putative close downstream enhancer	BonnMu0369881
Museq_DK105_EP1_1	EP1	Zm00001eb137390	3	133234998	133240846	Row_22	133238838	133238846	2	4	1649	5849	-	BonnMu-9-H-0056	H-0056	6	other	133238481	357 bp upstream of A from ATG	promoterCore	BonnMu0369882
Museq_DK105_EP1_1	EP1	Zm00001eb137390	3	133234998	133240846	Col_14	133238838	133238846	12	27	1649	5849	-	BonnMu-9-H-0056	H-0056	39	Mu1	133238481	357 bp upstream of A from ATG	promoterCore	BonnMu0369882
Museq_3	Co125	Zm00001eb137400	3	133420491	133425011	Row_03	133422654	133422662	7	4	321	4521	-	BonnMu-3-E-0066	E-0066	11	other	133422858	196 bp downstream of A from ATG	exon	BonnMu0082200
Museq_3	Co125	Zm00001eb137400	3	133420491	133425011	Col_18	133422654	133422662	2	20	321	4521	-	BonnMu-3-E-0066	E-0066	22	other	133422858	196 bp downstream of A from ATG	exon	BonnMu0082200
Museq_5	B73	Zm00001eb137400	3	133420491	133425011	Row_07	133422904	133422912	6	6	321	4521	-	BonnMu-5-B-0221	B-0221	12	Mu8|MuDR	133422858	46 bp upstream of A from ATG	five_prime_utr	BonnMu0369884
Museq_5	B73	Zm00001eb137400	3	133420491	133425011	Col_04	133422904	133422912	2	6	321	4521	-	BonnMu-5-B-0221	B-0221	8	other	133422858	46 bp upstream of A from ATG	five_prime_utr	BonnMu0369884
Museq_EP1_2	EP1	Zm00001eb137400	3	133420491	133425011	Row_14	133422866	133422874	2	2	321	4521	-	BonnMu-10-H-0428	H-0428	4	other	133422858	8 bp upstream of A from ATG	five_prime_utr	BonnMu0369883
Museq_EP1_2	EP1	Zm00001eb137400	3	133420491	133425011	Col_02	133422866	133422874	2	3	321	4521	-	BonnMu-10-H-0428	H-0428	5	other	133422858	8 bp upstream of A from ATG	five_prime_utr	BonnMu0369883
Museq_1	B73	Zm00001eb137420	3	133539543	133545079	Row_08	133543022	133543030	19	13	1337	5537	-	BonnMu-1-A-0186	A-0186	32	Mu8|MuDR	133542903	119 bp upstream of A from ATG	promoterCore	BonnMu0369888
Museq_1	B73	Zm00001eb137420	3	133539543	133545079	Col_18	133543022	133543030	24	21	1337	5537	-	BonnMu-1-A-0186	A-0186	45	other	133542903	119 bp upstream of A from ATG	promoterCore	BonnMu0369888
Museq_5	B73	Zm00001eb137420	3	133539543	133545079	Row_18	133542977	133542985	2	8	1337	5537	-	BonnMu-5-B-0489	B-0489	10	other	133542903	74 bp upstream of A from ATG	promoterCore	BonnMu0369887
Museq_5	B73	Zm00001eb137420	3	133539543	133545079	Col_08	133542977	133542985	11	4	1337	5537	-	BonnMu-5-B-0489	B-0489	15	other	133542903	74 bp upstream of A from ATG	promoterCore	BonnMu0369887
Museq_DK105_EP1_1	EP1	Zm00001eb137420	3	133539543	133545079	Row_21	133542314	133542322	6	18	1337	5537	-	BonnMu-9-H-0027	H-0027	24	other	133542903	581 bp downstream of A from ATG	intron	BonnMu0369885
Museq_DK105_EP1_1	EP1	Zm00001eb137420	3	133539543	133545079	Col_09	133542314	133542322	12	10	1337	5537	-	BonnMu-9-H-0027	H-0027	22	other	133542903	581 bp downstream of A from ATG	intron	BonnMu0369885
Museq_EP1_2	EP1	Zm00001eb137420	3	133539543	133545079	Row_04	133542977	133542985	11	11	1337	5537	-	BonnMu-10-H-0197	H-0197	22	other	133542903	74 bp upstream of A from ATG	promoterCore	BonnMu0369887
Museq_EP1_2	EP1	Zm00001eb137420	3	133539543	133545079	Col_11	133542977	133542985	6	15	1337	5537	-	BonnMu-10-H-0197	H-0197	21	other	133542903	74 bp upstream of A from ATG	promoterCore	BonnMu0369887
Museq_F7_1	F7	Zm00001eb137420	3	133539543	133545079	Row_23	133542903	133542911	8	10	1337	5537	-	BonnMu-F7-1-F-0530	F-0530	18	Mu8|MuDR	133542903	0 bp upstream of A from ATG	five_prime_utr	BonnMu0369886
Museq_F7_1	F7	Zm00001eb137420	3	133539543	133545079	Col_02	133542903	133542911	16	32	1337	5537	-	BonnMu-F7-1-F-0530	F-0530	48	other	133542903	0 bp upstream of A from ATG	five_prime_utr	BonnMu0369886
Museq_EP1_2	EP1	Zm00001eb137430	3	133549094	133554340	Row_11	133551226	133551234	2	2	1047	5247	+	BonnMu-10-H-0357	H-0357	4	Mu8|MuDR	133551252	18 bp upstream of A from ATG	five_prime_utr	BonnMu0369889
Museq_EP1_2	EP1	Zm00001eb137430	3	133549094	133554340	Col_03	133551226	133551234	12	2	1047	5247	+	BonnMu-10-H-0357	H-0357	14	Mu1	133551252	18 bp upstream of A from ATG	five_prime_utr	BonnMu0369889
Museq_1	B73	Zm00001eb137500	3	133834918	133840258	Row_21	133836300	133836308	9	11	1141	5341	-	BonnMu-1-A-0500	A-0500	20	other	133837964	1656 bp downstream of A from ATG	putative close downstream enhancer	BonnMu0369892
Museq_1	B73	Zm00001eb137500	3	133834918	133840258	Col_20	133836300	133836308	2	2	1141	5341	-	BonnMu-1-A-0500	A-0500	4	other	133837964	1656 bp downstream of A from ATG	putative close downstream enhancer	BonnMu0369892
Museq_1	B73	Zm00001eb137500	3	133834918	133840258	Row_06	133837087	133837095	4	3	1141	5341	-	BonnMu-1-A-0136	A-0136	7	other	133837964	869 bp downstream of A from ATG	three_prime_utr	BonnMu0082202
Museq_1	B73	Zm00001eb137500	3	133834918	133840258	Col_16	133837087	133837095	9	12	1141	5341	-	BonnMu-1-A-0136	A-0136	21	Mu8|MuDR	133837964	869 bp downstream of A from ATG	three_prime_utr	BonnMu0082202
Museq_1	B73	Zm00001eb137500	3	133834918	133840258	Row_24	133837268	133837276	3	6	1141	5341	-	BonnMu-1-A-0562	A-0562	9	other	133837964	688 bp downstream of A from ATG	three_prime_utr	BonnMu0082203
Museq_1	B73	Zm00001eb137500	3	133834918	133840258	Col_10	133837268	133837276	19	8	1141	5341	-	BonnMu-1-A-0562	A-0562	27	other	133837964	688 bp downstream of A from ATG	three_prime_utr	BonnMu0082203
Museq_2	B73	Zm00001eb137500	3	133834918	133840258	Row_11	133836566	133836574	3	2	1141	5341	-	BonnMu-2-A-0834	A-0834	5	other	133837964	1390 bp downstream of A from ATG	putative close downstream enhancer	BonnMu0369895
Museq_2	B73	Zm00001eb137500	3	133834918	133840258	Col_18	133836566	133836574	5	2	1141	5341	-	BonnMu-2-A-0834	A-0834	7	other	133837964	1390 bp downstream of A from ATG	putative close downstream enhancer	BonnMu0369895
Museq_2	B73	Zm00001eb137500	3	133834918	133840258	Row_14	133836794	133836802	6	3	1141	5341	-	BonnMu-2-A-0907	A-0907	9	other	133837964	1162 bp downstream of A from ATG	putative close downstream enhancer	BonnMu0369897
Museq_2	B73	Zm00001eb137500	3	133834918	133840258	Col_19	133836794	133836802	8	2	1141	5341	-	BonnMu-2-A-0907	A-0907	10	other	133837964	1162 bp downstream of A from ATG	putative close downstream enhancer	BonnMu0369897
Museq_2	B73	Zm00001eb137500	3	133834918	133840258	Row_14	133837374	133837382	5	3	1141	5341	-	BonnMu-2-A-0902	A-0902	8	Mu1	133837964	582 bp downstream of A from ATG	three_prime_utr	BonnMu0082204
Museq_2	B73	Zm00001eb137500	3	133834918	133840258	Col_14	133837374	133837382	5	6	1141	5341	-	BonnMu-2-A-0902	A-0902	11	other	133837964	582 bp downstream of A from ATG	three_prime_utr	BonnMu0082204
Museq_2	B73	Zm00001eb137500	3	133834918	133840258	Row_20	133838078	133838086	9	5	1141	5341	-	BonnMu-2-A-1055	A-1055	14	other	133837964	114 bp upstream of A from ATG	five_prime_utr	BonnMu0082205
Museq_2	B73	Zm00001eb137500	3	133834918	133840258	Col_23	133838078	133838086	3	4	1141	5341	-	BonnMu-2-A-1055	A-1055	7	other	133837964	114 bp upstream of A from ATG	five_prime_utr	BonnMu0082205
Museq_4	B73	Zm00001eb137500	3	133834918	133840258	Row_10	133837024	133837032	19	40	1141	5341	-	BonnMu-4-A-1378	A-1378	59	other	133837964	932 bp downstream of A from ATG	three_prime_utr	BonnMu0082206
Museq_4	B73	Zm00001eb137500	3	133834918	133840258	Col_10	133837024	133837032	12	27	1141	5341	-	BonnMu-4-A-1378	A-1378	39	other	133837964	932 bp downstream of A from ATG	three_prime_utr	BonnMu0082206
Museq_5	B73	Zm00001eb137500	3	133834918	133840258	Row_16	133836777	133836785	48	11	1141	5341	-	BonnMu-5-B-0447	B-0447	59	other	133837964	1179 bp downstream of A from ATG	putative close downstream enhancer	BonnMu0369896
Museq_5	B73	Zm00001eb137500	3	133834918	133840258	Col_14	133836777	133836785	45	14	1141	5341	-	BonnMu-5-B-0447	B-0447	59	Mu1	133837964	1179 bp downstream of A from ATG	putative close downstream enhancer	BonnMu0369896
Museq_5	B73	Zm00001eb137500	3	133834918	133840258	Row_16	133837244	133837252	5	8	1141	5341	-	BonnMu-5-B-0450	B-0450	13	Mu1	133837964	712 bp downstream of A from ATG	three_prime_utr	BonnMu0082207
Museq_5	B73	Zm00001eb137500	3	133834918	133840258	Col_17	133837244	133837252	8	7	1141	5341	-	BonnMu-5-B-0450	B-0450	15	Mu8|MuDR	133837964	712 bp downstream of A from ATG	three_prime_utr	BonnMu0082207
Museq_5	B73	Zm00001eb137500	3	133834918	133840258	Row_21	133838078	133838086	5	6	1141	5341	-	BonnMu-5-B-0556	B-0556	11	other	133837964	114 bp upstream of A from ATG	five_prime_utr	BonnMu0082205
Museq_5	B73	Zm00001eb137500	3	133834918	133840258	Col_03	133838078	133838086	7	14	1141	5341	-	BonnMu-5-B-0556	B-0556	21	other	133837964	114 bp upstream of A from ATG	five_prime_utr	BonnMu0082205
Museq_6	B73	Zm00001eb137500	3	133834918	133840258	Row_01	133838098	133838106	18	12	1141	5341	-	BonnMu-6-B-0672	B-0672	30	Mu8|MuDR	133837964	134 bp upstream of A from ATG	five_prime_utr	BonnMu0082208
Museq_6	B73	Zm00001eb137500	3	133834918	133840258	Col_22	133838098	133838106	4	2	1141	5341	-	BonnMu-6-B-0672	B-0672	6	other	133837964	134 bp upstream of A from ATG	five_prime_utr	BonnMu0082208
Museq_7	B73	Zm00001eb137500	3	133834918	133840258	Row_17	133836300	133836308	50	28	1141	5341	-	BonnMu-7-C-0696	C-0696	78	Mu1	133837964	1656 bp downstream of A from ATG	putative close downstream enhancer	BonnMu0369892
Museq_7	B73	Zm00001eb137500	3	133834918	133840258	Col_08	133836300	133836308	81	57	1141	5341	-	BonnMu-7-C-0696	C-0696	138	Mu1	133837964	1656 bp downstream of A from ATG	putative close downstream enhancer	BonnMu0369892
Museq_7	B73	Zm00001eb137500	3	133834918	133840258	Row_03	133838126	133838134	39	17	1141	5341	-	BonnMu-7-C-0366	C-0366	56	Mu1	133837964	162 bp upstream of A from ATG	five_prime_utr	BonnMu0082209
Museq_7	B73	Zm00001eb137500	3	133834918	133840258	Col_14	133838126	133838134	28	16	1141	5341	-	BonnMu-7-C-0366	C-0366	44	Mu1	133837964	162 bp upstream of A from ATG	five_prime_utr	BonnMu0082209
Museq_8	B73	Zm00001eb137500	3	133834918	133840258	Row_11	133836550	133836558	2	10	1141	5341	-	BonnMu-8-D-0334	D-0334	12	other	133837964	1406 bp downstream of A from ATG	putative close downstream enhancer	BonnMu0369894
Museq_8	B73	Zm00001eb137500	3	133834918	133840258	Col_17	133836550	133836558	2	6	1141	5341	-	BonnMu-8-D-0334	D-0334	8	other	133837964	1406 bp downstream of A from ATG	putative close downstream enhancer	BonnMu0369894
Museq_8	B73	Zm00001eb137500	3	133834918	133840258	Row_17	133837065	133837073	10	3	1141	5341	-	BonnMu-8-D-0462	D-0462	13	Mu8|MuDR	133837964	891 bp downstream of A from ATG	three_prime_utr	BonnMu0369900
Museq_8	B73	Zm00001eb137500	3	133834918	133840258	Col_01	133837065	133837073	7	13	1141	5341	-	BonnMu-8-D-0462	D-0462	20	other	133837964	891 bp downstream of A from ATG	three_prime_utr	BonnMu0369900
Museq_8	B73	Zm00001eb137500	3	133834918	133840258	Row_01	133837104	133837112	5	10	1141	5341	-	BonnMu-8-D-0080	D-0080	15	other	133837964	852 bp downstream of A from ATG	three_prime_utr	BonnMu0369901
Museq_8	B73	Zm00001eb137500	3	133834918	133840258	Col_03	133837104	133837112	18	14	1141	5341	-	BonnMu-8-D-0080	D-0080	32	Mu8|MuDR	133837964	852 bp downstream of A from ATG	three_prime_utr	BonnMu0369901
Museq_8	B73	Zm00001eb137500	3	133834918	133840258	Row_20	133837333	133837341	8	4	1141	5341	-	BonnMu-8-D-0540	D-0540	12	Mu1	133837964	623 bp downstream of A from ATG	three_prime_utr	BonnMu0369905
Museq_8	B73	Zm00001eb137500	3	133834918	133840258	Col_07	133837333	133837341	10	4	1141	5341	-	BonnMu-8-D-0540	D-0540	14	other	133837964	623 bp downstream of A from ATG	three_prime_utr	BonnMu0369905
Museq_8	B73	Zm00001eb137500	3	133834918	133840258	Row_17	133838097	133838105	11	19	1141	5341	-	BonnMu-8-D-0474	D-0474	30	other	133837964	133 bp upstream of A from ATG	five_prime_utr	BonnMu0369909
Museq_8	B73	Zm00001eb137500	3	133834918	133840258	Col_13	133838097	133838105	22	21	1141	5341	-	BonnMu-8-D-0474	D-0474	43	Mu8|MuDR	133837964	133 bp upstream of A from ATG	five_prime_utr	BonnMu0369909
Museq_8	B73	Zm00001eb137500	3	133834918	133840258	Row_21	133838122	133838130	13	7	1141	5341	-	BonnMu-8-D-0580	D-0580	20	other	133837964	158 bp upstream of A from ATG	five_prime_utr	BonnMu0369910
Museq_8	B73	Zm00001eb137500	3	133834918	133840258	Col_23	133838122	133838130	12	11	1141	5341	-	BonnMu-8-D-0580	D-0580	23	other	133837964	158 bp upstream of A from ATG	five_prime_utr	BonnMu0369910
Museq_DK105_EP1_1	DK105	Zm00001eb137500	3	133834918	133840258	Row_07	133837175	133837183	7	13	1141	5341	-	BonnMu-9-G-0164	G-0164	20	other	133837964	781 bp downstream of A from ATG	three_prime_utr	BonnMu0369903
Museq_DK105_EP1_1	DK105	Zm00001eb137500	3	133834918	133840258	Col_20	133837175	133837183	2	8	1141	5341	-	BonnMu-9-G-0164	G-0164	10	other	133837964	781 bp downstream of A from ATG	three_prime_utr	BonnMu0369903
Museq_EP1_2	EP1	Zm00001eb137500	3	133834918	133840258	Row_21	133836366	133836374	9	11	1141	5341	-	BonnMu-10-H-0605	H-0605	20	other	133837964	1590 bp downstream of A from ATG	putative close downstream enhancer	BonnMu0369893
Museq_EP1_2	EP1	Zm00001eb137500	3	133834918	133840258	Col_11	133836366	133836374	7	2	1141	5341	-	BonnMu-10-H-0605	H-0605	9	other	133837964	1590 bp downstream of A from ATG	putative close downstream enhancer	BonnMu0369893
Museq_EP1_2	EP1	Zm00001eb137500	3	133834918	133840258	Row_08	133837008	133837016	17	4	1141	5341	-	BonnMu-10-H-0295	H-0295	21	other	133837964	948 bp downstream of A from ATG	putative close downstream enhancer	BonnMu0369899
Museq_EP1_2	EP1	Zm00001eb137500	3	133834918	133840258	Col_13	133837008	133837016	14	3	1141	5341	-	BonnMu-10-H-0295	H-0295	17	other	133837964	948 bp downstream of A from ATG	putative close downstream enhancer	BonnMu0369899
Museq_EP1_2	EP1	Zm00001eb137500	3	133834918	133840258	Row_14	133837321	133837329	22	17	1141	5341	-	BonnMu-10-H-0435	H-0435	39	Mu1	133837964	635 bp downstream of A from ATG	three_prime_utr	BonnMu0369904
Museq_EP1_2	EP1	Zm00001eb137500	3	133834918	133840258	Col_09	133837321	133837329	15	3	1141	5341	-	BonnMu-10-H-0435	H-0435	18	Mu1	133837964	635 bp downstream of A from ATG	three_prime_utr	BonnMu0369904
Museq_F7_1	F7	Zm00001eb137500	3	133834918	133840258	Row_02	133837462	133837470	4	6	1141	5341	-	BonnMu-F7-1-F-0032	F-0032	10	other	133837964	494 bp downstream of A from ATG	three_prime_utr	BonnMu0369907
Museq_F7_1	F7	Zm00001eb137500	3	133834918	133840258	Col_08	133837462	133837470	6	7	1141	5341	-	BonnMu-F7-1-F-0032	F-0032	13	other	133837964	494 bp downstream of A from ATG	three_prime_utr	BonnMu0369907
Museq_F7_2	F7	Zm00001eb137500	3	133834918	133840258	Row_07	133835973	133835981	16	19	1141	5341	-	BonnMu-F7-2-F-0729	F-0729	35	Mu1	133837964	1983 bp downstream of A from ATG	putative close downstream enhancer	BonnMu0369890
Museq_F7_2	F7	Zm00001eb137500	3	133834918	133840258	Col_09	133835973	133835981	30	29	1141	5341	-	BonnMu-F7-2-F-0729	F-0729	59	Mu1	133837964	1983 bp downstream of A from ATG	putative close downstream enhancer	BonnMu0369890
Museq_F7_2	F7	Zm00001eb137500	3	133834918	133840258	Row_24	133836218	133836226	4	9	1141	5341	-	BonnMu-F7-2-F-1142	F-1142	13	other	133837964	1738 bp downstream of A from ATG	putative close downstream enhancer	BonnMu0369891
Museq_F7_2	F7	Zm00001eb137500	3	133834918	133840258	Col_14	133836218	133836226	13	4	1141	5341	-	BonnMu-F7-2-F-1142	F-1142	17	other	133837964	1738 bp downstream of A from ATG	putative close downstream enhancer	BonnMu0369891
Museq_F7_2	F7	Zm00001eb137500	3	133834918	133840258	Row_08	133837065	133837073	12	3	1141	5341	-	BonnMu-F7-2-F-0756	F-0756	15	other	133837964	891 bp downstream of A from ATG	three_prime_utr	BonnMu0369900
Museq_F7_2	F7	Zm00001eb137500	3	133834918	133840258	Col_12	133837065	133837073	4	7	1141	5341	-	BonnMu-F7-2-F-0756	F-0756	11	other	133837964	891 bp downstream of A from ATG	three_prime_utr	BonnMu0369900
Museq_F7_2	F7	Zm00001eb137500	3	133834918	133840258	Row_05	133837147	133837155	8	12	1141	5341	-	BonnMu-F7-2-F-0693	F-0693	20	Mu8|MuDR	133837964	809 bp downstream of A from ATG	three_prime_utr	BonnMu0369902
Museq_F7_2	F7	Zm00001eb137500	3	133834918	133840258	Col_21	133837147	133837155	9	17	1141	5341	-	BonnMu-F7-2-F-0693	F-0693	26	Mu1	133837964	809 bp downstream of A from ATG	three_prime_utr	BonnMu0369902
Museq_F7_2	F7	Zm00001eb137500	3	133834918	133840258	Row_14	133837268	133837276	7	5	1141	5341	-	BonnMu-F7-2-F-0899	F-0899	12	other	133837964	688 bp downstream of A from ATG	three_prime_utr	BonnMu0082203
Museq_F7_2	F7	Zm00001eb137500	3	133834918	133840258	Col_11	133837268	133837276	9	7	1141	5341	-	BonnMu-F7-2-F-0899	F-0899	16	other	133837964	688 bp downstream of A from ATG	three_prime_utr	BonnMu0082203
Museq_F7_2	F7	Zm00001eb137500	3	133834918	133840258	Row_14	133837429	133837437	81	64	1141	5341	-	BonnMu-F7-2-F-0904	F-0904	145	Mu1	133837964	527 bp downstream of A from ATG	three_prime_utr	BonnMu0369906
Museq_F7_2	F7	Zm00001eb137500	3	133834918	133840258	Col_16	133837429	133837437	99	68	1141	5341	-	BonnMu-F7-2-F-0904	F-0904	167	Mu1	133837964	527 bp downstream of A from ATG	three_prime_utr	BonnMu0369906
Museq_F7_4	F7	Zm00001eb137500	3	133834918	133840258	Row_02	133836943	133836951	3	2	1141	5341	-	BonnMu-F7-4-F-1759	F-1759	5	other	133837964	1013 bp downstream of A from ATG	putative close downstream enhancer	BonnMu0369898
Museq_F7_4	F7	Zm00001eb137500	3	133834918	133840258	Col_07	133836943	133836951	7	6	1141	5341	-	BonnMu-F7-4-F-1759	F-1759	13	Mu8|MuDR	133837964	1013 bp downstream of A from ATG	putative close downstream enhancer	BonnMu0369898
Museq_F7_4	F7	Zm00001eb137500	3	133834918	133840258	Row_15	133837973	133837981	4	7	1141	5341	-	BonnMu-F7-4-F-2065	F-2065	11	other	133837964	9 bp upstream of A from ATG	five_prime_utr	BonnMu0369908
Museq_F7_4	F7	Zm00001eb137500	3	133834918	133840258	Col_01	133837973	133837981	5	7	1141	5341	-	BonnMu-F7-4-F-2065	F-2065	12	other	133837964	9 bp upstream of A from ATG	five_prime_utr	BonnMu0369908
Museq_F7_4	F7	Zm00001eb137500	3	133834918	133840258	Row_02	133838078	133838086	4	5	1141	5341	-	BonnMu-F7-4-F-1765	F-1765	9	other	133837964	114 bp upstream of A from ATG	five_prime_utr	BonnMu0082205
Museq_F7_4	F7	Zm00001eb137500	3	133834918	133840258	Col_13	133838078	133838086	8	15	1141	5341	-	BonnMu-F7-4-F-1765	F-1765	23	other	133837964	114 bp upstream of A from ATG	five_prime_utr	BonnMu0082205
Museq_F7_4	F7	Zm00001eb137500	3	133834918	133840258	Row_16	133838152	133838160	61	9	1141	5341	-	BonnMu-F7-4-F-2097	F-2097	70	Mu1	133837964	188 bp upstream of A from ATG	five_prime_utr	BonnMu0369911
Museq_F7_4	F7	Zm00001eb137500	3	133834918	133840258	Col_09	133838152	133838160	55	9	1141	5341	-	BonnMu-F7-4-F-2097	F-2097	64	other	133837964	188 bp upstream of A from ATG	five_prime_utr	BonnMu0369911
Museq_DK105_EP1_1	DK105	Zm00001eb137510	3	133879554	133884451	Row_09	133882645	133882653	6	25	698	4898	-	BonnMu-9-G-0195	G-0195	31	Mu1	133882245	400 bp upstream of A from ATG	promoterProx	BonnMu0369912
Museq_DK105_EP1_1	DK105	Zm00001eb137510	3	133879554	133884451	Col_03	133882645	133882653	11	25	698	4898	-	BonnMu-9-G-0195	G-0195	36	Mu1	133882245	400 bp upstream of A from ATG	promoterProx	BonnMu0369912
Museq_4	B73	Zm00001eb137530	3	133950696	133956615	Row_01	133954081	133954089	6	4	1720	5920	-	BonnMu-4-A-1169	A-1169	10	other	133953921	160 bp upstream of A from ATG	five_prime_utr	BonnMu0082215
Museq_4	B73	Zm00001eb137530	3	133950696	133956615	Col_17	133954081	133954089	10	4	1720	5920	-	BonnMu-4-A-1169	A-1169	14	Mu1	133953921	160 bp upstream of A from ATG	five_prime_utr	BonnMu0082215
Museq_6	B73	Zm00001eb137530	3	133950696	133956615	Row_21	133954303	133954311	16	2	1720	5920	-	BonnMu-6-C-0229	C-0229	18	Mu8|MuDR	133953921	382 bp upstream of A from ATG	five_prime_utr	BonnMu0082216
Museq_6	B73	Zm00001eb137530	3	133950696	133956615	Col_21	133954303	133954311	6	2	1720	5920	-	BonnMu-6-C-0229	C-0229	8	other	133953921	382 bp upstream of A from ATG	five_prime_utr	BonnMu0082216
Museq_F7_2	F7	Zm00001eb137530	3	133950696	133956615	Row_18	133953038	133953046	2	8	1720	5920	-	BonnMu-F7-2-F-0995	F-0995	10	Mu8|MuDR	133953921	875 bp downstream of A from ATG	exon	BonnMu0369913
Museq_F7_2	F7	Zm00001eb137530	3	133950696	133956615	Col_11	133953038	133953046	9	6	1720	5920	-	BonnMu-F7-2-F-0995	F-0995	15	other	133953921	875 bp downstream of A from ATG	exon	BonnMu0369913
Museq_1	B73	Zm00001eb137540	3	133963166	133971552	Row_16	133969060	133969068	11	7	4187	8387	-	BonnMu-1-A-0380	A-0380	18	other	133969277	209 bp downstream of A from ATG	exon	BonnMu0082219
Museq_1	B73	Zm00001eb137540	3	133963166	133971552	Col_20	133969060	133969068	11	7	4187	8387	-	BonnMu-1-A-0380	A-0380	18	other	133969277	209 bp downstream of A from ATG	exon	BonnMu0082219
Museq_1	B73	Zm00001eb137540	3	133963166	133971552	Row_21	133969357	133969365	18	25	4187	8387	-	BonnMu-1-A-0489	A-0489	43	other	133969277	80 bp upstream of A from ATG	five_prime_utr	BonnMu0082220
Museq_1	B73	Zm00001eb137540	3	133963166	133971552	Col_09	133969357	133969365	27	16	4187	8387	-	BonnMu-1-A-0489	A-0489	43	other	133969277	80 bp upstream of A from ATG	five_prime_utr	BonnMu0082220
Museq_1	B73	Zm00001eb137540	3	133963166	133971552	Row_07	133969417	133969425	18	17	4187	8387	-	BonnMu-1-A-0148	A-0148	35	Mu1	133969277	140 bp upstream of A from ATG	five_prime_utr	BonnMu0082218
Museq_1	B73	Zm00001eb137540	3	133963166	133971552	Col_04	133969417	133969425	17	7	4187	8387	-	BonnMu-1-A-0148	A-0148	24	other	133969277	140 bp upstream of A from ATG	five_prime_utr	BonnMu0082218
Museq_2	B73	Zm00001eb137540	3	133963166	133971552	Row_05	133969359	133969367	3	9	4187	8387	-	BonnMu-2-A-0693	A-0693	12	other	133969277	82 bp upstream of A from ATG	five_prime_utr	BonnMu0082221
Museq_2	B73	Zm00001eb137540	3	133963166	133971552	Col_21	133969359	133969367	7	4	4187	8387	-	BonnMu-2-A-0693	A-0693	11	Mu1	133969277	82 bp upstream of A from ATG	five_prime_utr	BonnMu0082221
Museq_2	B73	Zm00001eb137540	3	133963166	133971552	Row_22	133969445	133969453	14	12	4187	8387	-	BonnMu-2-A-1083	A-1083	26	other	133969277	168 bp upstream of A from ATG	five_prime_utr	BonnMu0369926
Museq_2	B73	Zm00001eb137540	3	133963166	133971552	Col_03	133969445	133969453	4	4	4187	8387	-	BonnMu-2-A-1083	A-1083	8	other	133969277	168 bp upstream of A from ATG	five_prime_utr	BonnMu0369926
Museq_2	B73	Zm00001eb137540	3	133963166	133971552	Row_08	133969460	133969468	5	15	4187	8387	-	BonnMu-2-A-0751	A-0751	20	other	133969277	183 bp upstream of A from ATG	promoterCore	BonnMu0369929
Museq_2	B73	Zm00001eb137540	3	133963166	133971552	Col_07	133969460	133969468	5	17	4187	8387	-	BonnMu-2-A-0751	A-0751	22	other	133969277	183 bp upstream of A from ATG	promoterCore	BonnMu0369929
Museq_3	Co125	Zm00001eb137540	3	133963166	133971552	Row_14	133969445	133969453	8	24	4187	8387	-	BonnMu-3-E-0315	E-0315	32	Mu8|MuDR	133969277	168 bp upstream of A from ATG	five_prime_utr	BonnMu0369926
Museq_3	Co125	Zm00001eb137540	3	133963166	133971552	Col_03	133969445	133969453	41	29	4187	8387	-	BonnMu-3-E-0315	E-0315	70	Mu1	133969277	168 bp upstream of A from ATG	five_prime_utr	BonnMu0369926
Museq_4	B73	Zm00001eb137540	3	133963166	133971552	Row_02	133968977	133968985	3	11	4187	8387	-	BonnMu-4-A-1190	A-1190	14	other	133969277	292 bp downstream of A from ATG	intron	BonnMu0082222
Museq_4	B73	Zm00001eb137540	3	133963166	133971552	Col_14	133968977	133968985	15	3	4187	8387	-	BonnMu-4-A-1190	A-1190	18	other	133969277	292 bp downstream of A from ATG	intron	BonnMu0082222
Museq_5	B73	Zm00001eb137540	3	133963166	133971552	Row_12	133968669	133968677	6	2	4187	8387	-	BonnMu-5-B-0344	B-0344	8	other	133969277	600 bp downstream of A from ATG	intron	BonnMu0082224
Museq_5	B73	Zm00001eb137540	3	133963166	133971552	Col_07	133968669	133968677	27	11	4187	8387	-	BonnMu-5-B-0344	B-0344	38	Mu1	133969277	600 bp downstream of A from ATG	intron	BonnMu0082224
Museq_5	B73	Zm00001eb137540	3	133963166	133971552	Row_24	133968703	133968711	9	28	4187	8387	-	BonnMu-5-B-0627	B-0627	37	Mu8|MuDR	133969277	566 bp downstream of A from ATG	intron	BonnMu0082225
Museq_5	B73	Zm00001eb137540	3	133963166	133971552	Col_02	133968703	133968711	19	28	4187	8387	-	BonnMu-5-B-0627	B-0627	47	Mu8|MuDR	133969277	566 bp downstream of A from ATG	intron	BonnMu0082225
Museq_5	B73	Zm00001eb137540	3	133963166	133971552	Row_10	133968752	133968760	3	2	4187	8387	-	BonnMu-5-B-0297	B-0297	5	other	133969277	517 bp downstream of A from ATG	exon	BonnMu0082223
Museq_5	B73	Zm00001eb137540	3	133963166	133971552	Col_08	133968752	133968760	8	14	4187	8387	-	BonnMu-5-B-0297	B-0297	22	other	133969277	517 bp downstream of A from ATG	exon	BonnMu0082223
Museq_5	B73	Zm00001eb137540	3	133963166	133971552	Row_08	133969491	133969499	2	2	4187	8387	-	BonnMu-5-B-0257	B-0257	4	Mu8|MuDR	133969277	214 bp upstream of A from ATG	promoterCore	BonnMu0369930
Museq_5	B73	Zm00001eb137540	3	133963166	133971552	Col_16	133969491	133969499	4	6	4187	8387	-	BonnMu-5-B-0257	B-0257	10	Mu8|MuDR	133969277	214 bp upstream of A from ATG	promoterCore	BonnMu0369930
Museq_6	B73	Zm00001eb137540	3	133963166	133971552	Row_01	133968705	133968713	2	7	4187	8387	-	BonnMu-6-B-0662	B-0662	9	Mu1	133969277	564 bp downstream of A from ATG	intron	BonnMu0082226
Museq_6	B73	Zm00001eb137540	3	133963166	133971552	Col_12	133968705	133968713	3	6	4187	8387	-	BonnMu-6-B-0662	B-0662	9	other	133969277	564 bp downstream of A from ATG	intron	BonnMu0082226
Museq_6	B73	Zm00001eb137540	3	133963166	133971552	Row_19	133969013	133969021	16	16	4187	8387	-	BonnMu-6-C-0173	C-0173	32	other	133969277	256 bp downstream of A from ATG	exon	BonnMu0082229
Museq_6	B73	Zm00001eb137540	3	133963166	133971552	Col_13	133969013	133969021	15	18	4187	8387	-	BonnMu-6-C-0173	C-0173	33	Mu1	133969277	256 bp downstream of A from ATG	exon	BonnMu0082229
Museq_6	B73	Zm00001eb137540	3	133963166	133971552	Row_01	133969347	133969355	8	11	4187	8387	-	BonnMu-6-B-0663	B-0663	19	other	133969277	70 bp upstream of A from ATG	five_prime_utr	BonnMu0082227
Museq_6	B73	Zm00001eb137540	3	133963166	133971552	Col_13	133969347	133969355	4	11	4187	8387	-	BonnMu-6-B-0663	B-0663	15	other	133969277	70 bp upstream of A from ATG	five_prime_utr	BonnMu0082227
Museq_6	B73	Zm00001eb137540	3	133963166	133971552	Row_08	133969425	133969433	2	6	4187	8387	-	BonnMu-6-B-0833	B-0833	8	other	133969277	148 bp upstream of A from ATG	five_prime_utr	BonnMu0082228
Museq_6	B73	Zm00001eb137540	3	133963166	133971552	Col_15	133969425	133969433	5	18	4187	8387	-	BonnMu-6-B-0833	B-0833	23	other	133969277	148 bp upstream of A from ATG	five_prime_utr	BonnMu0082228
Museq_7	B73	Zm00001eb137540	3	133963166	133971552	Row_23	133969120	133969128	19	20	4187	8387	-	BonnMu-7-D-0048	D-0048	39	other	133969277	149 bp downstream of A from ATG	exon	BonnMu0082232
Museq_7	B73	Zm00001eb137540	3	133963166	133971552	Col_19	133969120	133969128	21	6	4187	8387	-	BonnMu-7-D-0048	D-0048	27	other	133969277	149 bp downstream of A from ATG	exon	BonnMu0082232
Museq_7	B73	Zm00001eb137540	3	133963166	133971552	Row_23	133969122	133969130	7	2	4187	8387	-	BonnMu-7-D-0048	D-0048	9	other	133969277	147 bp downstream of A from ATG	exon	BonnMu0082233
Museq_7	B73	Zm00001eb137540	3	133963166	133971552	Col_19	133969122	133969130	2	2	4187	8387	-	BonnMu-7-D-0048	D-0048	4	other	133969277	147 bp downstream of A from ATG	exon	BonnMu0082233
Museq_7	B73	Zm00001eb137540	3	133963166	133971552	Row_14	133969421	133969429	3	9	4187	8387	-	BonnMu-7-C-0630	C-0630	12	other	133969277	144 bp upstream of A from ATG	five_prime_utr	BonnMu0082230
Museq_7	B73	Zm00001eb137540	3	133963166	133971552	Col_14	133969421	133969429	2	4	4187	8387	-	BonnMu-7-C-0630	C-0630	6	other	133969277	144 bp upstream of A from ATG	five_prime_utr	BonnMu0082230
Museq_7	B73	Zm00001eb137540	3	133963166	133971552	Row_15	133969425	133969433	29	46	4187	8387	-	BonnMu-7-C-0651	C-0651	75	Mu8|MuDR	133969277	148 bp upstream of A from ATG	five_prime_utr	BonnMu0082228
Museq_7	B73	Zm00001eb137540	3	133963166	133971552	Col_11	133969425	133969433	8	15	4187	8387	-	BonnMu-7-C-0651	C-0651	23	other	133969277	148 bp upstream of A from ATG	five_prime_utr	BonnMu0082228
Museq_7	B73	Zm00001eb137540	3	133963166	133971552	Row_17	133969427	133969435	3	15	4187	8387	-	BonnMu-7-C-0694	C-0694	18	other	133969277	150 bp upstream of A from ATG	five_prime_utr	BonnMu0082231
Museq_7	B73	Zm00001eb137540	3	133963166	133971552	Col_06	133969427	133969435	6	21	4187	8387	-	BonnMu-7-C-0694	C-0694	27	other	133969277	150 bp upstream of A from ATG	five_prime_utr	BonnMu0082231
Museq_8	B73	Zm00001eb137540	3	133963166	133971552	Row_03	133969454	133969462	27	22	4187	8387	-	BonnMu-8-D-0143	D-0143	49	other	133969277	177 bp upstream of A from ATG	promoterCore	BonnMu0369927
Museq_8	B73	Zm00001eb137540	3	133963166	133971552	Col_18	133969454	133969462	68	43	4187	8387	-	BonnMu-8-D-0143	D-0143	111	Mu1	133969277	177 bp upstream of A from ATG	promoterCore	BonnMu0369927
Museq_DK105_EP1_1	DK105	Zm00001eb137540	3	133963166	133971552	Row_02	133968359	133968367	31	16	4187	8387	-	BonnMu-9-G-0030	G-0030	47	other	133969277	910 bp downstream of A from ATG	intron	BonnMu0369914
Museq_DK105_EP1_1	DK105	Zm00001eb137540	3	133963166	133971552	Col_06	133968359	133968367	45	30	4187	8387	-	BonnMu-9-G-0030	G-0030	75	Mu1	133969277	910 bp downstream of A from ATG	intron	BonnMu0369914
Museq_DK105_EP1_1	DK105	Zm00001eb137540	3	133963166	133971552	Row_19	133968750	133968758	8	4	4187	8387	-	BonnMu-9-G-0453	G-0453	12	other	133969277	519 bp downstream of A from ATG	exon	BonnMu0369918
Museq_DK105_EP1_1	DK105	Zm00001eb137540	3	133963166	133971552	Col_21	133968750	133968758	21	9	4187	8387	-	BonnMu-9-G-0453	G-0453	30	Mu8|MuDR	133969277	519 bp downstream of A from ATG	exon	BonnMu0369918
Museq_DK105_EP1_1	DK105	Zm00001eb137540	3	133963166	133971552	Row_19	133969015	133969023	4	6	4187	8387	-	BonnMu-9-G-0435	G-0435	10	Mu8|MuDR	133969277	254 bp downstream of A from ATG	exon	BonnMu0369919
Museq_DK105_EP1_1	DK105	Zm00001eb137540	3	133963166	133971552	Col_03	133969015	133969023	4	10	4187	8387	-	BonnMu-9-G-0435	G-0435	14	other	133969277	254 bp downstream of A from ATG	exon	BonnMu0369919
Museq_DK105_EP1_1	DK105	Zm00001eb137540	3	133963166	133971552	Row_04	133969347	133969355	4	3	4187	8387	-	BonnMu-9-G-0074	G-0074	7	other	133969277	70 bp upstream of A from ATG	five_prime_utr	BonnMu0082227
Museq_DK105_EP1_1	DK105	Zm00001eb137540	3	133963166	133971552	Col_02	133969347	133969355	3	8	4187	8387	-	BonnMu-9-G-0074	G-0074	11	Mu1	133969277	70 bp upstream of A from ATG	five_prime_utr	BonnMu0082227
Museq_DK105_EP1_1	DK105	Zm00001eb137540	3	133963166	133971552	Row_07	133969445	133969453	3	15	4187	8387	-	BonnMu-9-G-0148	G-0148	18	other	133969277	168 bp upstream of A from ATG	five_prime_utr	BonnMu0369926
Museq_DK105_EP1_1	DK105	Zm00001eb137540	3	133963166	133971552	Col_04	133969445	133969453	19	20	4187	8387	-	BonnMu-9-G-0148	G-0148	39	other	133969277	168 bp upstream of A from ATG	five_prime_utr	BonnMu0369926
Museq_EP1_2	EP1	Zm00001eb137540	3	133963166	133971552	Row_16	133968559	133968567	7	7	4187	8387	-	BonnMu-10-H-0476	H-0476	14	other	133969277	710 bp downstream of A from ATG	exon	BonnMu0369916
Museq_EP1_2	EP1	Zm00001eb137540	3	133963166	133971552	Col_02	133968559	133968567	19	10	4187	8387	-	BonnMu-10-H-0476	H-0476	29	other	133969277	710 bp downstream of A from ATG	exon	BonnMu0369916
Museq_EP1_2	EP1	Zm00001eb137540	3	133963166	133971552	Row_01	133968664	133968672	17	17	4187	8387	-	BonnMu-10-H-0121	H-0121	34	Mu1	133969277	605 bp downstream of A from ATG	intron	BonnMu0369917
Museq_EP1_2	EP1	Zm00001eb137540	3	133963166	133971552	Col_07	133968664	133968672	6	5	4187	8387	-	BonnMu-10-H-0121	H-0121	11	Mu1	133969277	605 bp downstream of A from ATG	intron	BonnMu0369917
Museq_EP1_2	EP1	Zm00001eb137540	3	133963166	133971552	Row_07	133969403	133969411	4	5	4187	8387	-	BonnMu-10-H-0279	H-0279	9	other	133969277	126 bp upstream of A from ATG	five_prime_utr	BonnMu0369924
Museq_EP1_2	EP1	Zm00001eb137540	3	133963166	133971552	Col_21	133969403	133969411	6	8	4187	8387	-	BonnMu-10-H-0279	H-0279	14	other	133969277	126 bp upstream of A from ATG	five_prime_utr	BonnMu0369924
Museq_EP1_2	EP1	Zm00001eb137540	3	133963166	133971552	Row_16	133969441	133969449	5	9	4187	8387	-	BonnMu-10-H-0495	H-0495	14	other	133969277	164 bp upstream of A from ATG	five_prime_utr	BonnMu0369925
Museq_EP1_2	EP1	Zm00001eb137540	3	133963166	133971552	Col_21	133969441	133969449	16	2	4187	8387	-	BonnMu-10-H-0495	H-0495	18	other	133969277	164 bp upstream of A from ATG	five_prime_utr	BonnMu0369925
Museq_EP1_2	EP1	Zm00001eb137540	3	133963166	133971552	Row_22	133969456	133969464	4	7	4187	8387	-	BonnMu-10-H-0624	H-0624	11	other	133969277	179 bp upstream of A from ATG	promoterCore	BonnMu0369928
Museq_EP1_2	EP1	Zm00001eb137540	3	133963166	133971552	Col_06	133969456	133969464	8	5	4187	8387	-	BonnMu-10-H-0624	H-0624	13	Mu8|MuDR	133969277	179 bp upstream of A from ATG	promoterCore	BonnMu0369928
Museq_F7_1	F7	Zm00001eb137540	3	133963166	133971552	Row_03	133969363	133969371	10	13	4187	8387	-	BonnMu-F7-1-F-0070	F-0070	23	Mu1	133969277	86 bp upstream of A from ATG	five_prime_utr	BonnMu0369922
Museq_F7_1	F7	Zm00001eb137540	3	133963166	133971552	Col_22	133969363	133969371	5	15	4187	8387	-	BonnMu-F7-1-F-0070	F-0070	20	Mu8|MuDR	133969277	86 bp upstream of A from ATG	five_prime_utr	BonnMu0369922
Museq_F7_2	F7	Zm00001eb137540	3	133963166	133971552	Row_05	133969123	133969131	14	10	4187	8387	-	BonnMu-F7-2-F-0683	F-0683	24	Mu8|MuDR	133969277	146 bp downstream of A from ATG	exon	BonnMu0369921
Museq_F7_2	F7	Zm00001eb137540	3	133963166	133971552	Col_11	133969123	133969131	6	5	4187	8387	-	BonnMu-F7-2-F-0683	F-0683	11	Mu8|MuDR	133969277	146 bp downstream of A from ATG	exon	BonnMu0369921
Museq_F7_2	F7	Zm00001eb137540	3	133963166	133971552	Row_06	133969347	133969355	7	11	4187	8387	-	BonnMu-F7-2-F-0718	F-0718	18	other	133969277	70 bp upstream of A from ATG	five_prime_utr	BonnMu0082227
Museq_F7_2	F7	Zm00001eb137540	3	133963166	133971552	Col_22	133969347	133969355	2	6	4187	8387	-	BonnMu-F7-2-F-0718	F-0718	8	other	133969277	70 bp upstream of A from ATG	five_prime_utr	BonnMu0082227
Museq_F7_3	F7	Zm00001eb137540	3	133963166	133971552	Row_08	133969402	133969410	49	31	4187	8387	-	BonnMu-F7-3-F-1330	F-1330	80	other	133969277	125 bp upstream of A from ATG	five_prime_utr	BonnMu0369923
Museq_F7_3	F7	Zm00001eb137540	3	133963166	133971552	Col_10	133969402	133969410	27	31	4187	8387	-	BonnMu-F7-3-F-1330	F-1330	58	other	133969277	125 bp upstream of A from ATG	five_prime_utr	BonnMu0369923
Museq_F7_4	F7	Zm00001eb137540	3	133963166	133971552	Row_23	133968398	133968406	8	13	4187	8387	-	BonnMu-F7-4-F-2277	F-2277	21	Mu1	133969277	871 bp downstream of A from ATG	intron	BonnMu0369915
Museq_F7_4	F7	Zm00001eb137540	3	133963166	133971552	Col_21	133968398	133968406	4	8	4187	8387	-	BonnMu-F7-4-F-2277	F-2277	12	other	133969277	871 bp downstream of A from ATG	intron	BonnMu0369915
Museq_F7_4	F7	Zm00001eb137540	3	133963166	133971552	Row_09	133969016	133969024	9	5	4187	8387	-	BonnMu-F7-4-F-1923	F-1923	14	other	133969277	253 bp downstream of A from ATG	exon	BonnMu0369920
Museq_F7_4	F7	Zm00001eb137540	3	133963166	133971552	Col_03	133969016	133969024	13	17	4187	8387	-	BonnMu-F7-4-F-1923	F-1923	30	other	133969277	253 bp downstream of A from ATG	exon	BonnMu0369920
Museq_F7_4	F7	Zm00001eb137540	3	133963166	133971552	Row_07	133969445	133969453	16	31	4187	8387	-	BonnMu-F7-4-F-1881	F-1881	47	other	133969277	168 bp upstream of A from ATG	five_prime_utr	BonnMu0369926
Museq_F7_4	F7	Zm00001eb137540	3	133963166	133971552	Col_09	133969445	133969453	10	39	4187	8387	-	BonnMu-F7-4-F-1881	F-1881	49	other	133969277	168 bp upstream of A from ATG	five_prime_utr	BonnMu0369926
Museq_1	B73	Zm00001eb137550	3	134029671	134038456	Row_07	134031864	134031872	2	8	4586	8786	+	BonnMu-1-A-0156	A-0156	10	other	134031960	88 bp upstream of A from ATG	five_prime_utr	BonnMu0082240
Museq_1	B73	Zm00001eb137550	3	134029671	134038456	Col_12	134031864	134031872	24	23	4586	8786	+	BonnMu-1-A-0156	A-0156	47	Mu8|MuDR	134031960	88 bp upstream of A from ATG	five_prime_utr	BonnMu0082240
Museq_1	B73	Zm00001eb137550	3	134029671	134038456	Row_06	134032435	134032443	7	2	4586	8786	+	BonnMu-1-A-0126	A-0126	9	other	134031960	475 bp downstream of A from ATG	intron	BonnMu0082239
Museq_1	B73	Zm00001eb137550	3	134029671	134038456	Col_06	134032435	134032443	47	26	4586	8786	+	BonnMu-1-A-0126	A-0126	73	other	134031960	475 bp downstream of A from ATG	intron	BonnMu0082239
Museq_1	B73	Zm00001eb137550	3	134029671	134038456	Row_19	134032903	134032911	26	48	4586	8786	+	BonnMu-1-A-0447	A-0447	74	other	134031960	943 bp downstream of A from ATG	intron	BonnMu0082241
Museq_1	B73	Zm00001eb137550	3	134029671	134038456	Col_15	134032903	134032911	21	26	4586	8786	+	BonnMu-1-A-0447	A-0447	47	other	134031960	943 bp downstream of A from ATG	intron	BonnMu0082241
Museq_2	B73	Zm00001eb137550	3	134029671	134038456	Row_01	134031870	134031878	14	20	4586	8786	+	BonnMu-2-A-0577	A-0577	34	other	134031960	82 bp upstream of A from ATG	five_prime_utr	BonnMu0082242
Museq_2	B73	Zm00001eb137550	3	134029671	134038456	Col_01	134031870	134031878	4	6	4586	8786	+	BonnMu-2-A-0577	A-0577	10	Mu8|MuDR	134031960	82 bp upstream of A from ATG	five_prime_utr	BonnMu0082242
Museq_3	Co125	Zm00001eb137550	3	134029671	134038456	Row_24	134032390	134032398	2	3	4586	8786	+	BonnMu-3-E-0558	E-0558	5	other	134031960	430 bp downstream of A from ATG	intron	BonnMu0082243
Museq_3	Co125	Zm00001eb137550	3	134029671	134038456	Col_06	134032390	134032398	5	16	4586	8786	+	BonnMu-3-E-0558	E-0558	21	other	134031960	430 bp downstream of A from ATG	intron	BonnMu0082243
Museq_6	B73	Zm00001eb137550	3	134029671	134038456	Row_11	134031903	134031911	2	5	4586	8786	+	BonnMu-6-B-0910	B-0910	7	other	134031960	49 bp upstream of A from ATG	five_prime_utr	BonnMu0082244
Museq_6	B73	Zm00001eb137550	3	134029671	134038456	Col_20	134031903	134031911	3	2	4586	8786	+	BonnMu-6-B-0910	B-0910	5	Mu1	134031960	49 bp upstream of A from ATG	five_prime_utr	BonnMu0082244
Museq_7	B73	Zm00001eb137550	3	134029671	134038456	Row_24	134031870	134031878	11	5	4586	8786	+	BonnMu-7-D-0076	D-0076	16	other	134031960	82 bp upstream of A from ATG	five_prime_utr	BonnMu0082242
Museq_7	B73	Zm00001eb137550	3	134029671	134038456	Col_23	134031870	134031878	3	3	4586	8786	+	BonnMu-7-D-0076	D-0076	6	other	134031960	82 bp upstream of A from ATG	five_prime_utr	BonnMu0082242
Museq_8	B73	Zm00001eb137550	3	134029671	134038456	Row_10	134031870	134031878	7	7	4586	8786	+	BonnMu-8-D-0316	D-0316	14	other	134031960	82 bp upstream of A from ATG	five_prime_utr	BonnMu0082242
Museq_8	B73	Zm00001eb137550	3	134029671	134038456	Col_23	134031870	134031878	4	3	4586	8786	+	BonnMu-8-D-0316	D-0316	7	other	134031960	82 bp upstream of A from ATG	five_prime_utr	BonnMu0082242
Museq_8	B73	Zm00001eb137550	3	134029671	134038456	Row_02	134031903	134031911	7	5	4586	8786	+	BonnMu-8-D-0118	D-0118	12	Mu8|MuDR	134031960	49 bp upstream of A from ATG	five_prime_utr	BonnMu0082244
Museq_8	B73	Zm00001eb137550	3	134029671	134038456	Col_17	134031903	134031911	8	8	4586	8786	+	BonnMu-8-D-0118	D-0118	16	Mu8|MuDR	134031960	49 bp upstream of A from ATG	five_prime_utr	BonnMu0082244
Museq_8	B73	Zm00001eb137550	3	134029671	134038456	Row_16	134031905	134031913	6	9	4586	8786	+	BonnMu-8-D-0443	D-0443	15	Mu1	134031960	47 bp upstream of A from ATG	five_prime_utr	BonnMu0369934
Museq_8	B73	Zm00001eb137550	3	134029671	134038456	Col_06	134031905	134031913	3	5	4586	8786	+	BonnMu-8-D-0443	D-0443	8	other	134031960	47 bp upstream of A from ATG	five_prime_utr	BonnMu0369934
Museq_8	B73	Zm00001eb137550	3	134029671	134038456	Row_11	134031914	134031922	4	6	4586	8786	+	BonnMu-8-D-0335	D-0335	10	other	134031960	38 bp upstream of A from ATG	five_prime_utr	BonnMu0369936
Museq_8	B73	Zm00001eb137550	3	134029671	134038456	Col_18	134031914	134031922	5	4	4586	8786	+	BonnMu-8-D-0335	D-0335	9	other	134031960	38 bp upstream of A from ATG	five_prime_utr	BonnMu0369936
Museq_EP1_2	EP1	Zm00001eb137550	3	134029671	134038456	Row_10	134031938	134031946	2	3	4586	8786	+	BonnMu-10-H-0333	H-0333	5	other	134031960	14 bp upstream of A from ATG	five_prime_utr	BonnMu0369937
Museq_EP1_2	EP1	Zm00001eb137550	3	134029671	134038456	Col_03	134031938	134031946	6	14	4586	8786	+	BonnMu-10-H-0333	H-0333	20	Mu8|MuDR	134031960	14 bp upstream of A from ATG	five_prime_utr	BonnMu0369937
Museq_F7_2	F7	Zm00001eb137550	3	134029671	134038456	Row_18	134031885	134031893	2	3	4586	8786	+	BonnMu-F7-2-F-1001	F-1001	5	other	134031960	67 bp upstream of A from ATG	five_prime_utr	BonnMu0369933
Museq_F7_2	F7	Zm00001eb137550	3	134029671	134038456	Col_17	134031885	134031893	5	4	4586	8786	+	BonnMu-F7-2-F-1001	F-1001	9	other	134031960	67 bp upstream of A from ATG	five_prime_utr	BonnMu0369933
Museq_F7_2	F7	Zm00001eb137550	3	134029671	134038456	Row_17	134031911	134031919	3	8	4586	8786	+	BonnMu-F7-2-F-0975	F-0975	11	other	134031960	41 bp upstream of A from ATG	five_prime_utr	BonnMu0369935
Museq_F7_2	F7	Zm00001eb137550	3	134029671	134038456	Col_15	134031911	134031919	2	4	4586	8786	+	BonnMu-F7-2-F-0975	F-0975	6	other	134031960	41 bp upstream of A from ATG	five_prime_utr	BonnMu0369935
Museq_F7_3	F7	Zm00001eb137550	3	134029671	134038456	Row_21	134031938	134031946	17	30	4586	8786	+	BonnMu-F7-3-F-1647	F-1647	47	other	134031960	14 bp upstream of A from ATG	five_prime_utr	BonnMu0369937
Museq_F7_3	F7	Zm00001eb137550	3	134029671	134038456	Col_15	134031938	134031946	13	20	4586	8786	+	BonnMu-F7-3-F-1647	F-1647	33	other	134031960	14 bp upstream of A from ATG	five_prime_utr	BonnMu0369937
Museq_F7_4	F7	Zm00001eb137550	3	134029671	134038456	Row_14	134031781	134031789	10	14	4586	8786	+	BonnMu-F7-4-F-2043	F-2043	24	other	134031960	171 bp upstream of A from ATG	five_prime_utr	BonnMu0369931
Museq_F7_4	F7	Zm00001eb137550	3	134029671	134038456	Col_03	134031781	134031789	9	10	4586	8786	+	BonnMu-F7-4-F-2043	F-2043	19	other	134031960	171 bp upstream of A from ATG	five_prime_utr	BonnMu0369931
Museq_F7_4	F7	Zm00001eb137550	3	134029671	134038456	Row_19	134031862	134031870	16	13	4586	8786	+	BonnMu-F7-4-F-2166	F-2166	29	other	134031960	90 bp upstream of A from ATG	five_prime_utr	BonnMu0369932
Museq_F7_4	F7	Zm00001eb137550	3	134029671	134038456	Col_06	134031862	134031870	11	7	4586	8786	+	BonnMu-F7-4-F-2166	F-2166	18	other	134031960	90 bp upstream of A from ATG	five_prime_utr	BonnMu0369932
Museq_F7_4	F7	Zm00001eb137550	3	134029671	134038456	Row_13	134031903	134031911	6	2	4586	8786	+	BonnMu-F7-4-F-2028	F-2028	8	other	134031960	49 bp upstream of A from ATG	five_prime_utr	BonnMu0082244
Museq_F7_4	F7	Zm00001eb137550	3	134029671	134038456	Col_12	134031903	134031911	2	2	4586	8786	+	BonnMu-F7-4-F-2028	F-2028	4	other	134031960	49 bp upstream of A from ATG	five_prime_utr	BonnMu0082244
Museq_F7_4	F7	Zm00001eb137550	3	134029671	134038456	Row_14	134031938	134031946	2	5	4586	8786	+	BonnMu-F7-4-F-2042	F-2042	7	other	134031960	14 bp upstream of A from ATG	five_prime_utr	BonnMu0369937
Museq_F7_4	F7	Zm00001eb137550	3	134029671	134038456	Col_02	134031938	134031946	4	10	4586	8786	+	BonnMu-F7-4-F-2042	F-2042	14	Mu1	134031960	14 bp upstream of A from ATG	five_prime_utr	BonnMu0369937
Museq_F7_4	F7	Zm00001eb137550	3	134029671	134038456	Row_20	134031939	134031947	3	2	4586	8786	+	BonnMu-F7-4-F-2188	F-2188	5	other	134031960	13 bp upstream of A from ATG	five_prime_utr	BonnMu0369938
Museq_F7_4	F7	Zm00001eb137550	3	134029671	134038456	Col_04	134031939	134031947	3	2	4586	8786	+	BonnMu-F7-4-F-2188	F-2188	5	Mu8|MuDR	134031960	13 bp upstream of A from ATG	five_prime_utr	BonnMu0369938
Museq_4	B73	Zm00001eb137570	3	134166990	134173027	Row_01	134169637	134169645	10	6	1838	6038	+	BonnMu-4-A-1169	A-1169	16	other	134169273	364 bp downstream of A from ATG	exon	BonnMu0082251
Museq_4	B73	Zm00001eb137570	3	134166990	134173027	Col_17	134169637	134169645	4	7	1838	6038	+	BonnMu-4-A-1169	A-1169	11	Mu8|MuDR	134169273	364 bp downstream of A from ATG	exon	BonnMu0082251
Museq_6	B73	Zm00001eb137570	3	134166990	134173027	Row_21	134169418	134169426	22	34	1838	6038	+	BonnMu-6-C-0229	C-0229	56	other	134169273	145 bp downstream of A from ATG	exon	BonnMu0082252
Museq_6	B73	Zm00001eb137570	3	134166990	134173027	Col_21	134169418	134169426	24	20	1838	6038	+	BonnMu-6-C-0229	C-0229	44	Mu1	134169273	145 bp downstream of A from ATG	exon	BonnMu0082252
Museq_F7_4	F7	Zm00001eb137570	3	134166990	134173027	Row_06	134170599	134170607	6	22	1838	6038	+	BonnMu-F7-4-F-1853	F-1853	28	Mu1	134169273	1326 bp downstream of A from ATG	exon	BonnMu0369939
Museq_F7_4	F7	Zm00001eb137570	3	134166990	134173027	Col_05	134170599	134170607	4	5	1838	6038	+	BonnMu-F7-4-F-1853	F-1853	9	other	134169273	1326 bp downstream of A from ATG	exon	BonnMu0369939
Museq_2	B73	Zm00001eb137580	3	134229429	134234338	Row_07	134230998	134231006	20	42	710	4910	-	BonnMu-2-A-0725	A-0725	62	Mu8|MuDR	134232072	1066 bp downstream of A from ATG	putative close downstream enhancer	BonnMu0369944
Museq_2	B73	Zm00001eb137580	3	134229429	134234338	Col_05	134230998	134231006	33	93	710	4910	-	BonnMu-2-A-0725	A-0725	126	Mu8|MuDR	134232072	1066 bp downstream of A from ATG	putative close downstream enhancer	BonnMu0369944
Museq_2	B73	Zm00001eb137580	3	134229429	134234338	Row_05	134232167	134232175	22	6	710	4910	-	BonnMu-2-A-0674	A-0674	28	other	134232072	95 bp upstream of A from ATG	five_prime_utr	BonnMu0082254
Museq_2	B73	Zm00001eb137580	3	134229429	134234338	Col_02	134232167	134232175	6	4	710	4910	-	BonnMu-2-A-0674	A-0674	10	other	134232072	95 bp upstream of A from ATG	five_prime_utr	BonnMu0082254
Museq_2	B73	Zm00001eb137580	3	134229429	134234338	Row_22	134232180	134232188	27	32	710	4910	-	BonnMu-2-A-1096	A-1096	59	Mu8|MuDR	134232072	108 bp upstream of A from ATG	five_prime_utr	BonnMu0082255
Museq_2	B73	Zm00001eb137580	3	134229429	134234338	Col_16	134232180	134232188	12	21	710	4910	-	BonnMu-2-A-1096	A-1096	33	Mu8|MuDR	134232072	108 bp upstream of A from ATG	five_prime_utr	BonnMu0082255
Museq_5	B73	Zm00001eb137580	3	134229429	134234338	Row_04	134232175	134232183	2	2	710	4910	-	BonnMu-5-B-0158	B-0158	4	other	134232072	103 bp upstream of A from ATG	five_prime_utr	BonnMu0082256
Museq_5	B73	Zm00001eb137580	3	134229429	134234338	Col_13	134232175	134232183	5	5	710	4910	-	BonnMu-5-B-0158	B-0158	10	other	134232072	103 bp upstream of A from ATG	five_prime_utr	BonnMu0082256
Museq_6	B73	Zm00001eb137580	3	134229429	134234338	Row_02	134232108	134232116	9	8	710	4910	-	BonnMu-6-B-0684	B-0684	17	other	134232072	36 bp upstream of A from ATG	five_prime_utr	BonnMu0082258
Museq_6	B73	Zm00001eb137580	3	134229429	134234338	Col_10	134232108	134232116	15	4	710	4910	-	BonnMu-6-B-0684	B-0684	19	other	134232072	36 bp upstream of A from ATG	five_prime_utr	BonnMu0082258
Museq_6	B73	Zm00001eb137580	3	134229429	134234338	Row_17	134232130	134232138	2	6	710	4910	-	BonnMu-6-C-0124	C-0124	8	other	134232072	58 bp upstream of A from ATG	five_prime_utr	BonnMu0082259
Museq_6	B73	Zm00001eb137580	3	134229429	134234338	Col_12	134232130	134232138	4	5	710	4910	-	BonnMu-6-C-0124	C-0124	9	other	134232072	58 bp upstream of A from ATG	five_prime_utr	BonnMu0082259
Museq_6	B73	Zm00001eb137580	3	134229429	134234338	Row_01	134232203	134232211	2	4	710	4910	-	BonnMu-6-B-0660	B-0660	6	other	134232072	131 bp upstream of A from ATG	five_prime_utr	BonnMu0082257
Museq_6	B73	Zm00001eb137580	3	134229429	134234338	Col_10	134232203	134232211	20	11	710	4910	-	BonnMu-6-B-0660	B-0660	31	other	134232072	131 bp upstream of A from ATG	five_prime_utr	BonnMu0082257
Museq_7	B73	Zm00001eb137580	3	134229429	134234338	Row_23	134230966	134230974	33	27	710	4910	-	BonnMu-7-D-0048	D-0048	60	other	134232072	1098 bp downstream of A from ATG	putative close downstream enhancer	BonnMu0369941
Museq_7	B73	Zm00001eb137580	3	134229429	134234338	Col_19	134230966	134230974	9	8	710	4910	-	BonnMu-7-D-0048	D-0048	17	other	134232072	1098 bp downstream of A from ATG	putative close downstream enhancer	BonnMu0369941
Museq_7	B73	Zm00001eb137580	3	134229429	134234338	Row_23	134230969	134230977	46	70	710	4910	-	BonnMu-7-D-0048	D-0048	116	other	134232072	1095 bp downstream of A from ATG	putative close downstream enhancer	BonnMu0369942
Museq_7	B73	Zm00001eb137580	3	134229429	134234338	Col_19	134230969	134230977	6	27	710	4910	-	BonnMu-7-D-0048	D-0048	33	Mu8|MuDR	134232072	1095 bp downstream of A from ATG	putative close downstream enhancer	BonnMu0369942
Museq_8	B73	Zm00001eb137580	3	134229429	134234338	Row_16	134230631	134230639	6	8	710	4910	-	BonnMu-8-D-0458	D-0458	14	other	134232072	1433 bp downstream of A from ATG	putative close downstream enhancer	BonnMu0369940
Museq_8	B73	Zm00001eb137580	3	134229429	134234338	Col_21	134230631	134230639	2	10	710	4910	-	BonnMu-8-D-0458	D-0458	12	other	134232072	1433 bp downstream of A from ATG	putative close downstream enhancer	BonnMu0369940
Museq_8	B73	Zm00001eb137580	3	134229429	134234338	Row_24	134231064	134231072	5	6	710	4910	-	BonnMu-8-D-0637	D-0637	11	other	134232072	1000 bp downstream of A from ATG	putative close downstream enhancer	BonnMu0369945
Museq_8	B73	Zm00001eb137580	3	134229429	134234338	Col_08	134231064	134231072	4	3	710	4910	-	BonnMu-8-D-0637	D-0637	7	other	134232072	1000 bp downstream of A from ATG	putative close downstream enhancer	BonnMu0369945
Museq_8	B73	Zm00001eb137580	3	134229429	134234338	Row_11	134232223	134232231	2	9	710	4910	-	BonnMu-8-D-0326	D-0326	11	other	134232072	151 bp upstream of A from ATG	five_prime_utr	BonnMu0369950
Museq_8	B73	Zm00001eb137580	3	134229429	134234338	Col_09	134232223	134232231	6	12	710	4910	-	BonnMu-8-D-0326	D-0326	18	other	134232072	151 bp upstream of A from ATG	five_prime_utr	BonnMu0369950
Museq_8	B73	Zm00001eb137580	3	134229429	134234338	Row_23	134232265	134232273	12	4	710	4910	-	BonnMu-8-D-0608	D-0608	16	other	134232072	193 bp upstream of A from ATG	promoterCore	BonnMu0369951
Museq_8	B73	Zm00001eb137580	3	134229429	134234338	Col_03	134232265	134232273	8	6	710	4910	-	BonnMu-8-D-0608	D-0608	14	other	134232072	193 bp upstream of A from ATG	promoterCore	BonnMu0369951
Museq_DK105_EP1_1	EP1	Zm00001eb137580	3	134229429	134234338	Row_21	134232186	134232194	6	2	710	4910	-	BonnMu-9-H-0029	H-0029	8	other	134232072	114 bp upstream of A from ATG	five_prime_utr	BonnMu0369947
Museq_DK105_EP1_1	EP1	Zm00001eb137580	3	134229429	134234338	Col_11	134232186	134232194	8	4	710	4910	-	BonnMu-9-H-0029	H-0029	12	other	134232072	114 bp upstream of A from ATG	five_prime_utr	BonnMu0369947
Museq_EP1_2	EP1	Zm00001eb137580	3	134229429	134234338	Row_22	134231604	134231612	4	6	710	4910	-	BonnMu-10-H-0633	H-0633	10	other	134232072	460 bp downstream of A from ATG	three_prime_utr	BonnMu0369946
Museq_EP1_2	EP1	Zm00001eb137580	3	134229429	134234338	Col_15	134231604	134231612	4	3	710	4910	-	BonnMu-10-H-0633	H-0633	7	other	134232072	460 bp downstream of A from ATG	three_prime_utr	BonnMu0369946
Museq_F7_1	F7	Zm00001eb137580	3	134229429	134234338	Row_23	134232221	134232229	16	28	710	4910	-	BonnMu-F7-1-F-0539	F-0539	44	other	134232072	149 bp upstream of A from ATG	five_prime_utr	BonnMu0369949
Museq_F7_1	F7	Zm00001eb137580	3	134229429	134234338	Col_11	134232221	134232229	45	18	710	4910	-	BonnMu-F7-1-F-0539	F-0539	63	Mu1	134232072	149 bp upstream of A from ATG	five_prime_utr	BonnMu0369949
Museq_F7_2	F7	Zm00001eb137580	3	134229429	134234338	Row_04	134230974	134230982	21	4	710	4910	-	BonnMu-F7-2-F-0654	F-0654	25	other	134232072	1090 bp downstream of A from ATG	putative close downstream enhancer	BonnMu0369943
Museq_F7_2	F7	Zm00001eb137580	3	134229429	134234338	Col_06	134230974	134230982	10	2	710	4910	-	BonnMu-F7-2-F-0654	F-0654	12	other	134232072	1090 bp downstream of A from ATG	putative close downstream enhancer	BonnMu0369943
Museq_F7_2	F7	Zm00001eb137580	3	134229429	134234338	Row_07	134232130	134232138	18	5	710	4910	-	BonnMu-F7-2-F-0722	F-0722	23	other	134232072	58 bp upstream of A from ATG	five_prime_utr	BonnMu0082259
Museq_F7_2	F7	Zm00001eb137580	3	134229429	134234338	Col_02	134232130	134232138	27	7	710	4910	-	BonnMu-F7-2-F-0722	F-0722	34	other	134232072	58 bp upstream of A from ATG	five_prime_utr	BonnMu0082259
Museq_F7_2	F7	Zm00001eb137580	3	134229429	134234338	Row_02	134232221	134232229	11	8	710	4910	-	BonnMu-F7-2-F-0615	F-0615	19	other	134232072	149 bp upstream of A from ATG	five_prime_utr	BonnMu0369949
Museq_F7_2	F7	Zm00001eb137580	3	134229429	134234338	Col_15	134232221	134232229	5	8	710	4910	-	BonnMu-F7-2-F-0615	F-0615	13	other	134232072	149 bp upstream of A from ATG	five_prime_utr	BonnMu0369949
Museq_F7_3	F7	Zm00001eb137580	3	134229429	134234338	Row_06	134232199	134232207	6	3	710	4910	-	BonnMu-F7-3-F-1277	F-1277	9	other	134232072	127 bp upstream of A from ATG	five_prime_utr	BonnMu0369948
Museq_F7_3	F7	Zm00001eb137580	3	134229429	134234338	Col_05	134232199	134232207	19	3	710	4910	-	BonnMu-F7-3-F-1277	F-1277	22	other	134232072	127 bp upstream of A from ATG	five_prime_utr	BonnMu0369948
Museq_2	B73	Zm00001eb137590	3	134433980	134440952	Row_08	134436060	134436068	20	27	2773	6973	+	BonnMu-2-A-0755	A-0755	47	other	134436220	152 bp upstream of A from ATG	promoterCore	BonnMu0369952
Museq_2	B73	Zm00001eb137590	3	134433980	134440952	Col_11	134436060	134436068	12	2	2773	6973	+	BonnMu-2-A-0755	A-0755	14	Mu1	134436220	152 bp upstream of A from ATG	promoterCore	BonnMu0369952
Museq_8	B73	Zm00001eb137590	3	134433980	134440952	Row_08	134436471	134436479	10	7	2773	6973	+	BonnMu-8-D-0262	D-0262	17	other	134436220	251 bp downstream of A from ATG	intron	BonnMu0369956
Museq_8	B73	Zm00001eb137590	3	134433980	134440952	Col_17	134436471	134436479	9	2	2773	6973	+	BonnMu-8-D-0262	D-0262	11	other	134436220	251 bp downstream of A from ATG	intron	BonnMu0369956
Museq_DK105_EP1_1	DK105	Zm00001eb137590	3	134433980	134440952	Row_04	134436420	134436428	11	10	2773	6973	+	BonnMu-9-G-0086	G-0086	21	other	134436220	200 bp downstream of A from ATG	intron	BonnMu0369953
Museq_DK105_EP1_1	DK105	Zm00001eb137590	3	134433980	134440952	Col_14	134436420	134436428	5	6	2773	6973	+	BonnMu-9-G-0086	G-0086	11	other	134436220	200 bp downstream of A from ATG	intron	BonnMu0369953
Museq_DK105_EP1_1	DK105	Zm00001eb137590	3	134433980	134440952	Row_03	134436439	134436447	10	4	2773	6973	+	BonnMu-9-G-0068	G-0068	14	other	134436220	219 bp downstream of A from ATG	intron	BonnMu0369954
Museq_DK105_EP1_1	DK105	Zm00001eb137590	3	134433980	134440952	Col_20	134436439	134436447	2	8	2773	6973	+	BonnMu-9-G-0068	G-0068	10	other	134436220	219 bp downstream of A from ATG	intron	BonnMu0369954
Museq_EP1_2	EP1	Zm00001eb137590	3	134433980	134440952	Row_21	134436420	134436428	4	11	2773	6973	+	BonnMu-10-H-0599	H-0599	15	Mu1	134436220	200 bp downstream of A from ATG	intron	BonnMu0369953
Museq_EP1_2	EP1	Zm00001eb137590	3	134433980	134440952	Col_05	134436420	134436428	2	2	2773	6973	+	BonnMu-10-H-0599	H-0599	4	other	134436220	200 bp downstream of A from ATG	intron	BonnMu0369953
Museq_F7_1	F7	Zm00001eb137590	3	134433980	134440952	Row_17	134436467	134436475	28	33	2773	6973	+	BonnMu-F7-1-F-0395	F-0395	61	other	134436220	247 bp downstream of A from ATG	intron	BonnMu0369955
Museq_F7_1	F7	Zm00001eb137590	3	134433980	134440952	Col_11	134436467	134436475	20	26	2773	6973	+	BonnMu-F7-1-F-0395	F-0395	46	other	134436220	247 bp downstream of A from ATG	intron	BonnMu0369955
Museq_F7_2	F7	Zm00001eb137590	3	134433980	134440952	Row_20	134436511	134436519	9	3	2773	6973	+	BonnMu-F7-2-F-1043	F-1043	12	Mu1	134436220	291 bp downstream of A from ATG	intron	BonnMu0369957
Museq_F7_2	F7	Zm00001eb137590	3	134433980	134440952	Col_11	134436511	134436519	17	2	2773	6973	+	BonnMu-F7-2-F-1043	F-1043	19	other	134436220	291 bp downstream of A from ATG	intron	BonnMu0369957
Museq_1	B73	Zm00001eb137600	3	134440527	134448780	Row_06	134445946	134445954	3	3	4054	8254	-	BonnMu-1-A-0128	A-0128	6	Mu1	134446274	320 bp downstream of A from ATG	intron	BonnMu0082264
Museq_1	B73	Zm00001eb137600	3	134440527	134448780	Col_08	134445946	134445954	14	17	4054	8254	-	BonnMu-1-A-0128	A-0128	31	other	134446274	320 bp downstream of A from ATG	intron	BonnMu0082264
Museq_1	B73	Zm00001eb137600	3	134440527	134448780	Row_11	134446398	134446406	2	4	4054	8254	-	BonnMu-1-A-0260	A-0260	6	other	134446274	124 bp upstream of A from ATG	intron	BonnMu0082265
Museq_1	B73	Zm00001eb137600	3	134440527	134448780	Col_20	134446398	134446406	3	2	4054	8254	-	BonnMu-1-A-0260	A-0260	5	other	134446274	124 bp upstream of A from ATG	intron	BonnMu0082265
Museq_2	B73	Zm00001eb137600	3	134440527	134448780	Row_14	134446445	134446453	21	26	4054	8254	-	BonnMu-2-A-0905	A-0905	47	other	134446274	171 bp upstream of A from ATG	five_prime_utr	BonnMu0082266
Museq_2	B73	Zm00001eb137600	3	134440527	134448780	Col_17	134446445	134446453	5	4	4054	8254	-	BonnMu-2-A-0905	A-0905	9	other	134446274	171 bp upstream of A from ATG	five_prime_utr	BonnMu0082266
Museq_5	B73	Zm00001eb137600	3	134440527	134448780	Row_09	134446416	134446424	5	4	4054	8254	-	BonnMu-5-B-0269	B-0269	9	other	134446274	142 bp upstream of A from ATG	five_prime_utr	BonnMu0082267
Museq_5	B73	Zm00001eb137600	3	134440527	134448780	Col_04	134446416	134446424	2	16	4054	8254	-	BonnMu-5-B-0269	B-0269	18	other	134446274	142 bp upstream of A from ATG	five_prime_utr	BonnMu0082267
Museq_5	B73	Zm00001eb137600	3	134440527	134448780	Row_14	134446423	134446431	2	23	4054	8254	-	BonnMu-5-B-0409	B-0409	25	other	134446274	149 bp upstream of A from ATG	five_prime_utr	BonnMu0082268
Museq_5	B73	Zm00001eb137600	3	134440527	134448780	Col_24	134446423	134446431	2	6	4054	8254	-	BonnMu-5-B-0409	B-0409	8	Mu8|MuDR	134446274	149 bp upstream of A from ATG	five_prime_utr	BonnMu0082268
Museq_6	B73	Zm00001eb137600	3	134440527	134448780	Row_06	134445866	134445874	5	4	4054	8254	-	BonnMu-6-B-0776	B-0776	9	other	134446274	400 bp downstream of A from ATG	intron	BonnMu0082269
Museq_6	B73	Zm00001eb137600	3	134440527	134448780	Col_06	134445866	134445874	4	8	4054	8254	-	BonnMu-6-B-0776	B-0776	12	other	134446274	400 bp downstream of A from ATG	intron	BonnMu0082269
Museq_6	B73	Zm00001eb137600	3	134440527	134448780	Row_08	134446396	134446404	12	17	4054	8254	-	BonnMu-6-B-0824	B-0824	29	Mu1	134446274	122 bp upstream of A from ATG	intron	BonnMu0082270
Museq_6	B73	Zm00001eb137600	3	134440527	134448780	Col_06	134446396	134446404	10	2	4054	8254	-	BonnMu-6-B-0824	B-0824	12	other	134446274	122 bp upstream of A from ATG	intron	BonnMu0082270
Museq_7	B73	Zm00001eb137600	3	134440527	134448780	Row_01	134446402	134446410	5	8	4054	8254	-	BonnMu-7-C-0319	C-0319	13	other	134446274	128 bp upstream of A from ATG	five_prime_utr	BonnMu0082271
Museq_7	B73	Zm00001eb137600	3	134440527	134448780	Col_15	134446402	134446410	11	10	4054	8254	-	BonnMu-7-C-0319	C-0319	21	other	134446274	128 bp upstream of A from ATG	five_prime_utr	BonnMu0082271
Museq_8	B73	Zm00001eb137600	3	134440527	134448780	Row_08	134446400	134446408	6	3	4054	8254	-	BonnMu-8-D-0263	D-0263	9	other	134446274	126 bp upstream of A from ATG	five_prime_utr	BonnMu0369960
Museq_8	B73	Zm00001eb137600	3	134440527	134448780	Col_18	134446400	134446408	3	2	4054	8254	-	BonnMu-8-D-0263	D-0263	5	other	134446274	126 bp upstream of A from ATG	five_prime_utr	BonnMu0369960
Museq_F7_1	F7	Zm00001eb137600	3	134440527	134448780	Row_20	134446445	134446453	9	3	4054	8254	-	BonnMu-F7-1-F-0468	F-0468	12	other	134446274	171 bp upstream of A from ATG	five_prime_utr	BonnMu0082266
Museq_F7_1	F7	Zm00001eb137600	3	134440527	134448780	Col_12	134446445	134446453	5	3	4054	8254	-	BonnMu-F7-1-F-0468	F-0468	8	other	134446274	171 bp upstream of A from ATG	five_prime_utr	BonnMu0082266
Museq_F7_2	F7	Zm00001eb137600	3	134440527	134448780	Row_14	134446349	134446357	4	3	4054	8254	-	BonnMu-F7-2-F-0906	F-0906	7	other	134446274	75 bp upstream of A from ATG	intron	BonnMu0369959
Museq_F7_2	F7	Zm00001eb137600	3	134440527	134448780	Col_18	134446349	134446357	8	3	4054	8254	-	BonnMu-F7-2-F-0906	F-0906	11	Mu8|MuDR	134446274	75 bp upstream of A from ATG	intron	BonnMu0369959
Museq_F7_2	F7	Zm00001eb137600	3	134440527	134448780	Row_12	134446413	134446421	18	10	4054	8254	-	BonnMu-F7-2-F-0851	F-0851	28	Mu1	134446274	139 bp upstream of A from ATG	five_prime_utr	BonnMu0369961
Museq_F7_2	F7	Zm00001eb137600	3	134440527	134448780	Col_11	134446413	134446421	10	2	4054	8254	-	BonnMu-F7-2-F-0851	F-0851	12	other	134446274	139 bp upstream of A from ATG	five_prime_utr	BonnMu0369961
Museq_F7_2	F7	Zm00001eb137600	3	134440527	134448780	Row_12	134446417	134446425	9	5	4054	8254	-	BonnMu-F7-2-F-0851	F-0851	14	other	134446274	143 bp upstream of A from ATG	five_prime_utr	BonnMu0369962
Museq_F7_2	F7	Zm00001eb137600	3	134440527	134448780	Col_11	134446417	134446425	4	8	4054	8254	-	BonnMu-F7-2-F-0851	F-0851	12	other	134446274	143 bp upstream of A from ATG	five_prime_utr	BonnMu0369962
Museq_F7_4	F7	Zm00001eb137600	3	134440527	134448780	Row_13	134446155	134446163	15	4	4054	8254	-	BonnMu-F7-4-F-2019	F-2019	19	Mu1	134446274	111 bp downstream of A from ATG	intron	BonnMu0369958
Museq_F7_4	F7	Zm00001eb137600	3	134440527	134448780	Col_03	134446155	134446163	4	12	4054	8254	-	BonnMu-F7-4-F-2019	F-2019	16	Mu8|MuDR	134446274	111 bp downstream of A from ATG	intron	BonnMu0369958
Museq_1	B73	Zm00001eb137610	3	134498154	134515181	Row_02	134500560	134500568	3	5	12828	17028	+	BonnMu-1-A-0035	A-0035	8	other	134500924	356 bp upstream of A from ATG	intron	BonnMu0082276
Museq_1	B73	Zm00001eb137610	3	134498154	134515181	Col_11	134500560	134500568	6	9	12828	17028	+	BonnMu-1-A-0035	A-0035	15	other	134500924	356 bp upstream of A from ATG	intron	BonnMu0082276
Museq_2	B73	Zm00001eb137610	3	134498154	134515181	Row_13	134500305	134500313	7	5	12828	17028	+	BonnMu-2-A-0870	A-0870	12	other	134500924	611 bp upstream of A from ATG	five_prime_utr	BonnMu0082277
Museq_2	B73	Zm00001eb137610	3	134498154	134515181	Col_06	134500305	134500313	8	3	12828	17028	+	BonnMu-2-A-0870	A-0870	11	other	134500924	611 bp upstream of A from ATG	five_prime_utr	BonnMu0082277
Museq_2	B73	Zm00001eb137610	3	134498154	134515181	Row_14	134500362	134500370	7	3	12828	17028	+	BonnMu-2-A-0910	A-0910	10	other	134500924	554 bp upstream of A from ATG	five_prime_utr	BonnMu0082278
Museq_2	B73	Zm00001eb137610	3	134498154	134515181	Col_22	134500362	134500370	2	8	12828	17028	+	BonnMu-2-A-0910	A-0910	10	other	134500924	554 bp upstream of A from ATG	five_prime_utr	BonnMu0082278
Museq_5	B73	Zm00001eb137610	3	134498154	134515181	Row_15	134500291	134500299	10	8	12828	17028	+	BonnMu-5-B-0426	B-0426	18	other	134500924	625 bp upstream of A from ATG	five_prime_utr	BonnMu0082280
Museq_5	B73	Zm00001eb137610	3	134498154	134515181	Col_17	134500291	134500299	4	4	12828	17028	+	BonnMu-5-B-0426	B-0426	8	Mu1	134500924	625 bp upstream of A from ATG	five_prime_utr	BonnMu0082280
Museq_5	B73	Zm00001eb137610	3	134498154	134515181	Row_06	134500305	134500313	21	22	12828	17028	+	BonnMu-5-B-0197	B-0197	43	other	134500924	611 bp upstream of A from ATG	five_prime_utr	BonnMu0082277
Museq_5	B73	Zm00001eb137610	3	134498154	134515181	Col_04	134500305	134500313	45	46	12828	17028	+	BonnMu-5-B-0197	B-0197	91	Mu1	134500924	611 bp upstream of A from ATG	five_prime_utr	BonnMu0082277
Museq_5	B73	Zm00001eb137610	3	134498154	134515181	Row_07	134500373	134500381	13	22	12828	17028	+	BonnMu-5-B-0218	B-0218	35	other	134500924	543 bp upstream of A from ATG	five_prime_utr	BonnMu0082279
Museq_5	B73	Zm00001eb137610	3	134498154	134515181	Col_01	134500373	134500381	31	33	12828	17028	+	BonnMu-5-B-0218	B-0218	64	Mu1	134500924	543 bp upstream of A from ATG	five_prime_utr	BonnMu0082279
Museq_7	B73	Zm00001eb137610	3	134498154	134515181	Row_15	134500291	134500299	19	11	12828	17028	+	BonnMu-7-C-0650	C-0650	30	Mu1	134500924	625 bp upstream of A from ATG	five_prime_utr	BonnMu0082280
Museq_7	B73	Zm00001eb137610	3	134498154	134515181	Col_10	134500291	134500299	4	15	12828	17028	+	BonnMu-7-C-0650	C-0650	19	other	134500924	625 bp upstream of A from ATG	five_prime_utr	BonnMu0082280
Museq_8	B73	Zm00001eb137610	3	134498154	134515181	Row_03	134500291	134500299	21	14	12828	17028	+	BonnMu-8-D-0135	D-0135	35	Mu1	134500924	625 bp upstream of A from ATG	five_prime_utr	BonnMu0082280
Museq_8	B73	Zm00001eb137610	3	134498154	134515181	Col_10	134500291	134500299	5	10	12828	17028	+	BonnMu-8-D-0135	D-0135	15	other	134500924	625 bp upstream of A from ATG	five_prime_utr	BonnMu0082280
Museq_8	B73	Zm00001eb137610	3	134498154	134515181	Row_11	134500352	134500360	19	17	12828	17028	+	BonnMu-8-D-0321	D-0321	36	Mu1	134500924	564 bp upstream of A from ATG	five_prime_utr	BonnMu0369967
Museq_8	B73	Zm00001eb137610	3	134498154	134515181	Col_04	134500352	134500360	22	15	12828	17028	+	BonnMu-8-D-0321	D-0321	37	Mu1	134500924	564 bp upstream of A from ATG	five_prime_utr	BonnMu0369967
Museq_DK105_EP1_1	EP1	Zm00001eb137610	3	134498154	134515181	Row_23	134500289	134500297	2	2	12828	17028	+	BonnMu-9-H-0081	H-0081	4	other	134500924	627 bp upstream of A from ATG	five_prime_utr	BonnMu0369964
Museq_DK105_EP1_1	EP1	Zm00001eb137610	3	134498154	134515181	Col_15	134500289	134500297	16	9	12828	17028	+	BonnMu-9-H-0081	H-0081	25	Mu1	134500924	627 bp upstream of A from ATG	five_prime_utr	BonnMu0369964
Museq_EP1_2	EP1	Zm00001eb137610	3	134498154	134515181	Row_01	134500413	134500421	15	3	12828	17028	+	BonnMu-10-H-0133	H-0133	18	other	134500924	503 bp upstream of A from ATG	five_prime_utr	BonnMu0369969
Museq_EP1_2	EP1	Zm00001eb137610	3	134498154	134515181	Col_19	134500413	134500421	11	7	12828	17028	+	BonnMu-10-H-0133	H-0133	18	other	134500924	503 bp upstream of A from ATG	five_prime_utr	BonnMu0369969
Museq_EP1_2	EP1	Zm00001eb137610	3	134498154	134515181	Row_06	134500673	134500681	28	56	12828	17028	+	BonnMu-10-H-0246	H-0246	84	Mu1	134500924	243 bp upstream of A from ATG	intron	BonnMu0369971
Museq_EP1_2	EP1	Zm00001eb137610	3	134498154	134515181	Col_12	134500673	134500681	25	40	12828	17028	+	BonnMu-10-H-0246	H-0246	65	Mu8|MuDR	134500924	243 bp upstream of A from ATG	intron	BonnMu0369971
Museq_F7_1	F7	Zm00001eb137610	3	134498154	134515181	Row_04	134499614	134499622	2	4	12828	17028	+	BonnMu-F7-1-F-0086	F-0086	6	other	134500924	1302 bp upstream of A from ATG	promoterProx	BonnMu0369963
Museq_F7_1	F7	Zm00001eb137610	3	134498154	134515181	Col_14	134499614	134499622	7	9	12828	17028	+	BonnMu-F7-1-F-0086	F-0086	16	other	134500924	1302 bp upstream of A from ATG	promoterProx	BonnMu0369963
Museq_F7_1	F7	Zm00001eb137610	3	134498154	134515181	Row_24	134501003	134501011	9	2	12828	17028	+	BonnMu-F7-1-F-0559	F-0559	11	other	134500924	79 bp downstream of A from ATG	exon	BonnMu0369972
Museq_F7_1	F7	Zm00001eb137610	3	134498154	134515181	Col_07	134501003	134501011	2	3	12828	17028	+	BonnMu-F7-1-F-0559	F-0559	5	other	134500924	79 bp downstream of A from ATG	exon	BonnMu0369972
Museq_F7_2	F7	Zm00001eb137610	3	134498154	134515181	Row_13	134500307	134500315	7	8	12828	17028	+	BonnMu-F7-2-F-0881	F-0881	15	other	134500924	609 bp upstream of A from ATG	five_prime_utr	BonnMu0369965
Museq_F7_2	F7	Zm00001eb137610	3	134498154	134515181	Col_17	134500307	134500315	3	10	12828	17028	+	BonnMu-F7-2-F-0881	F-0881	13	Mu1	134500924	609 bp upstream of A from ATG	five_prime_utr	BonnMu0369965
Museq_F7_3	F7	Zm00001eb137610	3	134498154	134515181	Row_06	134500373	134500381	26	24	12828	17028	+	BonnMu-F7-3-F-1288	F-1288	50	other	134500924	543 bp upstream of A from ATG	five_prime_utr	BonnMu0082279
Museq_F7_3	F7	Zm00001eb137610	3	134498154	134515181	Col_16	134500373	134500381	21	21	12828	17028	+	BonnMu-F7-3-F-1288	F-1288	42	other	134500924	543 bp upstream of A from ATG	five_prime_utr	BonnMu0082279
Museq_F7_3	F7	Zm00001eb137610	3	134498154	134515181	Row_06	134500460	134500468	2	13	12828	17028	+	BonnMu-F7-3-F-1273	F-1273	15	other	134500924	456 bp upstream of A from ATG	intron	BonnMu0369970
Museq_F7_3	F7	Zm00001eb137610	3	134498154	134515181	Col_01	134500460	134500468	2	2	12828	17028	+	BonnMu-F7-3-F-1273	F-1273	4	other	134500924	456 bp upstream of A from ATG	intron	BonnMu0369970
Museq_F7_4	F7	Zm00001eb137610	3	134498154	134515181	Row_17	134500291	134500299	5	3	12828	17028	+	BonnMu-F7-4-F-2129	F-2129	8	Mu8|MuDR	134500924	625 bp upstream of A from ATG	five_prime_utr	BonnMu0082280
Museq_F7_4	F7	Zm00001eb137610	3	134498154	134515181	Col_17	134500291	134500299	24	2	12828	17028	+	BonnMu-F7-4-F-2129	F-2129	26	Mu8|MuDR	134500924	625 bp upstream of A from ATG	five_prime_utr	BonnMu0082280
Museq_F7_4	F7	Zm00001eb137610	3	134498154	134515181	Row_07	134500338	134500346	33	22	12828	17028	+	BonnMu-F7-4-F-1874	F-1874	55	other	134500924	578 bp upstream of A from ATG	five_prime_utr	BonnMu0369966
Museq_F7_4	F7	Zm00001eb137610	3	134498154	134515181	Col_02	134500338	134500346	18	20	12828	17028	+	BonnMu-F7-4-F-1874	F-1874	38	Mu8|MuDR	134500924	578 bp upstream of A from ATG	five_prime_utr	BonnMu0369966
Museq_F7_4	F7	Zm00001eb137610	3	134498154	134515181	Row_04	134500370	134500378	5	9	12828	17028	+	BonnMu-F7-4-F-1801	F-1801	14	other	134500924	546 bp upstream of A from ATG	five_prime_utr	BonnMu0369968
Museq_F7_4	F7	Zm00001eb137610	3	134498154	134515181	Col_01	134500370	134500378	9	10	12828	17028	+	BonnMu-F7-4-F-1801	F-1801	19	other	134500924	546 bp upstream of A from ATG	five_prime_utr	BonnMu0369968
Museq_2	B73	Zm00001eb137620	3	134642870	134665318	Row_19	134644938	134644946	2	8	18249	22449	+	BonnMu-2-A-1014	A-1014	10	Mu1	134645228	282 bp upstream of A from ATG	promoterCore	BonnMu0369974
Museq_2	B73	Zm00001eb137620	3	134642870	134665318	Col_06	134644938	134644946	27	20	18249	22449	+	BonnMu-2-A-1014	A-1014	47	Mu1	134645228	282 bp upstream of A from ATG	promoterCore	BonnMu0369974
Museq_2	B73	Zm00001eb137620	3	134642870	134665318	Row_07	134644954	134644962	4	13	18249	22449	+	BonnMu-2-A-0727	A-0727	17	Mu8|MuDR	134645228	266 bp upstream of A from ATG	promoterCore	BonnMu0369976
Museq_2	B73	Zm00001eb137620	3	134642870	134665318	Col_07	134644954	134644962	18	21	18249	22449	+	BonnMu-2-A-0727	A-0727	39	Mu1	134645228	266 bp upstream of A from ATG	promoterCore	BonnMu0369976
Museq_2	B73	Zm00001eb137620	3	134642870	134665318	Row_24	134644981	134644989	11	8	18249	22449	+	BonnMu-2-A-1134	A-1134	19	other	134645228	239 bp upstream of A from ATG	five_prime_utr	BonnMu0082287
Museq_2	B73	Zm00001eb137620	3	134642870	134665318	Col_06	134644981	134644989	11	32	18249	22449	+	BonnMu-2-A-1134	A-1134	43	Mu1	134645228	239 bp upstream of A from ATG	five_prime_utr	BonnMu0082287
Museq_2	B73	Zm00001eb137620	3	134642870	134665318	Row_08	134647788	134647796	4	6	18249	22449	+	BonnMu-2-A-0768	A-0768	10	Mu8|MuDR	134645228	2560 bp downstream of A from ATG	intron	BonnMu0082286
Museq_2	B73	Zm00001eb137620	3	134642870	134665318	Col_24	134647788	134647796	4	12	18249	22449	+	BonnMu-2-A-0768	A-0768	16	Mu1	134645228	2560 bp downstream of A from ATG	intron	BonnMu0082286
Museq_3	Co125	Zm00001eb137620	3	134642870	134665318	Row_07	134644981	134644989	10	14	18249	22449	+	BonnMu-3-E-0165	E-0165	24	other	134645228	239 bp upstream of A from ATG	five_prime_utr	BonnMu0082287
Museq_3	Co125	Zm00001eb137620	3	134642870	134665318	Col_21	134644981	134644989	87	109	18249	22449	+	BonnMu-3-E-0165	E-0165	196	Mu1	134645228	239 bp upstream of A from ATG	five_prime_utr	BonnMu0082287
Museq_4	B73	Zm00001eb137620	3	134642870	134665318	Row_04	134645001	134645009	11	22	18249	22449	+	BonnMu-4-A-1246	A-1246	33	other	134645228	219 bp upstream of A from ATG	five_prime_utr	BonnMu0082288
Museq_4	B73	Zm00001eb137620	3	134642870	134665318	Col_22	134645001	134645009	2	13	18249	22449	+	BonnMu-4-A-1246	A-1246	15	other	134645228	219 bp upstream of A from ATG	five_prime_utr	BonnMu0082288
Museq_5	B73	Zm00001eb137620	3	134642870	134665318	Row_10	134644811	134644819	10	6	18249	22449	+	BonnMu-5-B-0295	B-0295	16	other	134645228	409 bp upstream of A from ATG	promoterProx	BonnMu0369973
Museq_5	B73	Zm00001eb137620	3	134642870	134665318	Col_06	134644811	134644819	11	12	18249	22449	+	BonnMu-5-B-0295	B-0295	23	other	134645228	409 bp upstream of A from ATG	promoterProx	BonnMu0369973
Museq_6	B73	Zm00001eb137620	3	134642870	134665318	Row_09	134645018	134645026	2	4	18249	22449	+	BonnMu-6-B-0847	B-0847	6	other	134645228	202 bp upstream of A from ATG	five_prime_utr	BonnMu0082289
Museq_6	B73	Zm00001eb137620	3	134642870	134665318	Col_05	134645018	134645026	6	4	18249	22449	+	BonnMu-6-B-0847	B-0847	10	other	134645228	202 bp upstream of A from ATG	five_prime_utr	BonnMu0082289
Museq_7	B73	Zm00001eb137620	3	134642870	134665318	Row_03	134644946	134644954	8	3	18249	22449	+	BonnMu-7-C-0358	C-0358	11	other	134645228	274 bp upstream of A from ATG	promoterCore	BonnMu0369975
Museq_7	B73	Zm00001eb137620	3	134642870	134665318	Col_06	134644946	134644954	8	2	18249	22449	+	BonnMu-7-C-0358	C-0358	10	Mu8|MuDR	134645228	274 bp upstream of A from ATG	promoterCore	BonnMu0369975
Museq_7	B73	Zm00001eb137620	3	134642870	134665318	Row_07	134644956	134644964	15	2	18249	22449	+	BonnMu-7-C-0460	C-0460	17	other	134645228	264 bp upstream of A from ATG	promoterCore	BonnMu0369977
Museq_7	B73	Zm00001eb137620	3	134642870	134665318	Col_12	134644956	134644964	14	7	18249	22449	+	BonnMu-7-C-0460	C-0460	21	other	134645228	264 bp upstream of A from ATG	promoterCore	BonnMu0369977
Museq_7	B73	Zm00001eb137620	3	134642870	134665318	Row_07	134644968	134644976	14	7	18249	22449	+	BonnMu-7-C-0454	C-0454	21	Mu1	134645228	252 bp upstream of A from ATG	five_prime_utr	BonnMu0369980
Museq_7	B73	Zm00001eb137620	3	134642870	134665318	Col_06	134644968	134644976	3	5	18249	22449	+	BonnMu-7-C-0454	C-0454	8	other	134645228	252 bp upstream of A from ATG	five_prime_utr	BonnMu0369980
Museq_DK105_EP1_1	DK105	Zm00001eb137620	3	134642870	134665318	Row_13	134644981	134644989	23	17	18249	22449	+	BonnMu-9-G-0310	G-0310	40	Mu1	134645228	239 bp upstream of A from ATG	five_prime_utr	BonnMu0082287
Museq_DK105_EP1_1	DK105	Zm00001eb137620	3	134642870	134665318	Col_22	134644981	134644989	13	12	18249	22449	+	BonnMu-9-G-0310	G-0310	25	other	134645228	239 bp upstream of A from ATG	five_prime_utr	BonnMu0082287
Museq_DK105_EP1_1	EP1	Zm00001eb137620	3	134642870	134665318	Row_22	134644985	134644993	34	21	18249	22449	+	BonnMu-9-H-0053	H-0053	55	Mu1	134645228	235 bp upstream of A from ATG	five_prime_utr	BonnMu0369982
Museq_DK105_EP1_1	EP1	Zm00001eb137620	3	134642870	134665318	Col_11	134644985	134644993	42	21	18249	22449	+	BonnMu-9-H-0053	H-0053	63	other	134645228	235 bp upstream of A from ATG	five_prime_utr	BonnMu0369982
Museq_F7_1	F7	Zm00001eb137620	3	134642870	134665318	Row_09	134644958	134644966	11	6	18249	22449	+	BonnMu-F7-1-F-0213	F-0213	17	other	134645228	262 bp upstream of A from ATG	promoterCore	BonnMu0369978
Museq_F7_1	F7	Zm00001eb137620	3	134642870	134665318	Col_21	134644958	134644966	7	5	18249	22449	+	BonnMu-F7-1-F-0213	F-0213	12	other	134645228	262 bp upstream of A from ATG	promoterCore	BonnMu0369978
Museq_F7_1	F7	Zm00001eb137620	3	134642870	134665318	Row_18	134644984	134644992	5	10	18249	22449	+	BonnMu-F7-1-F-0413	F-0413	15	other	134645228	236 bp upstream of A from ATG	five_prime_utr	BonnMu0369981
Museq_F7_1	F7	Zm00001eb137620	3	134642870	134665318	Col_05	134644984	134644992	7	23	18249	22449	+	BonnMu-F7-1-F-0413	F-0413	30	other	134645228	236 bp upstream of A from ATG	five_prime_utr	BonnMu0369981
Museq_F7_2	F7	Zm00001eb137620	3	134642870	134665318	Row_06	134644956	134644964	4	4	18249	22449	+	BonnMu-F7-2-F-0714	F-0714	8	other	134645228	264 bp upstream of A from ATG	promoterCore	BonnMu0369977
Museq_F7_2	F7	Zm00001eb137620	3	134642870	134665318	Col_18	134644956	134644964	5	7	18249	22449	+	BonnMu-F7-2-F-0714	F-0714	12	other	134645228	264 bp upstream of A from ATG	promoterCore	BonnMu0369977
Museq_F7_2	F7	Zm00001eb137620	3	134642870	134665318	Row_13	134644968	134644976	2	5	18249	22449	+	BonnMu-F7-2-F-0875	F-0875	7	other	134645228	252 bp upstream of A from ATG	five_prime_utr	BonnMu0369980
Museq_F7_2	F7	Zm00001eb137620	3	134642870	134665318	Col_11	134644968	134644976	12	11	18249	22449	+	BonnMu-F7-2-F-0875	F-0875	23	other	134645228	252 bp upstream of A from ATG	five_prime_utr	BonnMu0369980
Museq_F7_2	F7	Zm00001eb137620	3	134642870	134665318	Row_07	134645658	134645666	3	3	18249	22449	+	BonnMu-F7-2-F-0732	F-0732	6	other	134645228	430 bp downstream of A from ATG	intron	BonnMu0369983
Museq_F7_2	F7	Zm00001eb137620	3	134642870	134665318	Col_12	134645658	134645666	12	10	18249	22449	+	BonnMu-F7-2-F-0732	F-0732	22	Mu1	134645228	430 bp downstream of A from ATG	intron	BonnMu0369983
Museq_F7_4	F7	Zm00001eb137620	3	134642870	134665318	Row_07	134644965	134644973	4	15	18249	22449	+	BonnMu-F7-4-F-1894	F-1894	19	other	134645228	255 bp upstream of A from ATG	promoterCore	BonnMu0369979
Museq_F7_4	F7	Zm00001eb137620	3	134642870	134665318	Col_22	134644965	134644973	2	9	18249	22449	+	BonnMu-F7-4-F-1894	F-1894	11	other	134645228	255 bp upstream of A from ATG	promoterCore	BonnMu0369979
Museq_2	B73	Zm00001eb137630	3	134645059	134649860	Row_08	134647788	134647796	4	6	602	4802	-	BonnMu-2-A-0768	A-0768	10	Mu8|MuDR	134647675	113 bp upstream of A from ATG	promoterCore	BonnMu0082286
Museq_2	B73	Zm00001eb137630	3	134645059	134649860	Col_24	134647788	134647796	4	12	602	4802	-	BonnMu-2-A-0768	A-0768	16	Mu1	134647675	113 bp upstream of A from ATG	promoterCore	BonnMu0082286
Museq_F7_2	F7	Zm00001eb137630	3	134645059	134649860	Row_07	134645658	134645666	3	3	602	4802	-	BonnMu-F7-2-F-0732	F-0732	6	other	134647675	2009 bp downstream of A from ATG	putative close downstream enhancer	BonnMu0369983
Museq_F7_2	F7	Zm00001eb137630	3	134645059	134649860	Col_12	134645658	134645666	12	10	602	4802	-	BonnMu-F7-2-F-0732	F-0732	22	Mu1	134647675	2009 bp downstream of A from ATG	putative close downstream enhancer	BonnMu0369983
Museq_6	B73	Zm00001eb137680	3	134662532	134690531	Row_10	134682291	134682299	14	8	23800	28000	+	BonnMu-6-B-0888	B-0888	22	other	134674397	7894 bp downstream of A from ATG	intron	BonnMu0082292
Museq_6	B73	Zm00001eb137680	3	134662532	134690531	Col_22	134682291	134682299	8	4	23800	28000	+	BonnMu-6-B-0888	B-0888	12	other	134674397	7894 bp downstream of A from ATG	intron	BonnMu0082292
Museq_F7_4	F7	Zm00001eb137680	3	134662532	134690531	Row_13	134667276	134667284	4	10	23800	28000	+	BonnMu-F7-4-F-2031	F-2031	14	other	134674397	7113 bp upstream of A from ATG	intron	BonnMu0369984
Museq_F7_4	F7	Zm00001eb137680	3	134662532	134690531	Col_15	134667276	134667284	9	6	23800	28000	+	BonnMu-F7-4-F-2031	F-2031	15	other	134674397	7113 bp upstream of A from ATG	intron	BonnMu0369984
Museq_6	B73	Zm00001eb137690	3	134678363	134682870	Row_10	134682291	134682299	14	8	308	4508	-	BonnMu-6-B-0888	B-0888	22	other	NA	unclear CDS; e.g. non coding gene	promoterProx	BonnMu0082292
Museq_6	B73	Zm00001eb137690	3	134678363	134682870	Col_22	134682291	134682299	8	4	308	4508	-	BonnMu-6-B-0888	B-0888	12	other	NA	unclear CDS; e.g. non coding gene	promoterProx	BonnMu0082292
Museq_1	B73	Zm00001eb137700	3	134788949	134795223	Row_15	134791075	134791083	11	5	2075	6275	+	BonnMu-1-A-0358	A-0358	16	other	134791101	18 bp upstream of A from ATG	five_prime_utr	BonnMu0082294
Museq_1	B73	Zm00001eb137700	3	134788949	134795223	Col_22	134791075	134791083	4	8	2075	6275	+	BonnMu-1-A-0358	A-0358	12	other	134791101	18 bp upstream of A from ATG	five_prime_utr	BonnMu0082294
Museq_2	B73	Zm00001eb137700	3	134788949	134795223	Row_12	134793323	134793331	8	6	2075	6275	+	BonnMu-2-A-0855	A-0855	14	other	134791101	2222 bp downstream of A from ATG	putative close downstream enhancer	BonnMu0369995
Museq_2	B73	Zm00001eb137700	3	134788949	134795223	Col_15	134793323	134793331	5	9	2075	6275	+	BonnMu-2-A-0855	A-0855	14	other	134791101	2222 bp downstream of A from ATG	putative close downstream enhancer	BonnMu0369995
Museq_3	Co125	Zm00001eb137700	3	134788949	134795223	Row_10	134794651	134794659	31	17	2075	6275	+	BonnMu-3-E-0217	E-0217	48	other	134791101	3550 bp downstream of A from ATG	putative close downstream enhancer	BonnMu0082300
Museq_3	Co125	Zm00001eb137700	3	134788949	134795223	Col_01	134794651	134794659	172	73	2075	6275	+	BonnMu-3-E-0217	E-0217	245	Mu1	134791101	3550 bp downstream of A from ATG	putative close downstream enhancer	BonnMu0082300
Museq_5	B73	Zm00001eb137700	3	134788949	134795223	Row_13	134794934	134794942	19	13	2075	6275	+	BonnMu-5-B-0365	B-0365	32	Mu1	134791101	3833 bp downstream of A from ATG	putative close downstream enhancer	BonnMu0082301
Museq_5	B73	Zm00001eb137700	3	134788949	134795223	Col_04	134794934	134794942	10	21	2075	6275	+	BonnMu-5-B-0365	B-0365	31	Mu8|MuDR	134791101	3833 bp downstream of A from ATG	putative close downstream enhancer	BonnMu0082301
Museq_7	B73	Zm00001eb137700	3	134788949	134795223	Row_14	134790978	134790986	2	2	2075	6275	+	BonnMu-7-C-0627	C-0627	4	other	134791101	115 bp upstream of A from ATG	promoterCore	BonnMu0369985
Museq_7	B73	Zm00001eb137700	3	134788949	134795223	Col_11	134790978	134790986	8	2	2075	6275	+	BonnMu-7-C-0627	C-0627	10	other	134791101	115 bp upstream of A from ATG	promoterCore	BonnMu0369985
Museq_7	B73	Zm00001eb137700	3	134788949	134795223	Row_11	134790989	134790997	15	13	2075	6275	+	BonnMu-7-C-0555	C-0555	28	Mu1	134791101	104 bp upstream of A from ATG	promoterCore	BonnMu0369986
Museq_7	B73	Zm00001eb137700	3	134788949	134795223	Col_11	134790989	134790997	11	7	2075	6275	+	BonnMu-7-C-0555	C-0555	18	other	134791101	104 bp upstream of A from ATG	promoterCore	BonnMu0369986
Museq_7	B73	Zm00001eb137700	3	134788949	134795223	Row_24	134794552	134794560	8	6	2075	6275	+	BonnMu-7-D-0077	D-0077	14	other	134791101	3451 bp downstream of A from ATG	putative close downstream enhancer	BonnMu0082302
Museq_7	B73	Zm00001eb137700	3	134788949	134795223	Col_24	134794552	134794560	11	7	2075	6275	+	BonnMu-7-D-0077	D-0077	18	Mu8|MuDR	134791101	3451 bp downstream of A from ATG	putative close downstream enhancer	BonnMu0082302
Museq_DK105_EP1_1	DK105	Zm00001eb137700	3	134788949	134795223	Row_19	134791400	134791408	10	7	2075	6275	+	BonnMu-9-G-0456	G-0456	17	Mu1	134791101	299 bp downstream of A from ATG	intron	BonnMu0369991
Museq_DK105_EP1_1	DK105	Zm00001eb137700	3	134788949	134795223	Col_24	134791400	134791408	10	7	2075	6275	+	BonnMu-9-G-0456	G-0456	17	Mu8|MuDR	134791101	299 bp downstream of A from ATG	intron	BonnMu0369991
Museq_EP1_2	EP1	Zm00001eb137700	3	134788949	134795223	Row_01	134791434	134791442	5	14	2075	6275	+	BonnMu-10-H-0124	H-0124	19	other	134791101	333 bp downstream of A from ATG	intron	BonnMu0369992
Museq_EP1_2	EP1	Zm00001eb137700	3	134788949	134795223	Col_10	134791434	134791442	9	3	2075	6275	+	BonnMu-10-H-0124	H-0124	12	other	134791101	333 bp downstream of A from ATG	intron	BonnMu0369992
Museq_EP1_2	EP1	Zm00001eb137700	3	134788949	134795223	Row_10	134794627	134794635	6	11	2075	6275	+	BonnMu-10-H-0336	H-0336	17	other	134791101	3526 bp downstream of A from ATG	putative close downstream enhancer	BonnMu0369996
Museq_EP1_2	EP1	Zm00001eb137700	3	134788949	134795223	Col_06	134794627	134794635	3	3	2075	6275	+	BonnMu-10-H-0336	H-0336	6	Mu1	134791101	3526 bp downstream of A from ATG	putative close downstream enhancer	BonnMu0369996
Museq_EP1_2	EP1	Zm00001eb137700	3	134788949	134795223	Row_09	134794651	134794659	63	39	2075	6275	+	BonnMu-10-H-0329	H-0329	102	Mu1	134791101	3550 bp downstream of A from ATG	putative close downstream enhancer	BonnMu0082300
Museq_EP1_2	EP1	Zm00001eb137700	3	134788949	134795223	Col_23	134794651	134794659	30	22	2075	6275	+	BonnMu-10-H-0329	H-0329	52	other	134791101	3550 bp downstream of A from ATG	putative close downstream enhancer	BonnMu0082300
Museq_EP1_2	EP1	Zm00001eb137700	3	134788949	134795223	Row_04	134794653	134794661	13	9	2075	6275	+	BonnMu-10-H-0195	H-0195	22	other	134791101	3552 bp downstream of A from ATG	putative close downstream enhancer	BonnMu0369999
Museq_EP1_2	EP1	Zm00001eb137700	3	134788949	134795223	Col_09	134794653	134794661	11	10	2075	6275	+	BonnMu-10-H-0195	H-0195	21	other	134791101	3552 bp downstream of A from ATG	putative close downstream enhancer	BonnMu0369999
Museq_F7_1	F7	Zm00001eb137700	3	134788949	134795223	Row_03	134794689	134794697	2	4	2075	6275	+	BonnMu-F7-1-F-0051	F-0051	6	other	134791101	3588 bp downstream of A from ATG	putative close downstream enhancer	BonnMu0370000
Museq_F7_1	F7	Zm00001eb137700	3	134788949	134795223	Col_03	134794689	134794697	4	5	2075	6275	+	BonnMu-F7-1-F-0051	F-0051	9	Mu8|MuDR	134791101	3588 bp downstream of A from ATG	putative close downstream enhancer	BonnMu0370000
Museq_F7_2	F7	Zm00001eb137700	3	134788949	134795223	Row_17	134794651	134794659	52	30	2075	6275	+	BonnMu-F7-2-F-0965	F-0965	82	other	134791101	3550 bp downstream of A from ATG	putative close downstream enhancer	BonnMu0082300
Museq_F7_2	F7	Zm00001eb137700	3	134788949	134795223	Col_05	134794651	134794659	46	38	2075	6275	+	BonnMu-F7-2-F-0965	F-0965	84	Mu1	134791101	3550 bp downstream of A from ATG	putative close downstream enhancer	BonnMu0082300
Museq_F7_3	F7	Zm00001eb137700	3	134788949	134795223	Row_03	134791070	134791078	7	3	2075	6275	+	BonnMu-F7-3-F-1217	F-1217	10	other	134791101	23 bp upstream of A from ATG	five_prime_utr	BonnMu0369989
Museq_F7_3	F7	Zm00001eb137700	3	134788949	134795223	Col_17	134791070	134791078	4	3	2075	6275	+	BonnMu-F7-3-F-1217	F-1217	7	Mu8|MuDR	134791101	23 bp upstream of A from ATG	five_prime_utr	BonnMu0369989
Museq_F7_3	F7	Zm00001eb137700	3	134788949	134795223	Row_17	134791312	134791320	11	3	2075	6275	+	BonnMu-F7-3-F-1547	F-1547	14	other	134791101	211 bp downstream of A from ATG	exon	BonnMu0369990
Museq_F7_3	F7	Zm00001eb137700	3	134788949	134795223	Col_11	134791312	134791320	26	2	2075	6275	+	BonnMu-F7-3-F-1547	F-1547	28	other	134791101	211 bp downstream of A from ATG	exon	BonnMu0369990
Museq_F7_3	F7	Zm00001eb137700	3	134788949	134795223	Row_14	134794647	134794655	3	5	2075	6275	+	BonnMu-F7-3-F-1466	F-1466	8	other	134791101	3546 bp downstream of A from ATG	putative close downstream enhancer	BonnMu0369997
Museq_F7_3	F7	Zm00001eb137700	3	134788949	134795223	Col_02	134794647	134794655	3	2	2075	6275	+	BonnMu-F7-3-F-1466	F-1466	5	other	134791101	3546 bp downstream of A from ATG	putative close downstream enhancer	BonnMu0369997
Museq_F7_4	F7	Zm00001eb137700	3	134788949	134795223	Row_08	134791021	134791029	3	4	2075	6275	+	BonnMu-F7-4-F-1899	F-1899	7	other	134791101	72 bp upstream of A from ATG	promoterCore	BonnMu0369987
Museq_F7_4	F7	Zm00001eb137700	3	134788949	134795223	Col_03	134791021	134791029	2	2	2075	6275	+	BonnMu-F7-4-F-1899	F-1899	4	other	134791101	72 bp upstream of A from ATG	promoterCore	BonnMu0369987
Museq_F7_4	F7	Zm00001eb137700	3	134788949	134795223	Row_02	134791054	134791062	14	2	2075	6275	+	BonnMu-F7-4-F-1763	F-1763	16	other	134791101	39 bp upstream of A from ATG	five_prime_utr	BonnMu0369988
Museq_F7_4	F7	Zm00001eb137700	3	134788949	134795223	Col_11	134791054	134791062	16	3	2075	6275	+	BonnMu-F7-4-F-1763	F-1763	19	Mu8|MuDR	134791101	39 bp upstream of A from ATG	five_prime_utr	BonnMu0369988
Museq_F7_4	F7	Zm00001eb137700	3	134788949	134795223	Row_04	134791400	134791408	46	30	2075	6275	+	BonnMu-F7-4-F-1808	F-1808	76	other	134791101	299 bp downstream of A from ATG	intron	BonnMu0369991
Museq_F7_4	F7	Zm00001eb137700	3	134788949	134795223	Col_08	134791400	134791408	31	23	2075	6275	+	BonnMu-F7-4-F-1808	F-1808	54	Mu1	134791101	299 bp downstream of A from ATG	intron	BonnMu0369991
Museq_F7_4	F7	Zm00001eb137700	3	134788949	134795223	Row_22	134792858	134792866	6	6	2075	6275	+	BonnMu-F7-4-F-2241	F-2241	12	other	134791101	1757 bp downstream of A from ATG	three_prime_utr	BonnMu0369993
Museq_F7_4	F7	Zm00001eb137700	3	134788949	134795223	Col_09	134792858	134792866	9	32	2075	6275	+	BonnMu-F7-4-F-2241	F-2241	41	other	134791101	1757 bp downstream of A from ATG	three_prime_utr	BonnMu0369993
Museq_F7_4	F7	Zm00001eb137700	3	134788949	134795223	Row_04	134793230	134793238	5	3	2075	6275	+	BonnMu-F7-4-F-1804	F-1804	8	other	134791101	2129 bp downstream of A from ATG	putative close downstream enhancer	BonnMu0369994
Museq_F7_4	F7	Zm00001eb137700	3	134788949	134795223	Col_04	134793230	134793238	2	8	2075	6275	+	BonnMu-F7-4-F-1804	F-1804	10	other	134791101	2129 bp downstream of A from ATG	putative close downstream enhancer	BonnMu0369994
Museq_F7_4	F7	Zm00001eb137700	3	134788949	134795223	Row_17	134794650	134794658	2	3	2075	6275	+	BonnMu-F7-4-F-2128	F-2128	5	other	134791101	3549 bp downstream of A from ATG	putative close downstream enhancer	BonnMu0369998
Museq_F7_4	F7	Zm00001eb137700	3	134788949	134795223	Col_16	134794650	134794658	2	3	2075	6275	+	BonnMu-F7-4-F-2128	F-2128	5	other	134791101	3549 bp downstream of A from ATG	putative close downstream enhancer	BonnMu0369998
Museq_F7_4	F7	Zm00001eb137700	3	134788949	134795223	Row_17	134794651	134794659	60	38	2075	6275	+	BonnMu-F7-4-F-2128	F-2128	98	other	134791101	3550 bp downstream of A from ATG	putative close downstream enhancer	BonnMu0082300
Museq_F7_4	F7	Zm00001eb137700	3	134788949	134795223	Col_16	134794651	134794659	82	38	2075	6275	+	BonnMu-F7-4-F-2128	F-2128	120	Mu1	134791101	3550 bp downstream of A from ATG	putative close downstream enhancer	BonnMu0082300
Museq_1	B73	Zm00001eb137710	3	134792431	134799776	Row_21	134799298	134799306	2	2	3146	7346	+	BonnMu-1-A-0493	A-0493	4	Mu8|MuDR	134794719	4579 bp downstream of A from ATG	putative close downstream enhancer	BonnMu0082307
Museq_1	B73	Zm00001eb137710	3	134792431	134799776	Col_13	134799298	134799306	3	6	3146	7346	+	BonnMu-1-A-0493	A-0493	9	Mu8|MuDR	134794719	4579 bp downstream of A from ATG	putative close downstream enhancer	BonnMu0082307
Museq_2	B73	Zm00001eb137710	3	134792431	134799776	Row_12	134793323	134793331	8	6	3146	7346	+	BonnMu-2-A-0855	A-0855	14	other	134794719	1388 bp upstream of A from ATG	promoterProx	BonnMu0369995
Museq_2	B73	Zm00001eb137710	3	134792431	134799776	Col_15	134793323	134793331	5	9	3146	7346	+	BonnMu-2-A-0855	A-0855	14	other	134794719	1388 bp upstream of A from ATG	promoterProx	BonnMu0369995
Museq_2	B73	Zm00001eb137710	3	134792431	134799776	Row_16	134799667	134799675	5	4	3146	7346	+	BonnMu-2-A-0951	A-0951	9	other	134794719	4948 bp downstream of A from ATG	putative close downstream enhancer	BonnMu0082308
Museq_2	B73	Zm00001eb137710	3	134792431	134799776	Col_15	134799667	134799675	5	7	3146	7346	+	BonnMu-2-A-0951	A-0951	12	Mu1	134794719	4948 bp downstream of A from ATG	putative close downstream enhancer	BonnMu0082308
Museq_3	Co125	Zm00001eb137710	3	134792431	134799776	Row_10	134794651	134794659	31	17	3146	7346	+	BonnMu-3-E-0217	E-0217	48	other	134794719	60 bp upstream of A from ATG	five_prime_utr	BonnMu0082300
Museq_3	Co125	Zm00001eb137710	3	134792431	134799776	Col_01	134794651	134794659	172	73	3146	7346	+	BonnMu-3-E-0217	E-0217	245	Mu1	134794719	60 bp upstream of A from ATG	five_prime_utr	BonnMu0082300
Museq_5	B73	Zm00001eb137710	3	134792431	134799776	Row_13	134794934	134794942	19	13	3146	7346	+	BonnMu-5-B-0365	B-0365	32	Mu1	134794719	215 bp downstream of A from ATG	exon	BonnMu0082301
Museq_5	B73	Zm00001eb137710	3	134792431	134799776	Col_04	134794934	134794942	10	21	3146	7346	+	BonnMu-5-B-0365	B-0365	31	Mu8|MuDR	134794719	215 bp downstream of A from ATG	exon	BonnMu0082301
Museq_6	B73	Zm00001eb137710	3	134792431	134799776	Row_10	134799498	134799506	11	17	3146	7346	+	BonnMu-6-B-0887	B-0887	28	other	134794719	4779 bp downstream of A from ATG	putative close downstream enhancer	BonnMu0082310
Museq_6	B73	Zm00001eb137710	3	134792431	134799776	Col_21	134799498	134799506	2	3	3146	7346	+	BonnMu-6-B-0887	B-0887	5	other	134794719	4779 bp downstream of A from ATG	putative close downstream enhancer	BonnMu0082310
Museq_7	B73	Zm00001eb137710	3	134792431	134799776	Row_24	134794552	134794560	8	6	3146	7346	+	BonnMu-7-D-0077	D-0077	14	other	134794719	159 bp upstream of A from ATG	five_prime_utr	BonnMu0082302
Museq_7	B73	Zm00001eb137710	3	134792431	134799776	Col_24	134794552	134794560	11	7	3146	7346	+	BonnMu-7-D-0077	D-0077	18	Mu8|MuDR	134794719	159 bp upstream of A from ATG	five_prime_utr	BonnMu0082302
Museq_EP1_2	EP1	Zm00001eb137710	3	134792431	134799776	Row_10	134794627	134794635	6	11	3146	7346	+	BonnMu-10-H-0336	H-0336	17	other	134794719	84 bp upstream of A from ATG	five_prime_utr	BonnMu0369996
Museq_EP1_2	EP1	Zm00001eb137710	3	134792431	134799776	Col_06	134794627	134794635	3	3	3146	7346	+	BonnMu-10-H-0336	H-0336	6	Mu1	134794719	84 bp upstream of A from ATG	five_prime_utr	BonnMu0369996
Museq_EP1_2	EP1	Zm00001eb137710	3	134792431	134799776	Row_09	134794651	134794659	63	39	3146	7346	+	BonnMu-10-H-0329	H-0329	102	Mu1	134794719	60 bp upstream of A from ATG	five_prime_utr	BonnMu0082300
Museq_EP1_2	EP1	Zm00001eb137710	3	134792431	134799776	Col_23	134794651	134794659	30	22	3146	7346	+	BonnMu-10-H-0329	H-0329	52	other	134794719	60 bp upstream of A from ATG	five_prime_utr	BonnMu0082300
Museq_EP1_2	EP1	Zm00001eb137710	3	134792431	134799776	Row_04	134794653	134794661	13	9	3146	7346	+	BonnMu-10-H-0195	H-0195	22	other	134794719	58 bp upstream of A from ATG	five_prime_utr	BonnMu0369999
Museq_EP1_2	EP1	Zm00001eb137710	3	134792431	134799776	Col_09	134794653	134794661	11	10	3146	7346	+	BonnMu-10-H-0195	H-0195	21	other	134794719	58 bp upstream of A from ATG	five_prime_utr	BonnMu0369999
Museq_EP1_2	EP1	Zm00001eb137710	3	134792431	134799776	Row_10	134799690	134799698	13	15	3146	7346	+	BonnMu-10-H-0344	H-0344	28	other	134794719	4971 bp downstream of A from ATG	putative close downstream enhancer	BonnMu0370003
Museq_EP1_2	EP1	Zm00001eb137710	3	134792431	134799776	Col_14	134799690	134799698	28	14	3146	7346	+	BonnMu-10-H-0344	H-0344	42	other	134794719	4971 bp downstream of A from ATG	putative close downstream enhancer	BonnMu0370003
Museq_F7_1	F7	Zm00001eb137710	3	134792431	134799776	Row_03	134794689	134794697	2	4	3146	7346	+	BonnMu-F7-1-F-0051	F-0051	6	other	134794719	22 bp upstream of A from ATG	five_prime_utr	BonnMu0370000
Museq_F7_1	F7	Zm00001eb137710	3	134792431	134799776	Col_03	134794689	134794697	4	5	3146	7346	+	BonnMu-F7-1-F-0051	F-0051	9	Mu8|MuDR	134794719	22 bp upstream of A from ATG	five_prime_utr	BonnMu0370000
Museq_F7_2	F7	Zm00001eb137710	3	134792431	134799776	Row_17	134794651	134794659	52	30	3146	7346	+	BonnMu-F7-2-F-0965	F-0965	82	other	134794719	60 bp upstream of A from ATG	five_prime_utr	BonnMu0082300
Museq_F7_2	F7	Zm00001eb137710	3	134792431	134799776	Col_05	134794651	134794659	46	38	3146	7346	+	BonnMu-F7-2-F-0965	F-0965	84	Mu1	134794719	60 bp upstream of A from ATG	five_prime_utr	BonnMu0082300
Museq_F7_2	F7	Zm00001eb137710	3	134792431	134799776	Row_16	134795527	134795535	4	4	3146	7346	+	BonnMu-F7-2-F-0958	F-0958	8	other	134794719	808 bp downstream of A from ATG	exon	BonnMu0370001
Museq_F7_2	F7	Zm00001eb137710	3	134792431	134799776	Col_22	134795527	134795535	5	9	3146	7346	+	BonnMu-F7-2-F-0958	F-0958	14	other	134794719	808 bp downstream of A from ATG	exon	BonnMu0370001
Museq_F7_2	F7	Zm00001eb137710	3	134792431	134799776	Row_22	134799565	134799573	5	3	3146	7346	+	BonnMu-F7-2-F-1090	F-1090	8	other	134794719	4846 bp downstream of A from ATG	putative close downstream enhancer	BonnMu0370002
Museq_F7_2	F7	Zm00001eb137710	3	134792431	134799776	Col_10	134799565	134799573	5	10	3146	7346	+	BonnMu-F7-2-F-1090	F-1090	15	other	134794719	4846 bp downstream of A from ATG	putative close downstream enhancer	BonnMu0370002
Museq_F7_3	F7	Zm00001eb137710	3	134792431	134799776	Row_14	134794647	134794655	3	5	3146	7346	+	BonnMu-F7-3-F-1466	F-1466	8	other	134794719	64 bp upstream of A from ATG	five_prime_utr	BonnMu0369997
Museq_F7_3	F7	Zm00001eb137710	3	134792431	134799776	Col_02	134794647	134794655	3	2	3146	7346	+	BonnMu-F7-3-F-1466	F-1466	5	other	134794719	64 bp upstream of A from ATG	five_prime_utr	BonnMu0369997
Museq_F7_3	F7	Zm00001eb137710	3	134792431	134799776	Row_08	134799712	134799720	4	5	3146	7346	+	BonnMu-F7-3-F-1323	F-1323	9	other	134794719	4993 bp downstream of A from ATG	putative close downstream enhancer	BonnMu0370004
Museq_F7_3	F7	Zm00001eb137710	3	134792431	134799776	Col_03	134799712	134799720	6	3	3146	7346	+	BonnMu-F7-3-F-1323	F-1323	9	other	134794719	4993 bp downstream of A from ATG	putative close downstream enhancer	BonnMu0370004
Museq_F7_4	F7	Zm00001eb137710	3	134792431	134799776	Row_22	134792858	134792866	6	6	3146	7346	+	BonnMu-F7-4-F-2241	F-2241	12	other	134794719	1853 bp upstream of A from ATG	promoterProx	BonnMu0369993
Museq_F7_4	F7	Zm00001eb137710	3	134792431	134799776	Col_09	134792858	134792866	9	32	3146	7346	+	BonnMu-F7-4-F-2241	F-2241	41	other	134794719	1853 bp upstream of A from ATG	promoterProx	BonnMu0369993
Museq_F7_4	F7	Zm00001eb137710	3	134792431	134799776	Row_04	134793230	134793238	5	3	3146	7346	+	BonnMu-F7-4-F-1804	F-1804	8	other	134794719	1481 bp upstream of A from ATG	promoterProx	BonnMu0369994
Museq_F7_4	F7	Zm00001eb137710	3	134792431	134799776	Col_04	134793230	134793238	2	8	3146	7346	+	BonnMu-F7-4-F-1804	F-1804	10	other	134794719	1481 bp upstream of A from ATG	promoterProx	BonnMu0369994
Museq_F7_4	F7	Zm00001eb137710	3	134792431	134799776	Row_17	134794650	134794658	2	3	3146	7346	+	BonnMu-F7-4-F-2128	F-2128	5	other	134794719	61 bp upstream of A from ATG	five_prime_utr	BonnMu0369998
Museq_F7_4	F7	Zm00001eb137710	3	134792431	134799776	Col_16	134794650	134794658	2	3	3146	7346	+	BonnMu-F7-4-F-2128	F-2128	5	other	134794719	61 bp upstream of A from ATG	five_prime_utr	BonnMu0369998
Museq_F7_4	F7	Zm00001eb137710	3	134792431	134799776	Row_17	134794651	134794659	60	38	3146	7346	+	BonnMu-F7-4-F-2128	F-2128	98	other	134794719	60 bp upstream of A from ATG	five_prime_utr	BonnMu0082300
Museq_F7_4	F7	Zm00001eb137710	3	134792431	134799776	Col_16	134794651	134794659	82	38	3146	7346	+	BonnMu-F7-4-F-2128	F-2128	120	Mu1	134794719	60 bp upstream of A from ATG	five_prime_utr	BonnMu0082300
Museq_1	B73	Zm00001eb137720	3	134795605	134802490	Row_21	134799298	134799306	2	2	2686	6886	-	BonnMu-1-A-0493	A-0493	4	Mu8|MuDR	134800020	714 bp downstream of A from ATG	exon	BonnMu0082307
Museq_1	B73	Zm00001eb137720	3	134795605	134802490	Col_13	134799298	134799306	3	6	2686	6886	-	BonnMu-1-A-0493	A-0493	9	Mu8|MuDR	134800020	714 bp downstream of A from ATG	exon	BonnMu0082307
Museq_2	B73	Zm00001eb137720	3	134795605	134802490	Row_16	134799667	134799675	5	4	2686	6886	-	BonnMu-2-A-0951	A-0951	9	other	134800020	345 bp downstream of A from ATG	exon	BonnMu0082308
Museq_2	B73	Zm00001eb137720	3	134795605	134802490	Col_15	134799667	134799675	5	7	2686	6886	-	BonnMu-2-A-0951	A-0951	12	Mu1	134800020	345 bp downstream of A from ATG	exon	BonnMu0082308
Museq_2	B73	Zm00001eb137720	3	134795605	134802490	Row_03	134800450	134800458	2	2	2686	6886	-	BonnMu-2-A-0646	A-0646	4	other	134800020	430 bp upstream of A from ATG	promoterCore	BonnMu0370016
Museq_2	B73	Zm00001eb137720	3	134795605	134802490	Col_22	134800450	134800458	2	12	2686	6886	-	BonnMu-2-A-0646	A-0646	14	other	134800020	430 bp upstream of A from ATG	promoterCore	BonnMu0370016
Museq_3	Co125	Zm00001eb137720	3	134795605	134802490	Row_14	134800366	134800374	4	2	2686	6886	-	BonnMu-3-E-0322	E-0322	6	other	134800020	346 bp upstream of A from ATG	five_prime_utr	BonnMu0082309
Museq_3	Co125	Zm00001eb137720	3	134795605	134802490	Col_10	134800366	134800374	34	6	2686	6886	-	BonnMu-3-E-0322	E-0322	40	other	134800020	346 bp upstream of A from ATG	five_prime_utr	BonnMu0082309
Museq_3	Co125	Zm00001eb137720	3	134795605	134802490	Row_07	134801705	134801713	6	3	2686	6886	-	BonnMu-3-E-0155	E-0155	9	other	134800020	1685 bp upstream of A from ATG	promoterProx	BonnMu0370018
Museq_3	Co125	Zm00001eb137720	3	134795605	134802490	Col_11	134801705	134801713	15	6	2686	6886	-	BonnMu-3-E-0155	E-0155	21	Mu8|MuDR	134800020	1685 bp upstream of A from ATG	promoterProx	BonnMu0370018
Museq_4	B73	Zm00001eb137720	3	134795605	134802490	Row_08	134800414	134800422	14	22	2686	6886	-	BonnMu-4-A-1332	A-1332	36	other	134800020	394 bp upstream of A from ATG	promoterCore	BonnMu0370013
Museq_4	B73	Zm00001eb137720	3	134795605	134802490	Col_12	134800414	134800422	10	15	2686	6886	-	BonnMu-4-A-1332	A-1332	25	other	134800020	394 bp upstream of A from ATG	promoterCore	BonnMu0370013
Museq_4	B73	Zm00001eb137720	3	134795605	134802490	Row_02	134800452	134800460	4	31	2686	6886	-	BonnMu-4-A-1181	A-1181	35	other	134800020	432 bp upstream of A from ATG	promoterCore	BonnMu0370017
Museq_4	B73	Zm00001eb137720	3	134795605	134802490	Col_05	134800452	134800460	5	7	2686	6886	-	BonnMu-4-A-1181	A-1181	12	Mu8|MuDR	134800020	432 bp upstream of A from ATG	promoterCore	BonnMu0370017
Museq_5	B73	Zm00001eb137720	3	134795605	134802490	Row_09	134802048	134802056	3	4	2686	6886	-	BonnMu-5-B-0279	B-0279	7	other	134800020	2028 bp upstream of A from ATG	promoterProx	BonnMu0370019
Museq_5	B73	Zm00001eb137720	3	134795605	134802490	Col_14	134802048	134802056	2	4	2686	6886	-	BonnMu-5-B-0279	B-0279	6	other	134800020	2028 bp upstream of A from ATG	promoterProx	BonnMu0370019
Museq_6	B73	Zm00001eb137720	3	134795605	134802490	Row_10	134799498	134799506	11	17	2686	6886	-	BonnMu-6-B-0887	B-0887	28	other	134800020	514 bp downstream of A from ATG	exon	BonnMu0082310
Museq_6	B73	Zm00001eb137720	3	134795605	134802490	Col_21	134799498	134799506	2	3	2686	6886	-	BonnMu-6-B-0887	B-0887	5	other	134800020	514 bp downstream of A from ATG	exon	BonnMu0082310
Museq_6	B73	Zm00001eb137720	3	134795605	134802490	Row_11	134800450	134800458	5	16	2686	6886	-	BonnMu-6-B-0896	B-0896	21	other	134800020	430 bp upstream of A from ATG	promoterCore	BonnMu0370016
Museq_6	B73	Zm00001eb137720	3	134795605	134802490	Col_06	134800450	134800458	2	6	2686	6886	-	BonnMu-6-B-0896	B-0896	8	other	134800020	430 bp upstream of A from ATG	promoterCore	BonnMu0370016
Museq_7	B73	Zm00001eb137720	3	134795605	134802490	Row_08	134800136	134800144	5	7	2686	6886	-	BonnMu-7-C-0494	C-0494	12	other	134800020	116 bp upstream of A from ATG	intron	BonnMu0082311
Museq_7	B73	Zm00001eb137720	3	134795605	134802490	Col_22	134800136	134800144	2	5	2686	6886	-	BonnMu-7-C-0494	C-0494	7	other	134800020	116 bp upstream of A from ATG	intron	BonnMu0082311
Museq_DK105_EP1_1	DK105	Zm00001eb137720	3	134795605	134802490	Row_04	134800341	134800349	22	16	2686	6886	-	BonnMu-9-G-0075	G-0075	38	Mu1	134800020	321 bp upstream of A from ATG	five_prime_utr	BonnMu0370008
Museq_DK105_EP1_1	DK105	Zm00001eb137720	3	134795605	134802490	Col_03	134800341	134800349	19	19	2686	6886	-	BonnMu-9-G-0075	G-0075	38	other	134800020	321 bp upstream of A from ATG	five_prime_utr	BonnMu0370008
Museq_EP1_2	EP1	Zm00001eb137720	3	134795605	134802490	Row_10	134799690	134799698	13	15	2686	6886	-	BonnMu-10-H-0344	H-0344	28	other	134800020	322 bp downstream of A from ATG	exon	BonnMu0370003
Museq_EP1_2	EP1	Zm00001eb137720	3	134795605	134802490	Col_14	134799690	134799698	28	14	2686	6886	-	BonnMu-10-H-0344	H-0344	42	other	134800020	322 bp downstream of A from ATG	exon	BonnMu0370003
Museq_EP1_2	EP1	Zm00001eb137720	3	134795605	134802490	Row_11	134800290	134800298	4	12	2686	6886	-	BonnMu-10-H-0363	H-0363	16	other	134800020	270 bp upstream of A from ATG	five_prime_utr	BonnMu0370005
Museq_EP1_2	EP1	Zm00001eb137720	3	134795605	134802490	Col_09	134800290	134800298	17	21	2686	6886	-	BonnMu-10-H-0363	H-0363	38	other	134800020	270 bp upstream of A from ATG	five_prime_utr	BonnMu0370005
Museq_EP1_2	EP1	Zm00001eb137720	3	134795605	134802490	Row_05	134800345	134800353	20	14	2686	6886	-	BonnMu-10-H-0227	H-0227	34	other	134800020	325 bp upstream of A from ATG	five_prime_utr	BonnMu0370009
Museq_EP1_2	EP1	Zm00001eb137720	3	134795605	134802490	Col_17	134800345	134800353	20	8	2686	6886	-	BonnMu-10-H-0227	H-0227	28	other	134800020	325 bp upstream of A from ATG	five_prime_utr	BonnMu0370009
Museq_F7_1	F7	Zm00001eb137720	3	134795605	134802490	Row_04	134800351	134800359	3	2	2686	6886	-	BonnMu-F7-1-F-0084	F-0084	5	other	134800020	331 bp upstream of A from ATG	five_prime_utr	BonnMu0370010
Museq_F7_1	F7	Zm00001eb137720	3	134795605	134802490	Col_12	134800351	134800359	2	6	2686	6886	-	BonnMu-F7-1-F-0084	F-0084	8	other	134800020	331 bp upstream of A from ATG	five_prime_utr	BonnMu0370010
Museq_F7_2	F7	Zm00001eb137720	3	134795605	134802490	Row_22	134799565	134799573	5	3	2686	6886	-	BonnMu-F7-2-F-1090	F-1090	8	other	134800020	447 bp downstream of A from ATG	exon	BonnMu0370002
Museq_F7_2	F7	Zm00001eb137720	3	134795605	134802490	Col_10	134799565	134799573	5	10	2686	6886	-	BonnMu-F7-2-F-1090	F-1090	15	other	134800020	447 bp downstream of A from ATG	exon	BonnMu0370002
Museq_F7_2	F7	Zm00001eb137720	3	134795605	134802490	Row_09	134800307	134800315	7	6	2686	6886	-	BonnMu-F7-2-F-0784	F-0784	13	other	134800020	287 bp upstream of A from ATG	five_prime_utr	BonnMu0370006
Museq_F7_2	F7	Zm00001eb137720	3	134795605	134802490	Col_16	134800307	134800315	12	4	2686	6886	-	BonnMu-F7-2-F-0784	F-0784	16	other	134800020	287 bp upstream of A from ATG	five_prime_utr	BonnMu0370006
Museq_F7_2	F7	Zm00001eb137720	3	134795605	134802490	Row_23	134800336	134800344	6	12	2686	6886	-	BonnMu-F7-2-F-1119	F-1119	18	other	134800020	316 bp upstream of A from ATG	five_prime_utr	BonnMu0370007
Museq_F7_2	F7	Zm00001eb137720	3	134795605	134802490	Col_15	134800336	134800344	5	3	2686	6886	-	BonnMu-F7-2-F-1119	F-1119	8	other	134800020	316 bp upstream of A from ATG	five_prime_utr	BonnMu0370007
Museq_F7_2	F7	Zm00001eb137720	3	134795605	134802490	Row_04	134800390	134800398	9	24	2686	6886	-	BonnMu-F7-2-F-0663	F-0663	33	other	134800020	370 bp upstream of A from ATG	promoterCore	BonnMu0370012
Museq_F7_2	F7	Zm00001eb137720	3	134795605	134802490	Col_15	134800390	134800398	10	14	2686	6886	-	BonnMu-F7-2-F-0663	F-0663	24	other	134800020	370 bp upstream of A from ATG	promoterCore	BonnMu0370012
Museq_F7_2	F7	Zm00001eb137720	3	134795605	134802490	Row_23	134800425	134800433	20	12	2686	6886	-	BonnMu-F7-2-F-1114	F-1114	32	Mu1	134800020	405 bp upstream of A from ATG	promoterCore	BonnMu0370014
Museq_F7_2	F7	Zm00001eb137720	3	134795605	134802490	Col_10	134800425	134800433	11	10	2686	6886	-	BonnMu-F7-2-F-1114	F-1114	21	other	134800020	405 bp upstream of A from ATG	promoterCore	BonnMu0370014
Museq_F7_2	F7	Zm00001eb137720	3	134795605	134802490	Row_04	134800429	134800437	4	2	2686	6886	-	BonnMu-F7-2-F-0662	F-0662	6	other	134800020	409 bp upstream of A from ATG	promoterCore	BonnMu0370015
Museq_F7_2	F7	Zm00001eb137720	3	134795605	134802490	Col_14	134800429	134800437	6	4	2686	6886	-	BonnMu-F7-2-F-0662	F-0662	10	Mu8|MuDR	134800020	409 bp upstream of A from ATG	promoterCore	BonnMu0370015
Museq_F7_3	F7	Zm00001eb137720	3	134795605	134802490	Row_08	134799712	134799720	4	5	2686	6886	-	BonnMu-F7-3-F-1323	F-1323	9	other	134800020	300 bp downstream of A from ATG	exon	BonnMu0370004
Museq_F7_3	F7	Zm00001eb137720	3	134795605	134802490	Col_03	134799712	134799720	6	3	2686	6886	-	BonnMu-F7-3-F-1323	F-1323	9	other	134800020	300 bp downstream of A from ATG	exon	BonnMu0370004
Museq_F7_3	F7	Zm00001eb137720	3	134795605	134802490	Row_03	134800373	134800381	9	6	2686	6886	-	BonnMu-F7-3-F-1207	F-1207	15	Mu8|MuDR	134800020	353 bp upstream of A from ATG	five_prime_utr	BonnMu0370011
Museq_F7_3	F7	Zm00001eb137720	3	134795605	134802490	Col_07	134800373	134800381	6	2	2686	6886	-	BonnMu-F7-3-F-1207	F-1207	8	other	134800020	353 bp upstream of A from ATG	five_prime_utr	BonnMu0370011
Museq_F7_3	F7	Zm00001eb137720	3	134795605	134802490	Row_06	134800425	134800433	15	11	2686	6886	-	BonnMu-F7-3-F-1277	F-1277	26	other	134800020	405 bp upstream of A from ATG	promoterCore	BonnMu0370014
Museq_F7_3	F7	Zm00001eb137720	3	134795605	134802490	Col_05	134800425	134800433	15	14	2686	6886	-	BonnMu-F7-3-F-1277	F-1277	29	Mu1	134800020	405 bp upstream of A from ATG	promoterCore	BonnMu0370014
Museq_F7_3	F7	Zm00001eb137720	3	134795605	134802490	Row_10	134800429	134800437	12	8	2686	6886	-	BonnMu-F7-3-F-1387	F-1387	20	other	134800020	409 bp upstream of A from ATG	promoterCore	BonnMu0370015
Museq_F7_3	F7	Zm00001eb137720	3	134795605	134802490	Col_19	134800429	134800437	11	15	2686	6886	-	BonnMu-F7-3-F-1387	F-1387	26	other	134800020	409 bp upstream of A from ATG	promoterCore	BonnMu0370015
Museq_F7_4	F7	Zm00001eb137720	3	134795605	134802490	Row_09	134800345	134800353	8	12	2686	6886	-	BonnMu-F7-4-F-1932	F-1932	20	other	134800020	325 bp upstream of A from ATG	five_prime_utr	BonnMu0370009
Museq_F7_4	F7	Zm00001eb137720	3	134795605	134802490	Col_12	134800345	134800353	38	21	2686	6886	-	BonnMu-F7-4-F-1932	F-1932	59	Mu8|MuDR	134800020	325 bp upstream of A from ATG	five_prime_utr	BonnMu0370009
Museq_F7_4	F7	Zm00001eb137720	3	134795605	134802490	Row_06	134800351	134800359	25	12	2686	6886	-	BonnMu-F7-4-F-1870	F-1870	37	other	134800020	331 bp upstream of A from ATG	five_prime_utr	BonnMu0370010
Museq_F7_4	F7	Zm00001eb137720	3	134795605	134802490	Col_22	134800351	134800359	12	2	2686	6886	-	BonnMu-F7-4-F-1870	F-1870	14	other	134800020	331 bp upstream of A from ATG	five_prime_utr	BonnMu0370010
Museq_2	B73	Zm00001eb137730	3	134800453	134809427	Row_03	134800450	134800458	2	2	4775	8975	-	BonnMu-2-A-0646	A-0646	4	other	134807307	6849 bp downstream of A from ATG	putative close downstream enhancer	BonnMu0370016
Museq_2	B73	Zm00001eb137730	3	134800453	134809427	Col_22	134800450	134800458	2	12	4775	8975	-	BonnMu-2-A-0646	A-0646	14	other	134807307	6849 bp downstream of A from ATG	putative close downstream enhancer	BonnMu0370016
Museq_2	B73	Zm00001eb137730	3	134800453	134809427	Row_20	134807270	134807278	2	9	4775	8975	-	BonnMu-2-A-1037	A-1037	11	other	134807307	29 bp downstream of A from ATG	exon	BonnMu0082319
Museq_2	B73	Zm00001eb137730	3	134800453	134809427	Col_05	134807270	134807278	8	7	4775	8975	-	BonnMu-2-A-1037	A-1037	15	other	134807307	29 bp downstream of A from ATG	exon	BonnMu0082319
Museq_3	Co125	Zm00001eb137730	3	134800453	134809427	Row_07	134801705	134801713	6	3	4775	8975	-	BonnMu-3-E-0155	E-0155	9	other	134807307	5594 bp downstream of A from ATG	putative close downstream enhancer	BonnMu0370018
Museq_3	Co125	Zm00001eb137730	3	134800453	134809427	Col_11	134801705	134801713	15	6	4775	8975	-	BonnMu-3-E-0155	E-0155	21	Mu8|MuDR	134807307	5594 bp downstream of A from ATG	putative close downstream enhancer	BonnMu0370018
Museq_4	B73	Zm00001eb137730	3	134800453	134809427	Row_02	134800452	134800460	4	31	4775	8975	-	BonnMu-4-A-1181	A-1181	35	other	134807307	6847 bp downstream of A from ATG	putative close downstream enhancer	BonnMu0370017
Museq_4	B73	Zm00001eb137730	3	134800453	134809427	Col_05	134800452	134800460	5	7	4775	8975	-	BonnMu-4-A-1181	A-1181	12	Mu8|MuDR	134807307	6847 bp downstream of A from ATG	putative close downstream enhancer	BonnMu0370017
Museq_5	B73	Zm00001eb137730	3	134800453	134809427	Row_09	134802048	134802056	3	4	4775	8975	-	BonnMu-5-B-0279	B-0279	7	other	134807307	5251 bp downstream of A from ATG	putative close downstream enhancer	BonnMu0370019
Museq_5	B73	Zm00001eb137730	3	134800453	134809427	Col_14	134802048	134802056	2	4	4775	8975	-	BonnMu-5-B-0279	B-0279	6	other	134807307	5251 bp downstream of A from ATG	putative close downstream enhancer	BonnMu0370019
Museq_5	B73	Zm00001eb137730	3	134800453	134809427	Row_09	134803176	134803184	6	7	4775	8975	-	BonnMu-5-B-0278	B-0278	13	Mu1	134807307	4123 bp downstream of A from ATG	intron	BonnMu0082320
Museq_5	B73	Zm00001eb137730	3	134800453	134809427	Col_13	134803176	134803184	8	16	4775	8975	-	BonnMu-5-B-0278	B-0278	24	other	134807307	4123 bp downstream of A from ATG	intron	BonnMu0082320
Museq_6	B73	Zm00001eb137730	3	134800453	134809427	Row_11	134800450	134800458	5	16	4775	8975	-	BonnMu-6-B-0896	B-0896	21	other	134807307	6849 bp downstream of A from ATG	putative close downstream enhancer	BonnMu0370016
Museq_6	B73	Zm00001eb137730	3	134800453	134809427	Col_06	134800450	134800458	2	6	4775	8975	-	BonnMu-6-B-0896	B-0896	8	other	134807307	6849 bp downstream of A from ATG	putative close downstream enhancer	BonnMu0370016
Museq_8	B73	Zm00001eb137730	3	134800453	134809427	Row_16	134808022	134808030	36	21	4775	8975	-	BonnMu-8-D-0459	D-0459	57	Mu8|MuDR	134807307	715 bp upstream of A from ATG	promoterProx	BonnMu0370024
Museq_8	B73	Zm00001eb137730	3	134800453	134809427	Col_22	134808022	134808030	27	5	4775	8975	-	BonnMu-8-D-0459	D-0459	32	other	134807307	715 bp upstream of A from ATG	promoterProx	BonnMu0370024
Museq_8	B73	Zm00001eb137730	3	134800453	134809427	Row_13	134808510	134808518	10	9	4775	8975	-	BonnMu-8-D-0370	D-0370	19	Mu8|MuDR	134807307	1203 bp upstream of A from ATG	promoterProx	BonnMu0370025
Museq_8	B73	Zm00001eb137730	3	134800453	134809427	Col_05	134808510	134808518	15	21	4775	8975	-	BonnMu-8-D-0370	D-0370	36	Mu1	134807307	1203 bp upstream of A from ATG	promoterProx	BonnMu0370025
Museq_DK105_EP1_1	DK105	Zm00001eb137730	3	134800453	134809427	Row_19	134807268	134807276	32	13	4775	8975	-	BonnMu-9-G-0445	G-0445	45	Mu1	134807307	31 bp downstream of A from ATG	exon	BonnMu0370021
Museq_DK105_EP1_1	DK105	Zm00001eb137730	3	134800453	134809427	Col_13	134807268	134807276	24	32	4775	8975	-	BonnMu-9-G-0445	G-0445	56	Mu1	134807307	31 bp downstream of A from ATG	exon	BonnMu0370021
Museq_DK105_EP1_1	EP1	Zm00001eb137730	3	134800453	134809427	Row_23	134807275	134807283	4	16	4775	8975	-	BonnMu-9-H-0088	H-0088	20	other	134807307	24 bp downstream of A from ATG	exon	BonnMu0370022
Museq_DK105_EP1_1	EP1	Zm00001eb137730	3	134800453	134809427	Col_22	134807275	134807283	11	29	4775	8975	-	BonnMu-9-H-0088	H-0088	40	other	134807307	24 bp downstream of A from ATG	exon	BonnMu0370022
Museq_EP1_2	EP1	Zm00001eb137730	3	134800453	134809427	Row_05	134807282	134807290	11	9	4775	8975	-	BonnMu-10-H-0216	H-0216	20	Mu8|MuDR	134807307	17 bp downstream of A from ATG	exon	BonnMu0370023
Museq_EP1_2	EP1	Zm00001eb137730	3	134800453	134809427	Col_06	134807282	134807290	31	10	4775	8975	-	BonnMu-10-H-0216	H-0216	41	Mu1	134807307	17 bp downstream of A from ATG	exon	BonnMu0370023
Museq_F7_2	F7	Zm00001eb137730	3	134800453	134809427	Row_12	134807104	134807112	9	5	4775	8975	-	BonnMu-F7-2-F-0861	F-0861	14	other	134807307	195 bp downstream of A from ATG	exon	BonnMu0370020
Museq_F7_2	F7	Zm00001eb137730	3	134800453	134809427	Col_21	134807104	134807112	23	6	4775	8975	-	BonnMu-F7-2-F-0861	F-0861	29	other	134807307	195 bp downstream of A from ATG	exon	BonnMu0370020
Museq_F7_3	F7	Zm00001eb137730	3	134800453	134809427	Row_21	134807270	134807278	3	7	4775	8975	-	BonnMu-F7-3-F-1650	F-1650	10	other	134807307	29 bp downstream of A from ATG	exon	BonnMu0082319
Museq_F7_3	F7	Zm00001eb137730	3	134800453	134809427	Col_18	134807270	134807278	2	3	4775	8975	-	BonnMu-F7-3-F-1650	F-1650	5	Mu1	134807307	29 bp downstream of A from ATG	exon	BonnMu0082319
Museq_1	B73	Zm00001eb137740	3	134823201	134831315	Row_19	134829022	134829030	4	4	3915	8115	-	BonnMu-1-A-0444	A-0444	8	other	134826572	2450 bp upstream of A from ATG	intron	BonnMu0082322
Museq_1	B73	Zm00001eb137740	3	134823201	134831315	Col_12	134829022	134829030	7	6	3915	8115	-	BonnMu-1-A-0444	A-0444	13	other	134826572	2450 bp upstream of A from ATG	intron	BonnMu0082322
Museq_2	B73	Zm00001eb137740	3	134823201	134831315	Row_15	134828758	134828766	6	8	3915	8115	-	BonnMu-2-A-0926	A-0926	14	other	134826572	2186 bp upstream of A from ATG	intron	BonnMu0082323
Museq_2	B73	Zm00001eb137740	3	134823201	134831315	Col_14	134828758	134828766	12	12	3915	8115	-	BonnMu-2-A-0926	A-0926	24	Mu1	134826572	2186 bp upstream of A from ATG	intron	BonnMu0082323
Museq_2	B73	Zm00001eb137740	3	134823201	134831315	Row_19	134829022	134829030	9	3	3915	8115	-	BonnMu-2-A-1021	A-1021	12	other	134826572	2450 bp upstream of A from ATG	intron	BonnMu0082322
Museq_2	B73	Zm00001eb137740	3	134823201	134831315	Col_13	134829022	134829030	3	3	3915	8115	-	BonnMu-2-A-1021	A-1021	6	other	134826572	2450 bp upstream of A from ATG	intron	BonnMu0082322
Museq_4	B73	Zm00001eb137740	3	134823201	134831315	Row_11	134828974	134828982	5	3	3915	8115	-	BonnMu-4-A-1402	A-1402	8	Mu8|MuDR	134826572	2402 bp upstream of A from ATG	intron	BonnMu0082325
Museq_4	B73	Zm00001eb137740	3	134823201	134831315	Col_10	134828974	134828982	3	3	3915	8115	-	BonnMu-4-A-1402	A-1402	6	other	134826572	2402 bp upstream of A from ATG	intron	BonnMu0082325
Museq_4	B73	Zm00001eb137740	3	134823201	134831315	Row_10	134829174	134829182	39	24	3915	8115	-	BonnMu-4-A-1382	A-1382	63	Mu8|MuDR	134826572	2602 bp upstream of A from ATG	five_prime_utr	BonnMu0082324
Museq_4	B73	Zm00001eb137740	3	134823201	134831315	Col_14	134829174	134829182	21	10	3915	8115	-	BonnMu-4-A-1382	A-1382	31	other	134826572	2602 bp upstream of A from ATG	five_prime_utr	BonnMu0082324
Museq_5	B73	Zm00001eb137740	3	134823201	134831315	Row_18	134828929	134828937	6	2	3915	8115	-	BonnMu-5-B-0500	B-0500	8	other	134826572	2357 bp upstream of A from ATG	intron	BonnMu0082327
Museq_5	B73	Zm00001eb137740	3	134823201	134831315	Col_19	134828929	134828937	2	2	3915	8115	-	BonnMu-5-B-0500	B-0500	4	other	134826572	2357 bp upstream of A from ATG	intron	BonnMu0082327
Museq_5	B73	Zm00001eb137740	3	134823201	134831315	Row_09	134829009	134829017	2	3	3915	8115	-	BonnMu-5-B-0289	B-0289	5	Mu8|MuDR	134826572	2437 bp upstream of A from ATG	intron	BonnMu0082326
Museq_5	B73	Zm00001eb137740	3	134823201	134831315	Col_24	134829009	134829017	2	13	3915	8115	-	BonnMu-5-B-0289	B-0289	15	other	134826572	2437 bp upstream of A from ATG	intron	BonnMu0082326
Museq_5	B73	Zm00001eb137740	3	134823201	134831315	Row_24	134829010	134829018	4	5	3915	8115	-	BonnMu-5-B-0648	B-0648	9	other	134826572	2438 bp upstream of A from ATG	intron	BonnMu0082328
Museq_5	B73	Zm00001eb137740	3	134823201	134831315	Col_23	134829010	134829018	2	2	3915	8115	-	BonnMu-5-B-0648	B-0648	4	other	134826572	2438 bp upstream of A from ATG	intron	BonnMu0082328
Museq_6	B73	Zm00001eb137740	3	134823201	134831315	Row_18	134828869	134828877	7	15	3915	8115	-	BonnMu-6-C-0147	C-0147	22	other	134826572	2297 bp upstream of A from ATG	intron	BonnMu0082331
Museq_6	B73	Zm00001eb137740	3	134823201	134831315	Col_11	134828869	134828877	4	7	3915	8115	-	BonnMu-6-C-0147	C-0147	11	Mu1	134826572	2297 bp upstream of A from ATG	intron	BonnMu0082331
Museq_6	B73	Zm00001eb137740	3	134823201	134831315	Row_09	134828978	134828986	14	22	3915	8115	-	BonnMu-6-B-0865	B-0865	36	Mu1	134826572	2406 bp upstream of A from ATG	intron	BonnMu0082330
Museq_6	B73	Zm00001eb137740	3	134823201	134831315	Col_23	134828978	134828986	4	9	3915	8115	-	BonnMu-6-B-0865	B-0865	13	other	134826572	2406 bp upstream of A from ATG	intron	BonnMu0082330
Museq_6	B73	Zm00001eb137740	3	134823201	134831315	Row_23	134829152	134829160	5	6	3915	8115	-	BonnMu-6-C-0258	C-0258	11	other	134826572	2580 bp upstream of A from ATG	intron	BonnMu0082332
Museq_6	B73	Zm00001eb137740	3	134823201	134831315	Col_02	134829152	134829160	6	10	3915	8115	-	BonnMu-6-C-0258	C-0258	16	other	134826572	2580 bp upstream of A from ATG	intron	BonnMu0082332
Museq_6	B73	Zm00001eb137740	3	134823201	134831315	Row_03	134829189	134829197	7	11	3915	8115	-	BonnMu-6-B-0703	B-0703	18	other	134826572	2617 bp upstream of A from ATG	five_prime_utr	BonnMu0082329
Museq_6	B73	Zm00001eb137740	3	134823201	134831315	Col_05	134829189	134829197	10	24	3915	8115	-	BonnMu-6-B-0703	B-0703	34	Mu1	134826572	2617 bp upstream of A from ATG	five_prime_utr	BonnMu0082329
Museq_7	B73	Zm00001eb137740	3	134823201	134831315	Row_13	134828951	134828959	8	12	3915	8115	-	BonnMu-7-C-0593	C-0593	20	other	134826572	2379 bp upstream of A from ATG	intron	BonnMu0082333
Museq_7	B73	Zm00001eb137740	3	134823201	134831315	Col_01	134828951	134828959	4	3	3915	8115	-	BonnMu-7-C-0593	C-0593	7	other	134826572	2379 bp upstream of A from ATG	intron	BonnMu0082333
Museq_7	B73	Zm00001eb137740	3	134823201	134831315	Row_13	134829104	134829112	26	22	3915	8115	-	BonnMu-7-C-0616	C-0616	48	other	134826572	2532 bp upstream of A from ATG	intron	BonnMu0082334
Museq_7	B73	Zm00001eb137740	3	134823201	134831315	Col_24	134829104	134829112	23	33	3915	8115	-	BonnMu-7-C-0616	C-0616	56	other	134826572	2532 bp upstream of A from ATG	intron	BonnMu0082334
Museq_8	B73	Zm00001eb137740	3	134823201	134831315	Row_06	134828968	134828976	2	4	3915	8115	-	BonnMu-8-D-0213	D-0213	6	other	134826572	2396 bp upstream of A from ATG	intron	BonnMu0370032
Museq_8	B73	Zm00001eb137740	3	134823201	134831315	Col_16	134828968	134828976	12	5	3915	8115	-	BonnMu-8-D-0213	D-0213	17	other	134826572	2396 bp upstream of A from ATG	intron	BonnMu0370032
Museq_8	B73	Zm00001eb137740	3	134823201	134831315	Row_08	134828980	134828988	13	4	3915	8115	-	BonnMu-8-D-0260	D-0260	17	other	134826572	2408 bp upstream of A from ATG	intron	BonnMu0370035
Museq_8	B73	Zm00001eb137740	3	134823201	134831315	Col_15	134828980	134828988	7	2	3915	8115	-	BonnMu-8-D-0260	D-0260	9	other	134826572	2408 bp upstream of A from ATG	intron	BonnMu0370035
Museq_8	B73	Zm00001eb137740	3	134823201	134831315	Row_20	134829029	134829037	2	4	3915	8115	-	BonnMu-8-D-0547	D-0547	6	other	134826572	2457 bp upstream of A from ATG	intron	BonnMu0370040
Museq_8	B73	Zm00001eb137740	3	134823201	134831315	Col_14	134829029	134829037	4	5	3915	8115	-	BonnMu-8-D-0547	D-0547	9	other	134826572	2457 bp upstream of A from ATG	intron	BonnMu0370040
Museq_DK105_EP1_1	DK105	Zm00001eb137740	3	134823201	134831315	Row_11	134828974	134828982	3	4	3915	8115	-	BonnMu-9-G-0262	G-0262	7	other	134826572	2402 bp upstream of A from ATG	intron	BonnMu0082325
Museq_DK105_EP1_1	DK105	Zm00001eb137740	3	134823201	134831315	Col_22	134828974	134828982	8	5	3915	8115	-	BonnMu-9-G-0262	G-0262	13	other	134826572	2402 bp upstream of A from ATG	intron	BonnMu0082325
Museq_DK105_EP1_1	DK105	Zm00001eb137740	3	134823201	134831315	Row_13	134828982	134828990	6	3	3915	8115	-	BonnMu-9-G-0312	G-0312	9	other	134826572	2410 bp upstream of A from ATG	intron	BonnMu0370037
Museq_DK105_EP1_1	DK105	Zm00001eb137740	3	134823201	134831315	Col_24	134828982	134828990	13	12	3915	8115	-	BonnMu-9-G-0312	G-0312	25	other	134826572	2410 bp upstream of A from ATG	intron	BonnMu0370037
Museq_DK105_EP1_1	DK105	Zm00001eb137740	3	134823201	134831315	Row_06	134829201	134829209	4	2	3915	8115	-	BonnMu-9-G-0140	G-0140	6	Mu8|MuDR	134826572	2629 bp upstream of A from ATG	five_prime_utr	BonnMu0370043
Museq_DK105_EP1_1	DK105	Zm00001eb137740	3	134823201	134831315	Col_20	134829201	134829209	7	2	3915	8115	-	BonnMu-9-G-0140	G-0140	9	other	134826572	2629 bp upstream of A from ATG	five_prime_utr	BonnMu0370043
Museq_EP1_2	EP1	Zm00001eb137740	3	134823201	134831315	Row_04	134827942	134827950	5	11	3915	8115	-	BonnMu-10-H-0190	H-0190	16	other	134826572	1370 bp upstream of A from ATG	intron	BonnMu0370027
Museq_EP1_2	EP1	Zm00001eb137740	3	134823201	134831315	Col_04	134827942	134827950	12	8	3915	8115	-	BonnMu-10-H-0190	H-0190	20	Mu8|MuDR	134826572	1370 bp upstream of A from ATG	intron	BonnMu0370027
Museq_EP1_2	EP1	Zm00001eb137740	3	134823201	134831315	Row_04	134828906	134828914	25	18	3915	8115	-	BonnMu-10-H-0210	H-0210	43	other	134826572	2334 bp upstream of A from ATG	intron	BonnMu0370030
Museq_EP1_2	EP1	Zm00001eb137740	3	134823201	134831315	Col_24	134828906	134828914	2	2	3915	8115	-	BonnMu-10-H-0210	H-0210	4	other	134826572	2334 bp upstream of A from ATG	intron	BonnMu0370030
Museq_EP1_2	EP1	Zm00001eb137740	3	134823201	134831315	Row_17	134828929	134828937	5	2	3915	8115	-	BonnMu-10-H-0518	H-0518	7	other	134826572	2357 bp upstream of A from ATG	intron	BonnMu0082327
Museq_EP1_2	EP1	Zm00001eb137740	3	134823201	134831315	Col_20	134828929	134828937	11	7	3915	8115	-	BonnMu-10-H-0518	H-0518	18	other	134826572	2357 bp upstream of A from ATG	intron	BonnMu0082327
Museq_EP1_2	EP1	Zm00001eb137740	3	134823201	134831315	Row_17	134828979	134828987	5	12	3915	8115	-	BonnMu-10-H-0502	H-0502	17	Mu8|MuDR	134826572	2407 bp upstream of A from ATG	intron	BonnMu0370034
Museq_EP1_2	EP1	Zm00001eb137740	3	134823201	134831315	Col_04	134828979	134828987	18	12	3915	8115	-	BonnMu-10-H-0502	H-0502	30	other	134826572	2407 bp upstream of A from ATG	intron	BonnMu0370034
Museq_EP1_2	EP1	Zm00001eb137740	3	134823201	134831315	Row_01	134828981	134828989	8	14	3915	8115	-	BonnMu-10-H-0116	H-0116	22	other	134826572	2409 bp upstream of A from ATG	intron	BonnMu0370036
Museq_EP1_2	EP1	Zm00001eb137740	3	134823201	134831315	Col_02	134828981	134828989	6	6	3915	8115	-	BonnMu-10-H-0116	H-0116	12	Mu1	134826572	2409 bp upstream of A from ATG	intron	BonnMu0370036
Museq_EP1_2	EP1	Zm00001eb137740	3	134823201	134831315	Row_20	134828982	134828990	2	2	3915	8115	-	BonnMu-10-H-0583	H-0583	4	other	134826572	2410 bp upstream of A from ATG	intron	BonnMu0370037
Museq_EP1_2	EP1	Zm00001eb137740	3	134823201	134831315	Col_13	134828982	134828990	2	2	3915	8115	-	BonnMu-10-H-0583	H-0583	4	other	134826572	2410 bp upstream of A from ATG	intron	BonnMu0370037
Museq_EP1_2	EP1	Zm00001eb137740	3	134823201	134831315	Row_18	134829157	134829165	4	8	3915	8115	-	BonnMu-10-H-0529	H-0529	12	other	134826572	2585 bp upstream of A from ATG	intron	BonnMu0370042
Museq_EP1_2	EP1	Zm00001eb137740	3	134823201	134831315	Col_07	134829157	134829165	5	8	3915	8115	-	BonnMu-10-H-0529	H-0529	13	other	134826572	2585 bp upstream of A from ATG	intron	BonnMu0370042
Museq_F7_1	F7	Zm00001eb137740	3	134823201	134831315	Row_06	134828958	134828966	6	2	3915	8115	-	BonnMu-F7-1-F-0144	F-0144	8	other	134826572	2386 bp upstream of A from ATG	intron	BonnMu0370031
Museq_F7_1	F7	Zm00001eb137740	3	134823201	134831315	Col_24	134828958	134828966	8	11	3915	8115	-	BonnMu-F7-1-F-0144	F-0144	19	Mu1	134826572	2386 bp upstream of A from ATG	intron	BonnMu0370031
Museq_F7_1	F7	Zm00001eb137740	3	134823201	134831315	Row_02	134828974	134828982	28	26	3915	8115	-	BonnMu-F7-1-F-0038	F-0038	54	Mu1	134826572	2402 bp upstream of A from ATG	intron	BonnMu0082325
Museq_F7_1	F7	Zm00001eb137740	3	134823201	134831315	Col_14	134828974	134828982	22	29	3915	8115	-	BonnMu-F7-1-F-0038	F-0038	51	Mu1	134826572	2402 bp upstream of A from ATG	intron	BonnMu0082325
Museq_F7_2	F7	Zm00001eb137740	3	134823201	134831315	Row_20	134825762	134825770	6	2	3915	8115	-	BonnMu-F7-2-F-1044	F-1044	8	other	134826572	802 bp downstream of A from ATG	exon	BonnMu0370026
Museq_F7_2	F7	Zm00001eb137740	3	134823201	134831315	Col_12	134825762	134825770	2	4	3915	8115	-	BonnMu-F7-2-F-1044	F-1044	6	other	134826572	802 bp downstream of A from ATG	exon	BonnMu0370026
Museq_F7_2	F7	Zm00001eb137740	3	134823201	134831315	Row_18	134829048	134829056	11	5	3915	8115	-	BonnMu-F7-2-F-1005	F-1005	16	other	134826572	2476 bp upstream of A from ATG	intron	BonnMu0370041
Museq_F7_2	F7	Zm00001eb137740	3	134823201	134831315	Col_21	134829048	134829056	2	2	3915	8115	-	BonnMu-F7-2-F-1005	F-1005	4	other	134826572	2476 bp upstream of A from ATG	intron	BonnMu0370041
Museq_F7_3	F7	Zm00001eb137740	3	134823201	134831315	Row_16	134828974	134828982	2	9	3915	8115	-	BonnMu-F7-3-F-1534	F-1534	11	other	134826572	2402 bp upstream of A from ATG	intron	BonnMu0082325
Museq_F7_3	F7	Zm00001eb137740	3	134823201	134831315	Col_22	134828974	134828982	3	5	3915	8115	-	BonnMu-F7-3-F-1534	F-1534	8	other	134826572	2402 bp upstream of A from ATG	intron	BonnMu0082325
Museq_F7_3	F7	Zm00001eb137740	3	134823201	134831315	Row_17	134828990	134828998	17	10	3915	8115	-	BonnMu-F7-3-F-1549	F-1549	27	other	134826572	2418 bp upstream of A from ATG	intron	BonnMu0370039
Museq_F7_3	F7	Zm00001eb137740	3	134823201	134831315	Col_13	134828990	134828998	14	11	3915	8115	-	BonnMu-F7-3-F-1549	F-1549	25	other	134826572	2418 bp upstream of A from ATG	intron	BonnMu0370039
Museq_F7_4	F7	Zm00001eb137740	3	134823201	134831315	Row_09	134827964	134827972	11	2	3915	8115	-	BonnMu-F7-4-F-1942	F-1942	13	other	134826572	1392 bp upstream of A from ATG	intron	BonnMu0370028
Museq_F7_4	F7	Zm00001eb137740	3	134823201	134831315	Col_22	134827964	134827972	12	6	3915	8115	-	BonnMu-F7-4-F-1942	F-1942	18	Mu8|MuDR	134826572	1392 bp upstream of A from ATG	intron	BonnMu0370028
Museq_F7_4	F7	Zm00001eb137740	3	134823201	134831315	Row_18	134828758	134828766	5	3	3915	8115	-	BonnMu-F7-4-F-2152	F-2152	8	other	134826572	2186 bp upstream of A from ATG	intron	BonnMu0082323
Museq_F7_4	F7	Zm00001eb137740	3	134823201	134831315	Col_16	134828758	134828766	10	8	3915	8115	-	BonnMu-F7-4-F-2152	F-2152	18	other	134826572	2186 bp upstream of A from ATG	intron	BonnMu0082323
Museq_F7_4	F7	Zm00001eb137740	3	134823201	134831315	Row_16	134828810	134828818	15	13	3915	8115	-	BonnMu-F7-4-F-2107	F-2107	28	other	134826572	2238 bp upstream of A from ATG	intron	BonnMu0370029
Museq_F7_4	F7	Zm00001eb137740	3	134823201	134831315	Col_19	134828810	134828818	21	30	3915	8115	-	BonnMu-F7-4-F-2107	F-2107	51	other	134826572	2238 bp upstream of A from ATG	intron	BonnMu0370029
Museq_F7_4	F7	Zm00001eb137740	3	134823201	134831315	Row_09	134828970	134828978	6	2	3915	8115	-	BonnMu-F7-4-F-1942	F-1942	8	other	134826572	2398 bp upstream of A from ATG	intron	BonnMu0370033
Museq_F7_4	F7	Zm00001eb137740	3	134823201	134831315	Col_22	134828970	134828978	14	3	3915	8115	-	BonnMu-F7-4-F-1942	F-1942	17	other	134826572	2398 bp upstream of A from ATG	intron	BonnMu0370033
Museq_F7_4	F7	Zm00001eb137740	3	134823201	134831315	Row_05	134828978	134828986	8	8	3915	8115	-	BonnMu-F7-4-F-1842	F-1842	16	other	134826572	2406 bp upstream of A from ATG	intron	BonnMu0082330
Museq_F7_4	F7	Zm00001eb137740	3	134823201	134831315	Col_18	134828978	134828986	8	20	3915	8115	-	BonnMu-F7-4-F-1842	F-1842	28	other	134826572	2406 bp upstream of A from ATG	intron	BonnMu0082330
Museq_F7_4	F7	Zm00001eb137740	3	134823201	134831315	Row_02	134828983	134828991	4	6	3915	8115	-	BonnMu-F7-4-F-1768	F-1768	10	other	134826572	2411 bp upstream of A from ATG	intron	BonnMu0370038
Museq_F7_4	F7	Zm00001eb137740	3	134823201	134831315	Col_16	134828983	134828991	6	3	3915	8115	-	BonnMu-F7-4-F-1768	F-1768	9	other	134826572	2411 bp upstream of A from ATG	intron	BonnMu0370038
Museq_F7_4	F7	Zm00001eb137740	3	134823201	134831315	Row_04	134829009	134829017	6	12	3915	8115	-	BonnMu-F7-4-F-1803	F-1803	18	other	134826572	2437 bp upstream of A from ATG	intron	BonnMu0082326
Museq_F7_4	F7	Zm00001eb137740	3	134823201	134831315	Col_03	134829009	134829017	3	14	3915	8115	-	BonnMu-F7-4-F-1803	F-1803	17	other	134826572	2437 bp upstream of A from ATG	intron	BonnMu0082326
Museq_F7_4	F7	Zm00001eb137740	3	134823201	134831315	Row_03	134829048	134829056	8	13	3915	8115	-	BonnMu-F7-4-F-1793	F-1793	21	Mu1	134826572	2476 bp upstream of A from ATG	intron	BonnMu0370041
Museq_F7_4	F7	Zm00001eb137740	3	134823201	134831315	Col_17	134829048	134829056	12	17	3915	8115	-	BonnMu-F7-4-F-1793	F-1793	29	other	134826572	2476 bp upstream of A from ATG	intron	BonnMu0370041
Museq_1	B73	Zm00001eb137750	3	134899805	134907821	Row_23	134902813	134902821	2	10	3817	8017	+	BonnMu-1-A-0530	A-0530	12	other	134902032	781 bp downstream of A from ATG	exon	BonnMu0082345
Museq_1	B73	Zm00001eb137750	3	134899805	134907821	Col_02	134902813	134902821	10	3	3817	8017	+	BonnMu-1-A-0530	A-0530	13	other	134902032	781 bp downstream of A from ATG	exon	BonnMu0082345
Museq_1	B73	Zm00001eb137750	3	134899805	134907821	Row_18	134903290	134903298	4	2	3817	8017	+	BonnMu-1-A-0416	A-0416	6	other	134902032	1258 bp downstream of A from ATG	exon	BonnMu0082344
Museq_1	B73	Zm00001eb137750	3	134899805	134907821	Col_08	134903290	134903298	5	2	3817	8017	+	BonnMu-1-A-0416	A-0416	7	other	134902032	1258 bp downstream of A from ATG	exon	BonnMu0082344
Museq_1	B73	Zm00001eb137750	3	134899805	134907821	Row_03	134903338	134903346	9	8	3817	8017	+	BonnMu-1-A-0056	A-0056	17	other	134902032	1306 bp downstream of A from ATG	exon	BonnMu0082343
Museq_1	B73	Zm00001eb137750	3	134899805	134907821	Col_08	134903338	134903346	13	6	3817	8017	+	BonnMu-1-A-0056	A-0056	19	Mu8|MuDR	134902032	1306 bp downstream of A from ATG	exon	BonnMu0082343
Museq_2	B73	Zm00001eb137750	3	134899805	134907821	Row_05	134902871	134902879	9	12	3817	8017	+	BonnMu-2-A-0686	A-0686	21	other	134902032	839 bp downstream of A from ATG	exon	BonnMu0082347
Museq_2	B73	Zm00001eb137750	3	134899805	134907821	Col_14	134902871	134902879	3	7	3817	8017	+	BonnMu-2-A-0686	A-0686	10	Mu8|MuDR	134902032	839 bp downstream of A from ATG	exon	BonnMu0082347
Museq_2	B73	Zm00001eb137750	3	134899805	134907821	Row_15	134903138	134903146	5	12	3817	8017	+	BonnMu-2-A-0926	A-0926	17	other	134902032	1106 bp downstream of A from ATG	exon	BonnMu0082349
Museq_2	B73	Zm00001eb137750	3	134899805	134907821	Col_14	134903138	134903146	5	9	3817	8017	+	BonnMu-2-A-0926	A-0926	14	other	134902032	1106 bp downstream of A from ATG	exon	BonnMu0082349
Museq_2	B73	Zm00001eb137750	3	134899805	134907821	Row_21	134903296	134903304	10	7	3817	8017	+	BonnMu-2-A-1073	A-1073	17	Mu8|MuDR	134902032	1264 bp downstream of A from ATG	exon	BonnMu0082351
Museq_2	B73	Zm00001eb137750	3	134899805	134907821	Col_17	134903296	134903304	6	4	3817	8017	+	BonnMu-2-A-1073	A-1073	10	Mu8|MuDR	134902032	1264 bp downstream of A from ATG	exon	BonnMu0082351
Museq_2	B73	Zm00001eb137750	3	134899805	134907821	Row_09	134903380	134903388	13	11	3817	8017	+	BonnMu-2-A-0784	A-0784	24	other	134902032	1348 bp downstream of A from ATG	exon	BonnMu0082348
Museq_2	B73	Zm00001eb137750	3	134899805	134907821	Col_16	134903380	134903388	2	4	3817	8017	+	BonnMu-2-A-0784	A-0784	6	other	134902032	1348 bp downstream of A from ATG	exon	BonnMu0082348
Museq_2	B73	Zm00001eb137750	3	134899805	134907821	Row_03	134903726	134903734	2	2	3817	8017	+	BonnMu-2-A-0646	A-0646	4	other	134902032	1694 bp downstream of A from ATG	exon	BonnMu0082346
Museq_2	B73	Zm00001eb137750	3	134899805	134907821	Col_22	134903726	134903734	4	6	3817	8017	+	BonnMu-2-A-0646	A-0646	10	Mu1	134902032	1694 bp downstream of A from ATG	exon	BonnMu0082346
Museq_2	B73	Zm00001eb137750	3	134899805	134907821	Row_15	134903738	134903746	5	2	3817	8017	+	BonnMu-2-A-0927	A-0927	7	Mu1	134902032	1706 bp downstream of A from ATG	exon	BonnMu0082350
Museq_2	B73	Zm00001eb137750	3	134899805	134907821	Col_15	134903738	134903746	2	2	3817	8017	+	BonnMu-2-A-0927	A-0927	4	other	134902032	1706 bp downstream of A from ATG	exon	BonnMu0082350
Museq_4	B73	Zm00001eb137750	3	134899805	134907821	Row_02	134902773	134902781	54	17	3817	8017	+	BonnMu-4-A-1198	A-1198	71	other	134902032	741 bp downstream of A from ATG	exon	BonnMu0082352
Museq_4	B73	Zm00001eb137750	3	134899805	134907821	Col_22	134902773	134902781	17	4	3817	8017	+	BonnMu-4-A-1198	A-1198	21	other	134902032	741 bp downstream of A from ATG	exon	BonnMu0082352
Museq_5	B73	Zm00001eb137750	3	134899805	134907821	Row_04	134901969	134901977	5	4	3817	8017	+	BonnMu-5-B-0162	B-0162	9	Mu8|MuDR	134902032	55 bp upstream of A from ATG	five_prime_utr	BonnMu0082353
Museq_5	B73	Zm00001eb137750	3	134899805	134907821	Col_17	134901969	134901977	18	7	3817	8017	+	BonnMu-5-B-0162	B-0162	25	other	134902032	55 bp upstream of A from ATG	five_prime_utr	BonnMu0082353
Museq_5	B73	Zm00001eb137750	3	134899805	134907821	Row_24	134902910	134902918	7	7	3817	8017	+	BonnMu-5-B-0626	B-0626	14	other	134902032	878 bp downstream of A from ATG	exon	BonnMu0082354
Museq_5	B73	Zm00001eb137750	3	134899805	134907821	Col_01	134902910	134902918	12	9	3817	8017	+	BonnMu-5-B-0626	B-0626	21	other	134902032	878 bp downstream of A from ATG	exon	BonnMu0082354
Museq_6	B73	Zm00001eb137750	3	134899805	134907821	Row_10	134902121	134902129	20	8	3817	8017	+	BonnMu-6-B-0868	B-0868	28	other	134902032	89 bp downstream of A from ATG	exon	BonnMu0082356
Museq_6	B73	Zm00001eb137750	3	134899805	134907821	Col_02	134902121	134902129	8	3	3817	8017	+	BonnMu-6-B-0868	B-0868	11	other	134902032	89 bp downstream of A from ATG	exon	BonnMu0082356
Museq_6	B73	Zm00001eb137750	3	134899805	134907821	Row_14	134903738	134903746	6	4	3817	8017	+	BonnMu-6-C-0041	C-0041	10	other	134902032	1706 bp downstream of A from ATG	exon	BonnMu0082350
Museq_6	B73	Zm00001eb137750	3	134899805	134907821	Col_01	134903738	134903746	3	8	3817	8017	+	BonnMu-6-C-0041	C-0041	11	Mu8|MuDR	134902032	1706 bp downstream of A from ATG	exon	BonnMu0082350
Museq_6	B73	Zm00001eb137750	3	134899805	134907821	Row_01	134904541	134904549	4	2	3817	8017	+	BonnMu-6-B-0657	B-0657	6	other	134902032	2509 bp downstream of A from ATG	three_prime_utr	BonnMu0082355
Museq_6	B73	Zm00001eb137750	3	134899805	134907821	Col_07	134904541	134904549	7	6	3817	8017	+	BonnMu-6-B-0657	B-0657	13	other	134902032	2509 bp downstream of A from ATG	three_prime_utr	BonnMu0082355
Museq_7	B73	Zm00001eb137750	3	134899805	134907821	Row_06	134903071	134903079	18	12	3817	8017	+	BonnMu-7-C-0447	C-0447	30	Mu8|MuDR	134902032	1039 bp downstream of A from ATG	exon	BonnMu0082357
Museq_7	B73	Zm00001eb137750	3	134899805	134907821	Col_23	134903071	134903079	28	19	3817	8017	+	BonnMu-7-C-0447	C-0447	47	other	134902032	1039 bp downstream of A from ATG	exon	BonnMu0082357
Museq_8	B73	Zm00001eb137750	3	134899805	134907821	Row_20	134901901	134901909	4	2	3817	8017	+	BonnMu-8-D-0534	D-0534	6	other	134902032	123 bp upstream of A from ATG	five_prime_utr	BonnMu0370045
Museq_8	B73	Zm00001eb137750	3	134899805	134907821	Col_01	134901901	134901909	9	4	3817	8017	+	BonnMu-8-D-0534	D-0534	13	other	134902032	123 bp upstream of A from ATG	five_prime_utr	BonnMu0370045
Museq_8	B73	Zm00001eb137750	3	134899805	134907821	Row_20	134902813	134902821	6	3	3817	8017	+	BonnMu-8-D-0543	D-0543	9	other	134902032	781 bp downstream of A from ATG	exon	BonnMu0082345
Museq_8	B73	Zm00001eb137750	3	134899805	134907821	Col_10	134902813	134902821	10	10	3817	8017	+	BonnMu-8-D-0543	D-0543	20	other	134902032	781 bp downstream of A from ATG	exon	BonnMu0082345
Museq_DK105_EP1_1	DK105	Zm00001eb137750	3	134899805	134907821	Row_08	134901019	134901027	8	7	3817	8017	+	BonnMu-9-G-0185	G-0185	15	other	134902032	1005 bp upstream of A from ATG	promoterProx	BonnMu0370044
Museq_DK105_EP1_1	DK105	Zm00001eb137750	3	134899805	134907821	Col_17	134901019	134901027	2	9	3817	8017	+	BonnMu-9-G-0185	G-0185	11	other	134902032	1005 bp upstream of A from ATG	promoterProx	BonnMu0370044
Museq_DK105_EP1_1	EP1	Zm00001eb137750	3	134899805	134907821	Row_21	134902871	134902879	5	31	3817	8017	+	BonnMu-9-H-0031	H-0031	36	other	134902032	839 bp downstream of A from ATG	exon	BonnMu0082347
Museq_DK105_EP1_1	EP1	Zm00001eb137750	3	134899805	134907821	Col_13	134902871	134902879	42	80	3817	8017	+	BonnMu-9-H-0031	H-0031	122	Mu1	134902032	839 bp downstream of A from ATG	exon	BonnMu0082347
Museq_EP1_2	EP1	Zm00001eb137750	3	134899805	134907821	Row_17	134903064	134903072	28	23	3817	8017	+	BonnMu-10-H-0513	H-0513	51	other	134902032	1032 bp downstream of A from ATG	exon	BonnMu0370052
Museq_EP1_2	EP1	Zm00001eb137750	3	134899805	134907821	Col_15	134903064	134903072	33	31	3817	8017	+	BonnMu-10-H-0513	H-0513	64	Mu8|MuDR	134902032	1032 bp downstream of A from ATG	exon	BonnMu0370052
Museq_EP1_2	EP1	Zm00001eb137750	3	134899805	134907821	Row_03	134903186	134903194	3	2	3817	8017	+	BonnMu-10-H-0182	H-0182	5	other	134902032	1154 bp downstream of A from ATG	exon	BonnMu0370053
Museq_EP1_2	EP1	Zm00001eb137750	3	134899805	134907821	Col_20	134903186	134903194	2	2	3817	8017	+	BonnMu-10-H-0182	H-0182	4	other	134902032	1154 bp downstream of A from ATG	exon	BonnMu0370053
Museq_EP1_2	EP1	Zm00001eb137750	3	134899805	134907821	Row_03	134903207	134903215	2	6	3817	8017	+	BonnMu-10-H-0176	H-0176	8	other	134902032	1175 bp downstream of A from ATG	exon	BonnMu0370054
Museq_EP1_2	EP1	Zm00001eb137750	3	134899805	134907821	Col_14	134903207	134903215	2	3	3817	8017	+	BonnMu-10-H-0176	H-0176	5	other	134902032	1175 bp downstream of A from ATG	exon	BonnMu0370054
Museq_EP1_2	EP1	Zm00001eb137750	3	134899805	134907821	Row_03	134903260	134903268	2	4	3817	8017	+	BonnMu-10-H-0181	H-0181	6	Mu8|MuDR	134902032	1228 bp downstream of A from ATG	exon	BonnMu0370055
Museq_EP1_2	EP1	Zm00001eb137750	3	134899805	134907821	Col_19	134903260	134903268	2	2	3817	8017	+	BonnMu-10-H-0181	H-0181	4	other	134902032	1228 bp downstream of A from ATG	exon	BonnMu0370055
Museq_F7_1	F7	Zm00001eb137750	3	134899805	134907821	Row_17	134903625	134903633	2	8	3817	8017	+	BonnMu-F7-1-F-0403	F-0403	10	other	134902032	1593 bp downstream of A from ATG	exon	BonnMu0370058
Museq_F7_1	F7	Zm00001eb137750	3	134899805	134907821	Col_19	134903625	134903633	6	2	3817	8017	+	BonnMu-F7-1-F-0403	F-0403	8	other	134902032	1593 bp downstream of A from ATG	exon	BonnMu0370058
Museq_F7_2	F7	Zm00001eb137750	3	134899805	134907821	Row_20	134903278	134903286	6	2	3817	8017	+	BonnMu-F7-2-F-1043	F-1043	8	other	134902032	1246 bp downstream of A from ATG	exon	BonnMu0370056
Museq_F7_2	F7	Zm00001eb137750	3	134899805	134907821	Col_11	134903278	134903286	5	9	3817	8017	+	BonnMu-F7-2-F-1043	F-1043	14	other	134902032	1246 bp downstream of A from ATG	exon	BonnMu0370056
Museq_F7_2	F7	Zm00001eb137750	3	134899805	134907821	Row_23	134903643	134903651	9	4	3817	8017	+	BonnMu-F7-2-F-1115	F-1115	13	Mu8|MuDR	134902032	1611 bp downstream of A from ATG	exon	BonnMu0370059
Museq_F7_2	F7	Zm00001eb137750	3	134899805	134907821	Col_11	134903643	134903651	6	4	3817	8017	+	BonnMu-F7-2-F-1115	F-1115	10	other	134902032	1611 bp downstream of A from ATG	exon	BonnMu0370059
Museq_F7_3	F7	Zm00001eb137750	3	134899805	134907821	Row_18	134902808	134902816	4	3	3817	8017	+	BonnMu-F7-3-F-1571	F-1571	7	other	134902032	776 bp downstream of A from ATG	exon	BonnMu0370047
Museq_F7_3	F7	Zm00001eb137750	3	134899805	134907821	Col_11	134902808	134902816	10	7	3817	8017	+	BonnMu-F7-3-F-1571	F-1571	17	other	134902032	776 bp downstream of A from ATG	exon	BonnMu0370047
Museq_F7_3	F7	Zm00001eb137750	3	134899805	134907821	Row_05	134902871	134902879	3	9	3817	8017	+	BonnMu-F7-3-F-1268	F-1268	12	other	134902032	839 bp downstream of A from ATG	exon	BonnMu0082347
Museq_F7_3	F7	Zm00001eb137750	3	134899805	134907821	Col_20	134902871	134902879	9	7	3817	8017	+	BonnMu-F7-3-F-1268	F-1268	16	other	134902032	839 bp downstream of A from ATG	exon	BonnMu0082347
Museq_F7_3	F7	Zm00001eb137750	3	134899805	134907821	Row_16	134902909	134902917	3	25	3817	8017	+	BonnMu-F7-3-F-1533	F-1533	28	other	134902032	877 bp downstream of A from ATG	exon	BonnMu0370048
Museq_F7_3	F7	Zm00001eb137750	3	134899805	134907821	Col_21	134902909	134902917	2	31	3817	8017	+	BonnMu-F7-3-F-1533	F-1533	33	Mu1	134902032	877 bp downstream of A from ATG	exon	BonnMu0370048
Museq_F7_3	F7	Zm00001eb137750	3	134899805	134907821	Row_14	134903016	134903024	4	2	3817	8017	+	BonnMu-F7-3-F-1484	F-1484	6	other	134902032	984 bp downstream of A from ATG	exon	BonnMu0370051
Museq_F7_3	F7	Zm00001eb137750	3	134899805	134907821	Col_20	134903016	134903024	10	6	3817	8017	+	BonnMu-F7-3-F-1484	F-1484	16	other	134902032	984 bp downstream of A from ATG	exon	BonnMu0370051
Museq_F7_3	F7	Zm00001eb137750	3	134899805	134907821	Row_19	134903071	134903079	5	3	3817	8017	+	BonnMu-F7-3-F-1601	F-1601	8	other	134902032	1039 bp downstream of A from ATG	exon	BonnMu0082357
Museq_F7_3	F7	Zm00001eb137750	3	134899805	134907821	Col_17	134903071	134903079	6	3	3817	8017	+	BonnMu-F7-3-F-1601	F-1601	9	Mu1	134902032	1039 bp downstream of A from ATG	exon	BonnMu0082357
Museq_F7_3	F7	Zm00001eb137750	3	134899805	134907821	Row_11	134903738	134903746	13	16	3817	8017	+	BonnMu-F7-3-F-1394	F-1394	29	other	134902032	1706 bp downstream of A from ATG	exon	BonnMu0082350
Museq_F7_3	F7	Zm00001eb137750	3	134899805	134907821	Col_02	134903738	134903746	6	13	3817	8017	+	BonnMu-F7-3-F-1394	F-1394	19	other	134902032	1706 bp downstream of A from ATG	exon	BonnMu0082350
Museq_F7_4	F7	Zm00001eb137750	3	134899805	134907821	Row_06	134902500	134902508	2	2	3817	8017	+	BonnMu-F7-4-F-1858	F-1858	4	other	134902032	468 bp downstream of A from ATG	exon	BonnMu0370046
Museq_F7_4	F7	Zm00001eb137750	3	134899805	134907821	Col_10	134902500	134902508	3	4	3817	8017	+	BonnMu-F7-4-F-1858	F-1858	7	other	134902032	468 bp downstream of A from ATG	exon	BonnMu0370046
Museq_F7_4	F7	Zm00001eb137750	3	134899805	134907821	Row_03	134902971	134902979	21	36	3817	8017	+	BonnMu-F7-4-F-1791	F-1791	57	Mu8|MuDR	134902032	939 bp downstream of A from ATG	exon	BonnMu0370049
Museq_F7_4	F7	Zm00001eb137750	3	134899805	134907821	Col_15	134902971	134902979	19	24	3817	8017	+	BonnMu-F7-4-F-1791	F-1791	43	Mu1	134902032	939 bp downstream of A from ATG	exon	BonnMu0370049
Museq_F7_4	F7	Zm00001eb137750	3	134899805	134907821	Row_05	134903014	134903022	8	2	3817	8017	+	BonnMu-F7-4-F-1831	F-1831	10	other	134902032	982 bp downstream of A from ATG	exon	BonnMu0370050
Museq_F7_4	F7	Zm00001eb137750	3	134899805	134907821	Col_07	134903014	134903022	16	7	3817	8017	+	BonnMu-F7-4-F-1831	F-1831	23	other	134902032	982 bp downstream of A from ATG	exon	BonnMu0370050
Museq_F7_4	F7	Zm00001eb137750	3	134899805	134907821	Row_16	134903387	134903395	11	4	3817	8017	+	BonnMu-F7-4-F-2090	F-2090	15	other	134902032	1355 bp downstream of A from ATG	exon	BonnMu0370057
Museq_F7_4	F7	Zm00001eb137750	3	134899805	134907821	Col_02	134903387	134903395	6	3	3817	8017	+	BonnMu-F7-4-F-2090	F-2090	9	Mu1	134902032	1355 bp downstream of A from ATG	exon	BonnMu0370057
Museq_F7_4	F7	Zm00001eb137750	3	134899805	134907821	Row_11	134904086	134904094	17	16	3817	8017	+	BonnMu-F7-4-F-1979	F-1979	33	Mu8|MuDR	134902032	2054 bp downstream of A from ATG	three_prime_utr	BonnMu0370060
Museq_F7_4	F7	Zm00001eb137750	3	134899805	134907821	Col_11	134904086	134904094	9	8	3817	8017	+	BonnMu-F7-4-F-1979	F-1979	17	other	134902032	2054 bp downstream of A from ATG	three_prime_utr	BonnMu0370060
Museq_1	B73	Zm00001eb137760	3	135031769	135040747	Row_11	135033985	135033993	12	2	4779	8979	+	BonnMu-1-A-0245	A-0245	14	other	135034141	148 bp upstream of A from ATG	five_prime_utr	BonnMu0082369
Museq_1	B73	Zm00001eb137760	3	135031769	135040747	Col_05	135033985	135033993	16	11	4779	8979	+	BonnMu-1-A-0245	A-0245	27	Mu1	135034141	148 bp upstream of A from ATG	five_prime_utr	BonnMu0082369
Museq_2	B73	Zm00001eb137760	3	135031769	135040747	Row_19	135033923	135033931	3	19	4779	8979	+	BonnMu-2-A-1019	A-1019	22	other	135034141	210 bp upstream of A from ATG	five_prime_utr	BonnMu0082373
Museq_2	B73	Zm00001eb137760	3	135031769	135040747	Col_11	135033923	135033931	7	7	4779	8979	+	BonnMu-2-A-1019	A-1019	14	Mu1	135034141	210 bp upstream of A from ATG	five_prime_utr	BonnMu0082373
Museq_2	B73	Zm00001eb137760	3	135031769	135040747	Row_06	135033970	135033978	33	40	4779	8979	+	BonnMu-2-A-0714	A-0714	73	other	135034141	163 bp upstream of A from ATG	five_prime_utr	BonnMu0082370
Museq_2	B73	Zm00001eb137760	3	135031769	135040747	Col_18	135033970	135033978	53	45	4779	8979	+	BonnMu-2-A-0714	A-0714	98	Mu1	135034141	163 bp upstream of A from ATG	five_prime_utr	BonnMu0082370
Museq_2	B73	Zm00001eb137760	3	135031769	135040747	Row_09	135034017	135034025	14	11	4779	8979	+	BonnMu-2-A-0777	A-0777	25	Mu8|MuDR	135034141	116 bp upstream of A from ATG	five_prime_utr	BonnMu0082372
Museq_2	B73	Zm00001eb137760	3	135031769	135040747	Col_09	135034017	135034025	4	2	4779	8979	+	BonnMu-2-A-0777	A-0777	6	other	135034141	116 bp upstream of A from ATG	five_prime_utr	BonnMu0082372
Museq_2	B73	Zm00001eb137760	3	135031769	135040747	Row_08	135034301	135034309	8	17	4779	8979	+	BonnMu-2-A-0751	A-0751	25	Mu1	135034141	160 bp downstream of A from ATG	exon	BonnMu0082371
Museq_2	B73	Zm00001eb137760	3	135031769	135040747	Col_07	135034301	135034309	4	3	4779	8979	+	BonnMu-2-A-0751	A-0751	7	other	135034141	160 bp downstream of A from ATG	exon	BonnMu0082371
Museq_3	Co125	Zm00001eb137760	3	135031769	135040747	Row_03	135033809	135033817	39	26	4779	8979	+	BonnMu-3-E-0071	E-0071	65	Mu1	135034141	324 bp upstream of A from ATG	promoterCore	BonnMu0370061
Museq_3	Co125	Zm00001eb137760	3	135031769	135040747	Col_23	135033809	135033817	7	8	4779	8979	+	BonnMu-3-E-0071	E-0071	15	other	135034141	324 bp upstream of A from ATG	promoterCore	BonnMu0370061
Museq_4	B73	Zm00001eb137760	3	135031769	135040747	Row_13	135033929	135033937	2	8	4779	8979	+	BonnMu-4-A-1458	A-1458	10	other	135034141	204 bp upstream of A from ATG	five_prime_utr	BonnMu0082374
Museq_4	B73	Zm00001eb137760	3	135031769	135040747	Col_18	135033929	135033937	11	5	4779	8979	+	BonnMu-4-A-1458	A-1458	16	other	135034141	204 bp upstream of A from ATG	five_prime_utr	BonnMu0082374
Museq_4	B73	Zm00001eb137760	3	135031769	135040747	Row_24	135034553	135034561	7	8	4779	8979	+	BonnMu-4-B-0062	B-0062	15	other	135034141	412 bp downstream of A from ATG	exon	BonnMu0082375
Museq_4	B73	Zm00001eb137760	3	135031769	135040747	Col_13	135034553	135034561	3	2	4779	8979	+	BonnMu-4-B-0062	B-0062	5	other	135034141	412 bp downstream of A from ATG	exon	BonnMu0082375
Museq_5	B73	Zm00001eb137760	3	135031769	135040747	Row_12	135033923	135033931	3	2	4779	8979	+	BonnMu-5-B-0361	B-0361	5	other	135034141	210 bp upstream of A from ATG	five_prime_utr	BonnMu0082373
Museq_5	B73	Zm00001eb137760	3	135031769	135040747	Col_24	135033923	135033931	7	2	4779	8979	+	BonnMu-5-B-0361	B-0361	9	other	135034141	210 bp upstream of A from ATG	five_prime_utr	BonnMu0082373
Museq_5	B73	Zm00001eb137760	3	135031769	135040747	Row_21	135034794	135034802	2	3	4779	8979	+	BonnMu-5-B-0568	B-0568	5	Mu8|MuDR	135034141	653 bp downstream of A from ATG	exon	BonnMu0082377
Museq_5	B73	Zm00001eb137760	3	135031769	135040747	Col_15	135034794	135034802	3	2	4779	8979	+	BonnMu-5-B-0568	B-0568	5	Mu8|MuDR	135034141	653 bp downstream of A from ATG	exon	BonnMu0082377
Museq_5	B73	Zm00001eb137760	3	135031769	135040747	Row_21	135034808	135034816	2	3	4779	8979	+	BonnMu-5-B-0555	B-0555	5	Mu8|MuDR	135034141	667 bp downstream of A from ATG	exon	BonnMu0082376
Museq_5	B73	Zm00001eb137760	3	135031769	135040747	Col_02	135034808	135034816	4	2	4779	8979	+	BonnMu-5-B-0555	B-0555	6	other	135034141	667 bp downstream of A from ATG	exon	BonnMu0082376
Museq_6	B73	Zm00001eb137760	3	135031769	135040747	Row_02	135033848	135033856	3	2	4779	8979	+	BonnMu-6-B-0684	B-0684	5	other	135034141	285 bp upstream of A from ATG	promoterCore	BonnMu0370062
Museq_6	B73	Zm00001eb137760	3	135031769	135040747	Col_10	135033848	135033856	2	6	4779	8979	+	BonnMu-6-B-0684	B-0684	8	other	135034141	285 bp upstream of A from ATG	promoterCore	BonnMu0370062
Museq_6	B73	Zm00001eb137760	3	135031769	135040747	Row_03	135033985	135033993	32	29	4779	8979	+	BonnMu-6-B-0718	B-0718	61	Mu1	135034141	148 bp upstream of A from ATG	five_prime_utr	BonnMu0082369
Museq_6	B73	Zm00001eb137760	3	135031769	135040747	Col_20	135033985	135033993	28	25	4779	8979	+	BonnMu-6-B-0718	B-0718	53	Mu1	135034141	148 bp upstream of A from ATG	five_prime_utr	BonnMu0082369
Museq_6	B73	Zm00001eb137760	3	135031769	135040747	Row_05	135034048	135034056	3	4	4779	8979	+	BonnMu-6-B-0762	B-0762	7	other	135034141	85 bp upstream of A from ATG	five_prime_utr	BonnMu0082379
Museq_6	B73	Zm00001eb137760	3	135031769	135040747	Col_16	135034048	135034056	2	6	4779	8979	+	BonnMu-6-B-0762	B-0762	8	Mu1	135034141	85 bp upstream of A from ATG	five_prime_utr	BonnMu0082379
Museq_6	B73	Zm00001eb137760	3	135031769	135040747	Row_11	135034808	135034816	15	13	4779	8979	+	BonnMu-6-B-0902	B-0902	28	Mu1	135034141	667 bp downstream of A from ATG	exon	BonnMu0082376
Museq_6	B73	Zm00001eb137760	3	135031769	135040747	Col_12	135034808	135034816	6	4	4779	8979	+	BonnMu-6-B-0902	B-0902	10	other	135034141	667 bp downstream of A from ATG	exon	BonnMu0082376
Museq_6	B73	Zm00001eb137760	3	135031769	135040747	Row_01	135034906	135034914	9	13	4779	8979	+	BonnMu-6-B-0657	B-0657	22	Mu1	135034141	765 bp downstream of A from ATG	exon	BonnMu0082378
Museq_6	B73	Zm00001eb137760	3	135031769	135040747	Col_07	135034906	135034914	3	3	4779	8979	+	BonnMu-6-B-0657	B-0657	6	Mu1	135034141	765 bp downstream of A from ATG	exon	BonnMu0082378
Museq_7	B73	Zm00001eb137760	3	135031769	135040747	Row_01	135033965	135033973	10	5	4779	8979	+	BonnMu-7-C-0318	C-0318	15	Mu1	135034141	168 bp upstream of A from ATG	five_prime_utr	BonnMu0082380
Museq_7	B73	Zm00001eb137760	3	135031769	135040747	Col_14	135033965	135033973	2	6	4779	8979	+	BonnMu-7-C-0318	C-0318	8	Mu1	135034141	168 bp upstream of A from ATG	five_prime_utr	BonnMu0082380
Museq_7	B73	Zm00001eb137760	3	135031769	135040747	Row_06	135034909	135034917	34	24	4779	8979	+	BonnMu-7-C-0446	C-0446	58	Mu8|MuDR	135034141	768 bp downstream of A from ATG	exon	BonnMu0082381
Museq_7	B73	Zm00001eb137760	3	135031769	135040747	Col_22	135034909	135034917	37	21	4779	8979	+	BonnMu-7-C-0446	C-0446	58	other	135034141	768 bp downstream of A from ATG	exon	BonnMu0082381
Museq_8	B73	Zm00001eb137760	3	135031769	135040747	Row_11	135033951	135033959	5	23	4779	8979	+	BonnMu-8-D-0330	D-0330	28	other	135034141	182 bp upstream of A from ATG	five_prime_utr	BonnMu0370066
Museq_8	B73	Zm00001eb137760	3	135031769	135040747	Col_13	135033951	135033959	6	7	4779	8979	+	BonnMu-8-D-0330	D-0330	13	other	135034141	182 bp upstream of A from ATG	five_prime_utr	BonnMu0370066
Museq_8	B73	Zm00001eb137760	3	135031769	135040747	Row_24	135034154	135034162	2	2	4779	8979	+	BonnMu-8-D-0644	D-0644	4	other	135034141	13 bp downstream of A from ATG	exon	BonnMu0370068
Museq_8	B73	Zm00001eb137760	3	135031769	135040747	Col_15	135034154	135034162	2	2	4779	8979	+	BonnMu-8-D-0644	D-0644	4	other	135034141	13 bp downstream of A from ATG	exon	BonnMu0370068
Museq_8	B73	Zm00001eb137760	3	135031769	135040747	Row_05	135036603	135036611	5	8	4779	8979	+	BonnMu-8-D-0187	D-0187	13	other	135034141	2462 bp downstream of A from ATG	exon	BonnMu0370072
Museq_8	B73	Zm00001eb137760	3	135031769	135040747	Col_14	135036603	135036611	6	8	4779	8979	+	BonnMu-8-D-0187	D-0187	14	other	135034141	2462 bp downstream of A from ATG	exon	BonnMu0370072
Museq_DK105_EP1_1	DK105	Zm00001eb137760	3	135031769	135040747	Row_07	135033930	135033938	6	4	4779	8979	+	BonnMu-9-G-0153	G-0153	10	other	135034141	203 bp upstream of A from ATG	five_prime_utr	BonnMu0370065
Museq_DK105_EP1_1	DK105	Zm00001eb137760	3	135031769	135040747	Col_09	135033930	135033938	3	2	4779	8979	+	BonnMu-9-G-0153	G-0153	5	other	135034141	203 bp upstream of A from ATG	five_prime_utr	BonnMu0370065
Museq_DK105_EP1_1	EP1	Zm00001eb137760	3	135031769	135040747	Row_21	135034047	135034055	24	8	4779	8979	+	BonnMu-9-H-0042	H-0042	32	other	135034141	86 bp upstream of A from ATG	five_prime_utr	BonnMu0370067
Museq_DK105_EP1_1	EP1	Zm00001eb137760	3	135031769	135040747	Col_24	135034047	135034055	5	9	4779	8979	+	BonnMu-9-H-0042	H-0042	14	Mu1	135034141	86 bp upstream of A from ATG	five_prime_utr	BonnMu0370067
Museq_DK105_EP1_1	EP1	Zm00001eb137760	3	135031769	135040747	Row_21	135034794	135034802	21	27	4779	8979	+	BonnMu-9-H-0038	H-0038	48	other	135034141	653 bp downstream of A from ATG	exon	BonnMu0082377
Museq_DK105_EP1_1	EP1	Zm00001eb137760	3	135031769	135040747	Col_20	135034794	135034802	29	18	4779	8979	+	BonnMu-9-H-0038	H-0038	47	other	135034141	653 bp downstream of A from ATG	exon	BonnMu0082377
Museq_EP1_2	EP1	Zm00001eb137760	3	135031769	135040747	Row_09	135034776	135034784	9	59	4779	8979	+	BonnMu-10-H-0321	H-0321	68	other	135034141	635 bp downstream of A from ATG	exon	BonnMu0370069
Museq_EP1_2	EP1	Zm00001eb137760	3	135031769	135040747	Col_15	135034776	135034784	8	35	4779	8979	+	BonnMu-10-H-0321	H-0321	43	other	135034141	635 bp downstream of A from ATG	exon	BonnMu0370069
Museq_EP1_2	EP1	Zm00001eb137760	3	135031769	135040747	Row_10	135034790	135034798	12	8	4779	8979	+	BonnMu-10-H-0337	H-0337	20	other	135034141	649 bp downstream of A from ATG	exon	BonnMu0370070
Museq_EP1_2	EP1	Zm00001eb137760	3	135031769	135040747	Col_07	135034790	135034798	9	5	4779	8979	+	BonnMu-10-H-0337	H-0337	14	other	135034141	649 bp downstream of A from ATG	exon	BonnMu0370070
Museq_EP1_2	EP1	Zm00001eb137760	3	135031769	135040747	Row_20	135034851	135034859	4	4	4779	8979	+	BonnMu-10-H-0573	H-0573	8	other	135034141	710 bp downstream of A from ATG	exon	BonnMu0370071
Museq_EP1_2	EP1	Zm00001eb137760	3	135031769	135040747	Col_03	135034851	135034859	20	15	4779	8979	+	BonnMu-10-H-0573	H-0573	35	other	135034141	710 bp downstream of A from ATG	exon	BonnMu0370071
Museq_EP1_2	EP1	Zm00001eb137760	3	135031769	135040747	Row_21	135036606	135036614	9	8	4779	8979	+	BonnMu-10-H-0613	H-0613	17	other	135034141	2465 bp downstream of A from ATG	exon	BonnMu0370073
Museq_EP1_2	EP1	Zm00001eb137760	3	135031769	135040747	Col_19	135036606	135036614	32	28	4779	8979	+	BonnMu-10-H-0613	H-0613	60	Mu8|MuDR	135034141	2465 bp downstream of A from ATG	exon	BonnMu0370073
Museq_F7_1	F7	Zm00001eb137760	3	135031769	135040747	Row_06	135033880	135033888	11	4	4779	8979	+	BonnMu-F7-1-F-0123	F-0123	15	other	135034141	253 bp upstream of A from ATG	five_prime_utr	BonnMu0370063
Museq_F7_1	F7	Zm00001eb137760	3	135031769	135040747	Col_03	135033880	135033888	16	4	4779	8979	+	BonnMu-F7-1-F-0123	F-0123	20	Mu1	135034141	253 bp upstream of A from ATG	five_prime_utr	BonnMu0370063
Museq_F7_1	F7	Zm00001eb137760	3	135031769	135040747	Row_01	135034301	135034309	3	2	4779	8979	+	BonnMu-F7-1-F-0014	F-0014	5	other	135034141	160 bp downstream of A from ATG	exon	BonnMu0082371
Museq_F7_1	F7	Zm00001eb137760	3	135031769	135040747	Col_14	135034301	135034309	3	3	4779	8979	+	BonnMu-F7-1-F-0014	F-0014	6	other	135034141	160 bp downstream of A from ATG	exon	BonnMu0082371
Museq_F7_2	F7	Zm00001eb137760	3	135031769	135040747	Row_06	135033882	135033890	18	12	4779	8979	+	BonnMu-F7-2-F-0719	F-0719	30	other	135034141	251 bp upstream of A from ATG	five_prime_utr	BonnMu0370064
Museq_F7_2	F7	Zm00001eb137760	3	135031769	135040747	Col_23	135033882	135033890	7	8	4779	8979	+	BonnMu-F7-2-F-0719	F-0719	15	other	135034141	251 bp upstream of A from ATG	five_prime_utr	BonnMu0370064
Museq_F7_4	F7	Zm00001eb137760	3	135031769	135040747	Row_14	135033985	135033993	4	7	4779	8979	+	BonnMu-F7-4-F-2049	F-2049	11	other	135034141	148 bp upstream of A from ATG	five_prime_utr	BonnMu0082369
Museq_F7_4	F7	Zm00001eb137760	3	135031769	135040747	Col_09	135033985	135033993	9	6	4779	8979	+	BonnMu-F7-4-F-2049	F-2049	15	other	135034141	148 bp upstream of A from ATG	five_prime_utr	BonnMu0082369
Museq_F7_4	F7	Zm00001eb137770	3	135064997	135069620	Row_07	135067821	135067829	7	6	424	4624	-	BonnMu-F7-4-F-1882	F-1882	13	other	135067520	301 bp upstream of A from ATG	promoterProx	BonnMu0370074
Museq_F7_4	F7	Zm00001eb137770	3	135064997	135069620	Col_10	135067821	135067829	8	4	424	4624	-	BonnMu-F7-4-F-1882	F-1882	12	other	135067520	301 bp upstream of A from ATG	promoterProx	BonnMu0370074
Museq_1	B73	Zm00001eb137780	3	135078384	135092867	Row_15	135081004	135081012	4	4	10284	14484	+	BonnMu-1-A-0345	A-0345	8	other	135080788	216 bp downstream of A from ATG	exon	BonnMu0082384
Museq_1	B73	Zm00001eb137780	3	135078384	135092867	Col_09	135081004	135081012	2	2	10284	14484	+	BonnMu-1-A-0345	A-0345	4	other	135080788	216 bp downstream of A from ATG	exon	BonnMu0082384
Museq_1	B73	Zm00001eb137780	3	135078384	135092867	Row_16	135081206	135081214	4	4	10284	14484	+	BonnMu-1-A-0382	A-0382	8	other	135080788	418 bp downstream of A from ATG	intron	BonnMu0082385
Museq_1	B73	Zm00001eb137780	3	135078384	135092867	Col_22	135081206	135081214	6	6	10284	14484	+	BonnMu-1-A-0382	A-0382	12	Mu8|MuDR	135080788	418 bp downstream of A from ATG	intron	BonnMu0082385
Museq_2	B73	Zm00001eb137780	3	135078384	135092867	Row_23	135081123	135081131	3	7	10284	14484	+	BonnMu-2-A-1128	A-1128	10	other	135080788	335 bp downstream of A from ATG	intron	BonnMu0082387
Museq_2	B73	Zm00001eb137780	3	135078384	135092867	Col_24	135081123	135081131	5	8	10284	14484	+	BonnMu-2-A-1128	A-1128	13	other	135080788	335 bp downstream of A from ATG	intron	BonnMu0082387
Museq_2	B73	Zm00001eb137780	3	135078384	135092867	Row_16	135081319	135081327	10	8	10284	14484	+	BonnMu-2-A-0954	A-0954	18	other	135080788	531 bp downstream of A from ATG	intron	BonnMu0082386
Museq_2	B73	Zm00001eb137780	3	135078384	135092867	Col_18	135081319	135081327	19	24	10284	14484	+	BonnMu-2-A-0954	A-0954	43	Mu8|MuDR	135080788	531 bp downstream of A from ATG	intron	BonnMu0082386
Museq_4	B73	Zm00001eb137780	3	135078384	135092867	Row_19	135080646	135080654	11	7	10284	14484	+	BonnMu-4-A-1608	A-1608	18	other	135080788	134 bp upstream of A from ATG	five_prime_utr	BonnMu0082388
Museq_4	B73	Zm00001eb137780	3	135078384	135092867	Col_24	135080646	135080654	7	12	10284	14484	+	BonnMu-4-A-1608	A-1608	19	other	135080788	134 bp upstream of A from ATG	five_prime_utr	BonnMu0082388
Museq_6	B73	Zm00001eb137780	3	135078384	135092867	Row_08	135080728	135080736	6	5	10284	14484	+	BonnMu-6-B-0827	B-0827	11	other	135080788	52 bp upstream of A from ATG	five_prime_utr	BonnMu0082390
Museq_6	B73	Zm00001eb137780	3	135078384	135092867	Col_09	135080728	135080736	2	2	10284	14484	+	BonnMu-6-B-0827	B-0827	4	other	135080788	52 bp upstream of A from ATG	five_prime_utr	BonnMu0082390
Museq_6	B73	Zm00001eb137780	3	135078384	135092867	Row_05	135081422	135081430	3	6	10284	14484	+	BonnMu-6-B-0752	B-0752	9	other	135080788	634 bp downstream of A from ATG	intron	BonnMu0082389
Museq_6	B73	Zm00001eb137780	3	135078384	135092867	Col_06	135081422	135081430	2	13	10284	14484	+	BonnMu-6-B-0752	B-0752	15	other	135080788	634 bp downstream of A from ATG	intron	BonnMu0082389
Museq_8	B73	Zm00001eb137780	3	135078384	135092867	Row_13	135080700	135080708	16	5	10284	14484	+	BonnMu-8-D-0368	D-0368	21	other	135080788	80 bp upstream of A from ATG	five_prime_utr	BonnMu0370078
Museq_8	B73	Zm00001eb137780	3	135078384	135092867	Col_03	135080700	135080708	10	10	10284	14484	+	BonnMu-8-D-0368	D-0368	20	Mu8|MuDR	135080788	80 bp upstream of A from ATG	five_prime_utr	BonnMu0370078
Museq_DK105_EP1_1	DK105	Zm00001eb137780	3	135078384	135092867	Row_09	135080648	135080656	21	12	10284	14484	+	BonnMu-9-G-0206	G-0206	33	other	135080788	132 bp upstream of A from ATG	five_prime_utr	BonnMu0370077
Museq_DK105_EP1_1	DK105	Zm00001eb137780	3	135078384	135092867	Col_14	135080648	135080656	4	6	10284	14484	+	BonnMu-9-G-0206	G-0206	10	other	135080788	132 bp upstream of A from ATG	five_prime_utr	BonnMu0370077
Museq_DK105_EP1_1	DK105	Zm00001eb137780	3	135078384	135092867	Row_02	135080951	135080959	6	2	10284	14484	+	BonnMu-9-G-0046	G-0046	8	other	135080788	163 bp downstream of A from ATG	exon	BonnMu0370081
Museq_DK105_EP1_1	DK105	Zm00001eb137780	3	135078384	135092867	Col_22	135080951	135080959	9	5	10284	14484	+	BonnMu-9-G-0046	G-0046	14	Mu8|MuDR	135080788	163 bp downstream of A from ATG	exon	BonnMu0370081
Museq_F7_2	F7	Zm00001eb137780	3	135078384	135092867	Row_16	135080589	135080597	3	2	10284	14484	+	BonnMu-F7-2-F-0944	F-0944	5	other	135080788	191 bp upstream of A from ATG	five_prime_utr	BonnMu0370076
Museq_F7_2	F7	Zm00001eb137780	3	135078384	135092867	Col_08	135080589	135080597	3	2	10284	14484	+	BonnMu-F7-2-F-0944	F-0944	5	other	135080788	191 bp upstream of A from ATG	five_prime_utr	BonnMu0370076
Museq_F7_2	F7	Zm00001eb137780	3	135078384	135092867	Row_01	135080731	135080739	14	13	10284	14484	+	BonnMu-F7-2-F-0585	F-0585	27	other	135080788	49 bp upstream of A from ATG	five_prime_utr	BonnMu0370080
Museq_F7_2	F7	Zm00001eb137780	3	135078384	135092867	Col_09	135080731	135080739	24	23	10284	14484	+	BonnMu-F7-2-F-0585	F-0585	47	other	135080788	49 bp upstream of A from ATG	five_prime_utr	BonnMu0370080
Museq_F7_3	F7	Zm00001eb137780	3	135078384	135092867	Row_15	135080506	135080514	3	12	10284	14484	+	BonnMu-F7-3-F-1512	F-1512	15	other	135080788	274 bp upstream of A from ATG	five_prime_utr	BonnMu0370075
Museq_F7_3	F7	Zm00001eb137780	3	135078384	135092867	Col_24	135080506	135080514	2	6	10284	14484	+	BonnMu-F7-3-F-1512	F-1512	8	other	135080788	274 bp upstream of A from ATG	five_prime_utr	BonnMu0370075
Museq_F7_4	F7	Zm00001eb137780	3	135078384	135092867	Row_10	135080724	135080732	7	5	10284	14484	+	BonnMu-F7-4-F-1946	F-1946	12	other	135080788	56 bp upstream of A from ATG	five_prime_utr	BonnMu0370079
Museq_F7_4	F7	Zm00001eb137780	3	135078384	135092867	Col_02	135080724	135080732	5	2	10284	14484	+	BonnMu-F7-4-F-1946	F-1946	7	other	135080788	56 bp upstream of A from ATG	five_prime_utr	BonnMu0370079
Museq_3	Co125	Zm00001eb137790	3	135250943	135256886	Row_20	135253139	135253147	42	49	1744	5944	-	BonnMu-3-E-0468	E-0468	91	other	NA	unclear CDS; e.g. non coding gene	intron	BonnMu0370085
Museq_3	Co125	Zm00001eb137790	3	135250943	135256886	Col_12	135253139	135253147	11	15	1744	5944	-	BonnMu-3-E-0468	E-0468	26	other	NA	unclear CDS; e.g. non coding gene	intron	BonnMu0370085
Museq_6	B73	Zm00001eb137790	3	135250943	135256886	Row_12	135252986	135252994	9	13	1744	5944	-	BonnMu-6-C-0015	C-0015	22	Mu1	NA	unclear CDS; e.g. non coding gene	putative close downstream enhancer	BonnMu0370082
Museq_6	B73	Zm00001eb137790	3	135250943	135256886	Col_23	135252986	135252994	7	2	1744	5944	-	BonnMu-6-C-0015	C-0015	9	other	NA	unclear CDS; e.g. non coding gene	putative close downstream enhancer	BonnMu0370082
Museq_6	B73	Zm00001eb137790	3	135250943	135256886	Row_08	135253827	135253835	6	5	1744	5944	-	BonnMu-6-B-0827	B-0827	11	other	NA	unclear CDS; e.g. non coding gene	intron	BonnMu0370087
Museq_6	B73	Zm00001eb137790	3	135250943	135256886	Col_09	135253827	135253835	7	8	1744	5944	-	BonnMu-6-B-0827	B-0827	15	other	NA	unclear CDS; e.g. non coding gene	intron	BonnMu0370087
Museq_7	B73	Zm00001eb137790	3	135250943	135256886	Row_04	135253754	135253762	5	3	1744	5944	-	BonnMu-7-C-0399	C-0399	8	other	NA	unclear CDS; e.g. non coding gene	intron	BonnMu0370086
Museq_7	B73	Zm00001eb137790	3	135250943	135256886	Col_23	135253754	135253762	9	6	1744	5944	-	BonnMu-7-C-0399	C-0399	15	other	NA	unclear CDS; e.g. non coding gene	intron	BonnMu0370086
Museq_DK105_EP1_1	DK105	Zm00001eb137790	3	135250943	135256886	Row_15	135253013	135253021	23	11	1744	5944	-	BonnMu-9-G-0337	G-0337	34	other	NA	unclear CDS; e.g. non coding gene	putative close downstream enhancer	BonnMu0370083
Museq_DK105_EP1_1	DK105	Zm00001eb137790	3	135250943	135256886	Col_01	135253013	135253021	21	11	1744	5944	-	BonnMu-9-G-0337	G-0337	32	Mu1	NA	unclear CDS; e.g. non coding gene	putative close downstream enhancer	BonnMu0370083
Museq_F7_4	F7	Zm00001eb137790	3	135250943	135256886	Row_10	135253103	135253111	13	14	1744	5944	-	BonnMu-F7-4-F-1960	F-1960	27	other	NA	unclear CDS; e.g. non coding gene	intron	BonnMu0370084
Museq_F7_4	F7	Zm00001eb137790	3	135250943	135256886	Col_16	135253103	135253111	22	17	1744	5944	-	BonnMu-F7-4-F-1960	F-1960	39	Mu1	NA	unclear CDS; e.g. non coding gene	intron	BonnMu0370084
Museq_1	B73	Zm00001eb137800	3	135311468	135322726	Row_15	135313612	135313620	4	4	7059	11259	+	BonnMu-1-A-0358	A-0358	8	other	135313811	191 bp upstream of A from ATG	five_prime_utr	BonnMu0082396
Museq_1	B73	Zm00001eb137800	3	135311468	135322726	Col_22	135313612	135313620	3	4	7059	11259	+	BonnMu-1-A-0358	A-0358	7	Mu1	135313811	191 bp upstream of A from ATG	five_prime_utr	BonnMu0082396
Museq_1	B73	Zm00001eb137800	3	135311468	135322726	Row_14	135313802	135313810	6	7	7059	11259	+	BonnMu-1-A-0335	A-0335	13	Mu8|MuDR	135313811	1 bp upstream of A from ATG	five_prime_utr	BonnMu0082395
Museq_1	B73	Zm00001eb137800	3	135311468	135322726	Col_23	135313802	135313810	13	16	7059	11259	+	BonnMu-1-A-0335	A-0335	29	Mu8|MuDR	135313811	1 bp upstream of A from ATG	five_prime_utr	BonnMu0082395
Museq_2	B73	Zm00001eb137800	3	135311468	135322726	Row_07	135313717	135313725	22	31	7059	11259	+	BonnMu-2-A-0741	A-0741	53	Mu1	135313811	86 bp upstream of A from ATG	five_prime_utr	BonnMu0082397
Museq_2	B73	Zm00001eb137800	3	135311468	135322726	Col_21	135313717	135313725	18	16	7059	11259	+	BonnMu-2-A-0741	A-0741	34	Mu1	135313811	86 bp upstream of A from ATG	five_prime_utr	BonnMu0082397
Museq_2	B73	Zm00001eb137800	3	135311468	135322726	Row_12	135313768	135313776	31	3	7059	11259	+	BonnMu-2-A-0863	A-0863	34	Mu1	135313811	35 bp upstream of A from ATG	five_prime_utr	BonnMu0082398
Museq_2	B73	Zm00001eb137800	3	135311468	135322726	Col_23	135313768	135313776	29	20	7059	11259	+	BonnMu-2-A-0863	A-0863	49	other	135313811	35 bp upstream of A from ATG	five_prime_utr	BonnMu0082398
Museq_2	B73	Zm00001eb137800	3	135311468	135322726	Row_17	135313806	135313814	7	2	7059	11259	+	BonnMu-2-A-0966	A-0966	9	other	135313811	3 bp upstream of A from ATG	five_prime_utr	BonnMu0082399
Museq_2	B73	Zm00001eb137800	3	135311468	135322726	Col_06	135313806	135313814	2	6	7059	11259	+	BonnMu-2-A-0966	A-0966	8	other	135313811	3 bp upstream of A from ATG	five_prime_utr	BonnMu0082399
Museq_2	B73	Zm00001eb137800	3	135311468	135322726	Row_18	135317471	135317479	5	15	7059	11259	+	BonnMu-2-A-1004	A-1004	20	Mu8|MuDR	135313811	3660 bp downstream of A from ATG	intron	BonnMu0082400
Museq_2	B73	Zm00001eb137800	3	135311468	135322726	Col_20	135317471	135317479	20	19	7059	11259	+	BonnMu-2-A-1004	A-1004	39	Mu1	135313811	3660 bp downstream of A from ATG	intron	BonnMu0082400
Museq_3	Co125	Zm00001eb137800	3	135311468	135322726	Row_08	135313936	135313944	2	8	7059	11259	+	BonnMu-3-E-0190	E-0190	10	other	135313811	125 bp downstream of A from ATG	intron	BonnMu0082401
Museq_3	Co125	Zm00001eb137800	3	135311468	135322726	Col_22	135313936	135313944	15	22	7059	11259	+	BonnMu-3-E-0190	E-0190	37	other	135313811	125 bp downstream of A from ATG	intron	BonnMu0082401
Museq_4	B73	Zm00001eb137800	3	135311468	135322726	Row_20	135313624	135313632	3	3	7059	11259	+	BonnMu-4-A-1613	A-1613	6	other	135313811	179 bp upstream of A from ATG	five_prime_utr	BonnMu0082405
Museq_4	B73	Zm00001eb137800	3	135311468	135322726	Col_05	135313624	135313632	17	6	7059	11259	+	BonnMu-4-A-1613	A-1613	23	Mu8|MuDR	135313811	179 bp upstream of A from ATG	five_prime_utr	BonnMu0082405
Museq_4	B73	Zm00001eb137800	3	135311468	135322726	Row_07	135313729	135313737	4	4	7059	11259	+	BonnMu-4-A-1302	A-1302	8	other	135313811	74 bp upstream of A from ATG	five_prime_utr	BonnMu0082402
Museq_4	B73	Zm00001eb137800	3	135311468	135322726	Col_06	135313729	135313737	4	5	7059	11259	+	BonnMu-4-A-1302	A-1302	9	other	135313811	74 bp upstream of A from ATG	five_prime_utr	BonnMu0082402
Museq_4	B73	Zm00001eb137800	3	135311468	135322726	Row_10	135313772	135313780	4	11	7059	11259	+	BonnMu-4-A-1386	A-1386	15	other	135313811	31 bp upstream of A from ATG	five_prime_utr	BonnMu0082403
Museq_4	B73	Zm00001eb137800	3	135311468	135322726	Col_18	135313772	135313780	5	8	7059	11259	+	BonnMu-4-A-1386	A-1386	13	other	135313811	31 bp upstream of A from ATG	five_prime_utr	BonnMu0082403
Museq_4	B73	Zm00001eb137800	3	135311468	135322726	Row_24	135313913	135313921	29	39	7059	11259	+	BonnMu-4-B-0068	B-0068	68	other	135313811	102 bp downstream of A from ATG	intron	BonnMu0082407
Museq_4	B73	Zm00001eb137800	3	135311468	135322726	Col_19	135313913	135313921	83	44	7059	11259	+	BonnMu-4-B-0068	B-0068	127	other	135313811	102 bp downstream of A from ATG	intron	BonnMu0082407
Museq_4	B73	Zm00001eb137800	3	135311468	135322726	Row_24	135314168	135314176	3	8	7059	11259	+	BonnMu-4-B-0060	B-0060	11	other	135313811	357 bp downstream of A from ATG	exon	BonnMu0082406
Museq_4	B73	Zm00001eb137800	3	135311468	135322726	Col_11	135314168	135314176	9	2	7059	11259	+	BonnMu-4-B-0060	B-0060	11	Mu1	135313811	357 bp downstream of A from ATG	exon	BonnMu0082406
Museq_4	B73	Zm00001eb137800	3	135311468	135322726	Row_12	135320169	135320177	2	2	7059	11259	+	BonnMu-4-A-1428	A-1428	4	other	135313811	6358 bp downstream of A from ATG	three_prime_utr	BonnMu0082404
Museq_4	B73	Zm00001eb137800	3	135311468	135322726	Col_12	135320169	135320177	14	26	7059	11259	+	BonnMu-4-A-1428	A-1428	40	Mu8|MuDR	135313811	6358 bp downstream of A from ATG	three_prime_utr	BonnMu0082404
Museq_5	B73	Zm00001eb137800	3	135311468	135322726	Row_22	135313580	135313588	4	2	7059	11259	+	BonnMu-5-B-0588	B-0588	6	other	135313811	223 bp upstream of A from ATG	five_prime_utr	BonnMu0082408
Museq_5	B73	Zm00001eb137800	3	135311468	135322726	Col_11	135313580	135313588	4	10	7059	11259	+	BonnMu-5-B-0588	B-0588	14	other	135313811	223 bp upstream of A from ATG	five_prime_utr	BonnMu0082408
Museq_5	B73	Zm00001eb137800	3	135311468	135322726	Row_18	135313802	135313810	15	9	7059	11259	+	BonnMu-5-B-0488	B-0488	24	Mu8|MuDR	135313811	1 bp upstream of A from ATG	five_prime_utr	BonnMu0082395
Museq_5	B73	Zm00001eb137800	3	135311468	135322726	Col_07	135313802	135313810	10	5	7059	11259	+	BonnMu-5-B-0488	B-0488	15	Mu1	135313811	1 bp upstream of A from ATG	five_prime_utr	BonnMu0082395
Museq_5	B73	Zm00001eb137800	3	135311468	135322726	Row_24	135313869	135313877	12	16	7059	11259	+	BonnMu-5-B-0647	B-0647	28	Mu1	135313811	58 bp downstream of A from ATG	intron	BonnMu0082409
Museq_5	B73	Zm00001eb137800	3	135311468	135322726	Col_22	135313869	135313877	22	28	7059	11259	+	BonnMu-5-B-0647	B-0647	50	other	135313811	58 bp downstream of A from ATG	intron	BonnMu0082409
Museq_6	B73	Zm00001eb137800	3	135311468	135322726	Row_18	135313606	135313614	32	49	7059	11259	+	BonnMu-6-C-0143	C-0143	81	Mu8|MuDR	135313811	197 bp upstream of A from ATG	five_prime_utr	BonnMu0082412
Museq_6	B73	Zm00001eb137800	3	135311468	135322726	Col_07	135313606	135313614	3	5	7059	11259	+	BonnMu-6-C-0143	C-0143	8	other	135313811	197 bp upstream of A from ATG	five_prime_utr	BonnMu0082412
Museq_6	B73	Zm00001eb137800	3	135311468	135322726	Row_13	135313792	135313800	7	3	7059	11259	+	BonnMu-6-C-0039	C-0039	10	other	135313811	11 bp upstream of A from ATG	five_prime_utr	BonnMu0082411
Museq_6	B73	Zm00001eb137800	3	135311468	135322726	Col_23	135313792	135313800	11	6	7059	11259	+	BonnMu-6-C-0039	C-0039	17	other	135313811	11 bp upstream of A from ATG	five_prime_utr	BonnMu0082411
Museq_6	B73	Zm00001eb137800	3	135311468	135322726	Row_07	135313802	135313810	5	3	7059	11259	+	BonnMu-6-B-0805	B-0805	8	other	135313811	1 bp upstream of A from ATG	five_prime_utr	BonnMu0082395
Museq_6	B73	Zm00001eb137800	3	135311468	135322726	Col_11	135313802	135313810	3	2	7059	11259	+	BonnMu-6-B-0805	B-0805	5	other	135313811	1 bp upstream of A from ATG	five_prime_utr	BonnMu0082395
Museq_6	B73	Zm00001eb137800	3	135311468	135322726	Row_09	135313806	135313814	62	27	7059	11259	+	BonnMu-6-B-0858	B-0858	89	Mu1	135313811	3 bp upstream of A from ATG	five_prime_utr	BonnMu0082399
Museq_6	B73	Zm00001eb137800	3	135311468	135322726	Col_16	135313806	135313814	52	49	7059	11259	+	BonnMu-6-B-0858	B-0858	101	Mu1	135313811	3 bp upstream of A from ATG	five_prime_utr	BonnMu0082399
Museq_6	B73	Zm00001eb137800	3	135311468	135322726	Row_11	135313854	135313862	34	26	7059	11259	+	BonnMu-6-B-0909	B-0909	60	Mu1	135313811	43 bp downstream of A from ATG	intron	BonnMu0082410
Museq_6	B73	Zm00001eb137800	3	135311468	135322726	Col_19	135313854	135313862	34	18	7059	11259	+	BonnMu-6-B-0909	B-0909	52	other	135313811	43 bp downstream of A from ATG	intron	BonnMu0082410
Museq_7	B73	Zm00001eb137800	3	135311468	135322726	Row_04	135313772	135313780	5	8	7059	11259	+	BonnMu-7-C-0391	C-0391	13	other	135313811	31 bp upstream of A from ATG	five_prime_utr	BonnMu0082403
Museq_7	B73	Zm00001eb137800	3	135311468	135322726	Col_15	135313772	135313780	13	10	7059	11259	+	BonnMu-7-C-0391	C-0391	23	other	135313811	31 bp upstream of A from ATG	five_prime_utr	BonnMu0082403
Museq_7	B73	Zm00001eb137800	3	135311468	135322726	Row_15	135313776	135313784	5	2	7059	11259	+	BonnMu-7-C-0654	C-0654	7	other	135313811	27 bp upstream of A from ATG	five_prime_utr	BonnMu0082413
Museq_7	B73	Zm00001eb137800	3	135311468	135322726	Col_14	135313776	135313784	2	3	7059	11259	+	BonnMu-7-C-0654	C-0654	5	other	135313811	27 bp upstream of A from ATG	five_prime_utr	BonnMu0082413
Museq_7	B73	Zm00001eb137800	3	135311468	135322726	Row_05	135313806	135313814	22	20	7059	11259	+	BonnMu-7-C-0401	C-0401	42	Mu8|MuDR	135313811	3 bp upstream of A from ATG	five_prime_utr	BonnMu0082399
Museq_7	B73	Zm00001eb137800	3	135311468	135322726	Col_01	135313806	135313814	33	10	7059	11259	+	BonnMu-7-C-0401	C-0401	43	Mu8|MuDR	135313811	3 bp upstream of A from ATG	five_prime_utr	BonnMu0082399
Museq_7	B73	Zm00001eb137800	3	135311468	135322726	Row_21	135314523	135314531	12	8	7059	11259	+	BonnMu-7-C-0805	C-0805	20	Mu8|MuDR	135313811	712 bp downstream of A from ATG	intron	BonnMu0082414
Museq_7	B73	Zm00001eb137800	3	135311468	135322726	Col_19	135314523	135314531	2	6	7059	11259	+	BonnMu-7-C-0805	C-0805	8	other	135313811	712 bp downstream of A from ATG	intron	BonnMu0082414
Museq_8	B73	Zm00001eb137800	3	135311468	135322726	Row_17	135313583	135313591	11	6	7059	11259	+	BonnMu-8-D-0479	D-0479	17	other	135313811	220 bp upstream of A from ATG	five_prime_utr	BonnMu0370089
Museq_8	B73	Zm00001eb137800	3	135311468	135322726	Col_18	135313583	135313591	5	4	7059	11259	+	BonnMu-8-D-0479	D-0479	9	other	135313811	220 bp upstream of A from ATG	five_prime_utr	BonnMu0370089
Museq_8	B73	Zm00001eb137800	3	135311468	135322726	Row_07	135313714	135313722	3	2	7059	11259	+	BonnMu-8-D-0229	D-0229	5	other	135313811	89 bp upstream of A from ATG	five_prime_utr	BonnMu0370092
Museq_8	B73	Zm00001eb137800	3	135311468	135322726	Col_08	135313714	135313722	7	4	7059	11259	+	BonnMu-8-D-0229	D-0229	11	other	135313811	89 bp upstream of A from ATG	five_prime_utr	BonnMu0370092
Museq_8	B73	Zm00001eb137800	3	135311468	135322726	Row_16	135313725	135313733	60	37	7059	11259	+	BonnMu-8-D-0444	D-0444	97	Mu1	135313811	78 bp upstream of A from ATG	five_prime_utr	BonnMu0370094
Museq_8	B73	Zm00001eb137800	3	135311468	135322726	Col_07	135313725	135313733	58	18	7059	11259	+	BonnMu-8-D-0444	D-0444	76	Mu1	135313811	78 bp upstream of A from ATG	five_prime_utr	BonnMu0370094
Museq_8	B73	Zm00001eb137800	3	135311468	135322726	Row_22	135313792	135313800	65	29	7059	11259	+	BonnMu-8-D-0590	D-0590	94	Mu1	135313811	11 bp upstream of A from ATG	five_prime_utr	BonnMu0082411
Museq_8	B73	Zm00001eb137800	3	135311468	135322726	Col_09	135313792	135313800	46	8	7059	11259	+	BonnMu-8-D-0590	D-0590	54	other	135313811	11 bp upstream of A from ATG	five_prime_utr	BonnMu0082411
Museq_8	B73	Zm00001eb137800	3	135311468	135322726	Row_02	135313854	135313862	10	4	7059	11259	+	BonnMu-8-D-0122	D-0122	14	other	135313811	43 bp downstream of A from ATG	intron	BonnMu0082410
Museq_8	B73	Zm00001eb137800	3	135311468	135322726	Col_21	135313854	135313862	5	13	7059	11259	+	BonnMu-8-D-0122	D-0122	18	Mu8|MuDR	135313811	43 bp downstream of A from ATG	intron	BonnMu0082410
Museq_8	B73	Zm00001eb137800	3	135311468	135322726	Row_11	135313952	135313960	5	6	7059	11259	+	BonnMu-8-D-0340	D-0340	11	other	135313811	141 bp downstream of A from ATG	intron	BonnMu0370132
Museq_8	B73	Zm00001eb137800	3	135311468	135322726	Col_23	135313952	135313960	6	8	7059	11259	+	BonnMu-8-D-0340	D-0340	14	Mu8|MuDR	135313811	141 bp downstream of A from ATG	intron	BonnMu0370132
Museq_DK105_EP1_1	EP1	Zm00001eb137800	3	135311468	135322726	Row_24	135313727	135313735	9	32	7059	11259	+	BonnMu-9-H-0095	H-0095	41	other	135313811	76 bp upstream of A from ATG	five_prime_utr	BonnMu0370095
Museq_DK105_EP1_1	EP1	Zm00001eb137800	3	135311468	135322726	Col_05	135313727	135313735	18	30	7059	11259	+	BonnMu-9-H-0095	H-0095	48	Mu1	135313811	76 bp upstream of A from ATG	five_prime_utr	BonnMu0370095
Museq_DK105_EP1_1	EP1	Zm00001eb137800	3	135311468	135322726	Row_22	135313729	135313737	12	12	7059	11259	+	BonnMu-9-H-0054	H-0054	24	other	135313811	74 bp upstream of A from ATG	five_prime_utr	BonnMu0082402
Museq_DK105_EP1_1	EP1	Zm00001eb137800	3	135311468	135322726	Col_12	135313729	135313737	18	7	7059	11259	+	BonnMu-9-H-0054	H-0054	25	other	135313811	74 bp upstream of A from ATG	five_prime_utr	BonnMu0082402
Museq_DK105_EP1_1	DK105	Zm00001eb137800	3	135311468	135322726	Row_07	135313796	135313804	9	2	7059	11259	+	BonnMu-9-G-0150	G-0150	11	other	135313811	7 bp upstream of A from ATG	five_prime_utr	BonnMu0370111
Museq_DK105_EP1_1	DK105	Zm00001eb137800	3	135311468	135322726	Col_06	135313796	135313804	4	5	7059	11259	+	BonnMu-9-G-0150	G-0150	9	other	135313811	7 bp upstream of A from ATG	five_prime_utr	BonnMu0370111
Museq_DK105_EP1_1	DK105	Zm00001eb137800	3	135311468	135322726	Row_11	135319721	135319729	8	19	7059	11259	+	BonnMu-9-G-0245	G-0245	27	Mu8|MuDR	135313811	5910 bp downstream of A from ATG	exon	BonnMu0370137
Museq_DK105_EP1_1	DK105	Zm00001eb137800	3	135311468	135322726	Col_05	135319721	135319729	3	5	7059	11259	+	BonnMu-9-G-0245	G-0245	8	other	135313811	5910 bp downstream of A from ATG	exon	BonnMu0370137
Museq_EP1_2	EP1	Zm00001eb137800	3	135311468	135322726	Row_08	135313581	135313589	2	2	7059	11259	+	BonnMu-10-H-0297	H-0297	4	other	135313811	222 bp upstream of A from ATG	five_prime_utr	BonnMu0370088
Museq_EP1_2	EP1	Zm00001eb137800	3	135311468	135322726	Col_15	135313581	135313589	2	2	7059	11259	+	BonnMu-10-H-0297	H-0297	4	other	135313811	222 bp upstream of A from ATG	five_prime_utr	BonnMu0370088
Museq_EP1_2	EP1	Zm00001eb137800	3	135311468	135322726	Row_04	135313624	135313632	2	4	7059	11259	+	BonnMu-10-H-0196	H-0196	6	other	135313811	179 bp upstream of A from ATG	five_prime_utr	BonnMu0082405
Museq_EP1_2	EP1	Zm00001eb137800	3	135311468	135322726	Col_10	135313624	135313632	3	18	7059	11259	+	BonnMu-10-H-0196	H-0196	21	other	135313811	179 bp upstream of A from ATG	five_prime_utr	BonnMu0082405
Museq_EP1_2	EP1	Zm00001eb137800	3	135311468	135322726	Row_09	135313715	135313723	7	2	7059	11259	+	BonnMu-10-H-0314	H-0314	9	other	135313811	88 bp upstream of A from ATG	five_prime_utr	BonnMu0370093
Museq_EP1_2	EP1	Zm00001eb137800	3	135311468	135322726	Col_08	135313715	135313723	2	2	7059	11259	+	BonnMu-10-H-0314	H-0314	4	other	135313811	88 bp upstream of A from ATG	five_prime_utr	BonnMu0370093
Museq_EP1_2	EP1	Zm00001eb137800	3	135311468	135322726	Row_09	135313750	135313758	3	2	7059	11259	+	BonnMu-10-H-0308	H-0308	5	other	135313811	53 bp upstream of A from ATG	five_prime_utr	BonnMu0370098
Museq_EP1_2	EP1	Zm00001eb137800	3	135311468	135322726	Col_02	135313750	135313758	2	2	7059	11259	+	BonnMu-10-H-0308	H-0308	4	Mu8|MuDR	135313811	53 bp upstream of A from ATG	five_prime_utr	BonnMu0370098
Museq_EP1_2	EP1	Zm00001eb137800	3	135311468	135322726	Row_06	135313764	135313772	2	2	7059	11259	+	BonnMu-10-H-0242	H-0242	4	other	135313811	39 bp upstream of A from ATG	five_prime_utr	BonnMu0370104
Museq_EP1_2	EP1	Zm00001eb137800	3	135311468	135322726	Col_08	135313764	135313772	2	3	7059	11259	+	BonnMu-10-H-0242	H-0242	5	other	135313811	39 bp upstream of A from ATG	five_prime_utr	BonnMu0370104
Museq_EP1_2	EP1	Zm00001eb137800	3	135311468	135322726	Row_06	135313807	135313815	2	7	7059	11259	+	BonnMu-10-H-0246	H-0246	9	other	135313811	unclear CDS; e.g. non coding gene	exon	BonnMu0370113
Museq_EP1_2	EP1	Zm00001eb137800	3	135311468	135322726	Col_12	135313807	135313815	2	3	7059	11259	+	BonnMu-10-H-0246	H-0246	5	other	135313811	unclear CDS; e.g. non coding gene	exon	BonnMu0370113
Museq_EP1_2	EP1	Zm00001eb137800	3	135311468	135322726	Row_08	135313808	135313816	2	2	7059	11259	+	BonnMu-10-H-0283	H-0283	4	other	135313811	3 bp downstream of A from ATG	exon	BonnMu0370114
Museq_EP1_2	EP1	Zm00001eb137800	3	135311468	135322726	Col_01	135313808	135313816	4	2	7059	11259	+	BonnMu-10-H-0283	H-0283	6	other	135313811	3 bp downstream of A from ATG	exon	BonnMu0370114
Museq_EP1_2	EP1	Zm00001eb137800	3	135311468	135322726	Row_09	135313813	135313821	2	4	7059	11259	+	BonnMu-10-H-0313	H-0313	6	other	135313811	2 bp downstream of A from ATG	exon	BonnMu0370116
Museq_EP1_2	EP1	Zm00001eb137800	3	135311468	135322726	Col_07	135313813	135313821	2	3	7059	11259	+	BonnMu-10-H-0313	H-0313	5	other	135313811	2 bp downstream of A from ATG	exon	BonnMu0370116
Museq_EP1_2	EP1	Zm00001eb137800	3	135311468	135322726	Row_21	135322089	135322097	8	13	7059	11259	+	BonnMu-10-H-0608	H-0608	21	other	135313811	8278 bp downstream of A from ATG	putative close downstream enhancer	BonnMu0370138
Museq_EP1_2	EP1	Zm00001eb137800	3	135311468	135322726	Col_14	135322089	135322097	7	4	7059	11259	+	BonnMu-10-H-0608	H-0608	11	Mu8|MuDR	135313811	8278 bp downstream of A from ATG	putative close downstream enhancer	BonnMu0370138
Museq_F7_1	F7	Zm00001eb137800	3	135311468	135322726	Row_24	135313729	135313737	8	5	7059	11259	+	BonnMu-F7-1-F-0566	F-0566	13	Mu1	135313811	74 bp upstream of A from ATG	five_prime_utr	BonnMu0082402
Museq_F7_1	F7	Zm00001eb137800	3	135311468	135322726	Col_14	135313729	135313737	6	10	7059	11259	+	BonnMu-F7-1-F-0566	F-0566	16	other	135313811	74 bp upstream of A from ATG	five_prime_utr	BonnMu0082402
Museq_F7_1	F7	Zm00001eb137800	3	135311468	135322726	Row_10	135313913	135313921	11	7	7059	11259	+	BonnMu-F7-1-F-0235	F-0235	18	other	135313811	102 bp downstream of A from ATG	intron	BonnMu0082407
Museq_F7_1	F7	Zm00001eb137800	3	135311468	135322726	Col_19	135313913	135313921	7	3	7059	11259	+	BonnMu-F7-1-F-0235	F-0235	10	other	135313811	102 bp downstream of A from ATG	intron	BonnMu0082407
Museq_F7_2	F7	Zm00001eb137800	3	135311468	135322726	Row_04	135313742	135313750	3	2	7059	11259	+	BonnMu-F7-2-F-0650	F-0650	5	other	135313811	61 bp upstream of A from ATG	five_prime_utr	BonnMu0370097
Museq_F7_2	F7	Zm00001eb137800	3	135311468	135322726	Col_02	135313742	135313750	2	2	7059	11259	+	BonnMu-F7-2-F-0650	F-0650	4	other	135313811	61 bp upstream of A from ATG	five_prime_utr	BonnMu0370097
Museq_F7_2	F7	Zm00001eb137800	3	135311468	135322726	Row_05	135313752	135313760	3	2	7059	11259	+	BonnMu-F7-2-F-0684	F-0684	5	other	135313811	51 bp upstream of A from ATG	five_prime_utr	BonnMu0370099
Museq_F7_2	F7	Zm00001eb137800	3	135311468	135322726	Col_12	135313752	135313760	2	2	7059	11259	+	BonnMu-F7-2-F-0684	F-0684	4	other	135313811	51 bp upstream of A from ATG	five_prime_utr	BonnMu0370099
Museq_F7_2	F7	Zm00001eb137800	3	135311468	135322726	Row_03	135313758	135313766	4	3	7059	11259	+	BonnMu-F7-2-F-0626	F-0626	7	other	135313811	45 bp upstream of A from ATG	five_prime_utr	BonnMu0370100
Museq_F7_2	F7	Zm00001eb137800	3	135311468	135322726	Col_02	135313758	135313766	2	2	7059	11259	+	BonnMu-F7-2-F-0626	F-0626	4	other	135313811	45 bp upstream of A from ATG	five_prime_utr	BonnMu0370100
Museq_F7_2	F7	Zm00001eb137800	3	135311468	135322726	Row_01	135313759	135313767	3	2	7059	11259	+	BonnMu-F7-2-F-0600	F-0600	5	other	135313811	44 bp upstream of A from ATG	five_prime_utr	BonnMu0370101
Museq_F7_2	F7	Zm00001eb137800	3	135311468	135322726	Col_24	135313759	135313767	2	2	7059	11259	+	BonnMu-F7-2-F-0600	F-0600	4	other	135313811	44 bp upstream of A from ATG	five_prime_utr	BonnMu0370101
Museq_F7_2	F7	Zm00001eb137800	3	135311468	135322726	Row_15	135313760	135313768	11	6	7059	11259	+	BonnMu-F7-2-F-0932	F-0932	17	other	135313811	43 bp upstream of A from ATG	five_prime_utr	BonnMu0370102
Museq_F7_2	F7	Zm00001eb137800	3	135311468	135322726	Col_20	135313760	135313768	5	8	7059	11259	+	BonnMu-F7-2-F-0932	F-0932	13	other	135313811	43 bp upstream of A from ATG	five_prime_utr	BonnMu0370102
Museq_F7_2	F7	Zm00001eb137800	3	135311468	135322726	Row_03	135313771	135313779	8	3	7059	11259	+	BonnMu-F7-2-F-0645	F-0645	11	other	135313811	32 bp upstream of A from ATG	five_prime_utr	BonnMu0370105
Museq_F7_2	F7	Zm00001eb137800	3	135311468	135322726	Col_21	135313771	135313779	3	3	7059	11259	+	BonnMu-F7-2-F-0645	F-0645	6	other	135313811	32 bp upstream of A from ATG	five_prime_utr	BonnMu0370105
Museq_F7_2	F7	Zm00001eb137800	3	135311468	135322726	Row_03	135313786	135313794	2	7	7059	11259	+	BonnMu-F7-2-F-0648	F-0648	9	other	135313811	17 bp upstream of A from ATG	five_prime_utr	BonnMu0370108
Museq_F7_2	F7	Zm00001eb137800	3	135311468	135322726	Col_24	135313786	135313794	4	2	7059	11259	+	BonnMu-F7-2-F-0648	F-0648	6	other	135313811	17 bp upstream of A from ATG	five_prime_utr	BonnMu0370108
Museq_F7_2	F7	Zm00001eb137800	3	135311468	135322726	Row_05	135313795	135313803	2	7	7059	11259	+	BonnMu-F7-2-F-0693	F-0693	9	other	135313811	8 bp upstream of A from ATG	five_prime_utr	BonnMu0370110
Museq_F7_2	F7	Zm00001eb137800	3	135311468	135322726	Col_21	135313795	135313803	2	3	7059	11259	+	BonnMu-F7-2-F-0693	F-0693	5	other	135313811	8 bp upstream of A from ATG	five_prime_utr	BonnMu0370110
Museq_F7_2	F7	Zm00001eb137800	3	135311468	135322726	Row_04	135313810	135313818	2	6	7059	11259	+	BonnMu-F7-2-F-0654	F-0654	8	other	135313811	1 bp downstream of A from ATG	exon	BonnMu0370115
Museq_F7_2	F7	Zm00001eb137800	3	135311468	135322726	Col_06	135313810	135313818	2	6	7059	11259	+	BonnMu-F7-2-F-0654	F-0654	8	other	135313811	1 bp downstream of A from ATG	exon	BonnMu0370115
Museq_F7_2	F7	Zm00001eb137800	3	135311468	135322726	Row_05	135313828	135313836	2	4	7059	11259	+	BonnMu-F7-2-F-0692	F-0692	6	other	135313811	17 bp downstream of A from ATG	exon	BonnMu0370121
Museq_F7_2	F7	Zm00001eb137800	3	135311468	135322726	Col_20	135313828	135313836	2	3	7059	11259	+	BonnMu-F7-2-F-0692	F-0692	5	other	135313811	17 bp downstream of A from ATG	exon	BonnMu0370121
Museq_F7_2	F7	Zm00001eb137800	3	135311468	135322726	Row_03	135313834	135313842	2	2	7059	11259	+	BonnMu-F7-2-F-0644	F-0644	4	other	135313811	23 bp downstream of A from ATG	exon	BonnMu0370123
Museq_F7_2	F7	Zm00001eb137800	3	135311468	135322726	Col_20	135313834	135313842	2	3	7059	11259	+	BonnMu-F7-2-F-0644	F-0644	5	other	135313811	23 bp downstream of A from ATG	exon	BonnMu0370123
Museq_F7_2	F7	Zm00001eb137800	3	135311468	135322726	Row_05	135313836	135313844	2	4	7059	11259	+	BonnMu-F7-2-F-0675	F-0675	6	other	135313811	25 bp downstream of A from ATG	exon	BonnMu0370124
Museq_F7_2	F7	Zm00001eb137800	3	135311468	135322726	Col_03	135313836	135313844	3	2	7059	11259	+	BonnMu-F7-2-F-0675	F-0675	5	other	135313811	25 bp downstream of A from ATG	exon	BonnMu0370124
Museq_F7_2	F7	Zm00001eb137800	3	135311468	135322726	Row_03	135313839	135313847	2	4	7059	11259	+	BonnMu-F7-2-F-0645	F-0645	6	other	135313811	28 bp downstream of A from ATG	intron	BonnMu0370125
Museq_F7_2	F7	Zm00001eb137800	3	135311468	135322726	Col_21	135313839	135313847	2	4	7059	11259	+	BonnMu-F7-2-F-0645	F-0645	6	other	135313811	28 bp downstream of A from ATG	intron	BonnMu0370125
Museq_F7_2	F7	Zm00001eb137800	3	135311468	135322726	Row_05	135313858	135313866	3	5	7059	11259	+	BonnMu-F7-2-F-0678	F-0678	8	other	135313811	47 bp downstream of A from ATG	intron	BonnMu0370126
Museq_F7_2	F7	Zm00001eb137800	3	135311468	135322726	Col_06	135313858	135313866	2	2	7059	11259	+	BonnMu-F7-2-F-0678	F-0678	4	other	135313811	47 bp downstream of A from ATG	intron	BonnMu0370126
Museq_F7_2	F7	Zm00001eb137800	3	135311468	135322726	Row_05	135313859	135313867	3	127	7059	11259	+	BonnMu-F7-2-F-0678	F-0678	130	other	135313811	48 bp downstream of A from ATG	intron	BonnMu0370127
Museq_F7_2	F7	Zm00001eb137800	3	135311468	135322726	Col_06	135313859	135313867	2	56	7059	11259	+	BonnMu-F7-2-F-0678	F-0678	58	Mu1	135313811	48 bp downstream of A from ATG	intron	BonnMu0370127
Museq_F7_2	F7	Zm00001eb137800	3	135311468	135322726	Row_05	135313873	135313881	2	2	7059	11259	+	BonnMu-F7-2-F-0696	F-0696	4	other	135313811	62 bp downstream of A from ATG	intron	BonnMu0370128
Museq_F7_2	F7	Zm00001eb137800	3	135311468	135322726	Col_24	135313873	135313881	3	2	7059	11259	+	BonnMu-F7-2-F-0696	F-0696	5	other	135313811	62 bp downstream of A from ATG	intron	BonnMu0370128
Museq_F7_2	F7	Zm00001eb137800	3	135311468	135322726	Row_03	135313894	135313902	3	2	7059	11259	+	BonnMu-F7-2-F-0631	F-0631	5	other	135313811	83 bp downstream of A from ATG	intron	BonnMu0370130
Museq_F7_2	F7	Zm00001eb137800	3	135311468	135322726	Col_07	135313894	135313902	3	2	7059	11259	+	BonnMu-F7-2-F-0631	F-0631	5	other	135313811	83 bp downstream of A from ATG	intron	BonnMu0370130
Museq_F7_2	F7	Zm00001eb137800	3	135311468	135322726	Row_13	135313903	135313911	26	23	7059	11259	+	BonnMu-F7-2-F-0880	F-0880	49	Mu1	135313811	92 bp downstream of A from ATG	intron	BonnMu0370131
Museq_F7_2	F7	Zm00001eb137800	3	135311468	135322726	Col_16	135313903	135313911	9	12	7059	11259	+	BonnMu-F7-2-F-0880	F-0880	21	Mu1	135313811	92 bp downstream of A from ATG	intron	BonnMu0370131
Museq_F7_3	F7	Zm00001eb137800	3	135311468	135322726	Row_22	135313605	135313613	7	4	7059	11259	+	BonnMu-F7-3-F-1661	F-1661	11	other	135313811	198 bp upstream of A from ATG	five_prime_utr	BonnMu0370090
Museq_F7_3	F7	Zm00001eb137800	3	135311468	135322726	Col_05	135313605	135313613	16	9	7059	11259	+	BonnMu-F7-3-F-1661	F-1661	25	other	135313811	198 bp upstream of A from ATG	five_prime_utr	BonnMu0370090
Museq_F7_3	F7	Zm00001eb137800	3	135311468	135322726	Row_17	135313709	135313717	3	2	7059	11259	+	BonnMu-F7-3-F-1547	F-1547	5	other	135313811	94 bp upstream of A from ATG	five_prime_utr	BonnMu0370091
Museq_F7_3	F7	Zm00001eb137800	3	135311468	135322726	Col_11	135313709	135313717	2	2	7059	11259	+	BonnMu-F7-3-F-1547	F-1547	4	Mu8|MuDR	135313811	94 bp upstream of A from ATG	five_prime_utr	BonnMu0370091
Museq_F7_3	F7	Zm00001eb137800	3	135311468	135322726	Row_16	135313729	135313737	4	2	7059	11259	+	BonnMu-F7-3-F-1523	F-1523	6	other	135313811	74 bp upstream of A from ATG	five_prime_utr	BonnMu0082402
Museq_F7_3	F7	Zm00001eb137800	3	135311468	135322726	Col_11	135313729	135313737	4	2	7059	11259	+	BonnMu-F7-3-F-1523	F-1523	6	other	135313811	74 bp upstream of A from ATG	five_prime_utr	BonnMu0082402
Museq_F7_3	F7	Zm00001eb137800	3	135311468	135322726	Row_17	135313730	135313738	4	2	7059	11259	+	BonnMu-F7-3-F-1550	F-1550	6	other	135313811	73 bp upstream of A from ATG	five_prime_utr	BonnMu0370096
Museq_F7_3	F7	Zm00001eb137800	3	135311468	135322726	Col_14	135313730	135313738	3	2	7059	11259	+	BonnMu-F7-3-F-1550	F-1550	5	other	135313811	73 bp upstream of A from ATG	five_prime_utr	BonnMu0370096
Museq_F7_3	F7	Zm00001eb137800	3	135311468	135322726	Row_17	135313762	135313770	2	9	7059	11259	+	BonnMu-F7-3-F-1550	F-1550	11	other	135313811	41 bp upstream of A from ATG	five_prime_utr	BonnMu0370103
Museq_F7_3	F7	Zm00001eb137800	3	135311468	135322726	Col_14	135313762	135313770	3	2	7059	11259	+	BonnMu-F7-3-F-1550	F-1550	5	other	135313811	41 bp upstream of A from ATG	five_prime_utr	BonnMu0370103
Museq_F7_3	F7	Zm00001eb137800	3	135311468	135322726	Row_16	135313768	135313776	7	4	7059	11259	+	BonnMu-F7-3-F-1516	F-1516	11	other	135313811	35 bp upstream of A from ATG	five_prime_utr	BonnMu0082398
Museq_F7_3	F7	Zm00001eb137800	3	135311468	135322726	Col_04	135313768	135313776	2	3	7059	11259	+	BonnMu-F7-3-F-1516	F-1516	5	other	135313811	35 bp upstream of A from ATG	five_prime_utr	BonnMu0082398
Museq_F7_3	F7	Zm00001eb137800	3	135311468	135322726	Row_15	135313773	135313781	2	7	7059	11259	+	BonnMu-F7-3-F-1499	F-1499	9	other	135313811	30 bp upstream of A from ATG	five_prime_utr	BonnMu0370106
Museq_F7_3	F7	Zm00001eb137800	3	135311468	135322726	Col_11	135313773	135313781	4	5	7059	11259	+	BonnMu-F7-3-F-1499	F-1499	9	other	135313811	30 bp upstream of A from ATG	five_prime_utr	BonnMu0370106
Museq_F7_3	F7	Zm00001eb137800	3	135311468	135322726	Row_17	135313787	135313795	2	3	7059	11259	+	BonnMu-F7-3-F-1538	F-1538	5	other	135313811	16 bp upstream of A from ATG	five_prime_utr	BonnMu0370109
Museq_F7_3	F7	Zm00001eb137800	3	135311468	135322726	Col_02	135313787	135313795	3	2	7059	11259	+	BonnMu-F7-3-F-1538	F-1538	5	other	135313811	16 bp upstream of A from ATG	five_prime_utr	BonnMu0370109
Museq_F7_3	F7	Zm00001eb137800	3	135311468	135322726	Row_18	135313814	135313822	2	4	7059	11259	+	BonnMu-F7-3-F-1581	F-1581	6	other	135313811	3 bp downstream of A from ATG	exon	BonnMu0370117
Museq_F7_3	F7	Zm00001eb137800	3	135311468	135322726	Col_21	135313814	135313822	2	3	7059	11259	+	BonnMu-F7-3-F-1581	F-1581	5	other	135313811	3 bp downstream of A from ATG	exon	BonnMu0370117
Museq_F7_3	F7	Zm00001eb137800	3	135311468	135322726	Row_18	135313817	135313825	7	2	7059	11259	+	BonnMu-F7-3-F-1567	F-1567	9	other	135313811	6 bp downstream of A from ATG	exon	BonnMu0370118
Museq_F7_3	F7	Zm00001eb137800	3	135311468	135322726	Col_07	135313817	135313825	3	2	7059	11259	+	BonnMu-F7-3-F-1567	F-1567	5	other	135313811	6 bp downstream of A from ATG	exon	BonnMu0370118
Museq_F7_3	F7	Zm00001eb137800	3	135311468	135322726	Row_17	135313826	135313834	3	4	7059	11259	+	BonnMu-F7-3-F-1539	F-1539	7	other	135313811	15 bp downstream of A from ATG	exon	BonnMu0370119
Museq_F7_3	F7	Zm00001eb137800	3	135311468	135322726	Col_03	135313826	135313834	2	5	7059	11259	+	BonnMu-F7-3-F-1539	F-1539	7	other	135313811	15 bp downstream of A from ATG	exon	BonnMu0370119
Museq_F7_3	F7	Zm00001eb137800	3	135311468	135322726	Row_15	135313827	135313835	2	5	7059	11259	+	BonnMu-F7-3-F-1491	F-1491	7	other	135313811	16 bp downstream of A from ATG	exon	BonnMu0370120
Museq_F7_3	F7	Zm00001eb137800	3	135311468	135322726	Col_03	135313827	135313835	2	2	7059	11259	+	BonnMu-F7-3-F-1491	F-1491	4	other	135313811	16 bp downstream of A from ATG	exon	BonnMu0370120
Museq_F7_3	F7	Zm00001eb137800	3	135311468	135322726	Row_17	135313830	135313838	3	3	7059	11259	+	BonnMu-F7-3-F-1557	F-1557	6	other	135313811	19 bp downstream of A from ATG	exon	BonnMu0370122
Museq_F7_3	F7	Zm00001eb137800	3	135311468	135322726	Col_21	135313830	135313838	2	3	7059	11259	+	BonnMu-F7-3-F-1557	F-1557	5	other	135313811	19 bp downstream of A from ATG	exon	BonnMu0370122
Museq_F7_3	F7	Zm00001eb137800	3	135311468	135322726	Row_08	135319485	135319493	25	30	7059	11259	+	BonnMu-F7-3-F-1324	F-1324	55	other	135313811	5674 bp downstream of A from ATG	exon	BonnMu0370136
Museq_F7_3	F7	Zm00001eb137800	3	135311468	135322726	Col_04	135319485	135319493	18	28	7059	11259	+	BonnMu-F7-3-F-1324	F-1324	46	other	135313811	5674 bp downstream of A from ATG	exon	BonnMu0370136
Museq_F7_4	F7	Zm00001eb137800	3	135311468	135322726	Row_13	135313780	135313788	5	2	7059	11259	+	BonnMu-F7-4-F-2031	F-2031	7	other	135313811	23 bp upstream of A from ATG	five_prime_utr	BonnMu0370107
Museq_F7_4	F7	Zm00001eb137800	3	135311468	135322726	Col_15	135313780	135313788	6	2	7059	11259	+	BonnMu-F7-4-F-2031	F-2031	8	other	135313811	23 bp upstream of A from ATG	five_prime_utr	BonnMu0370107
Museq_F7_4	F7	Zm00001eb137800	3	135311468	135322726	Row_20	135313805	135313813	11	5	7059	11259	+	BonnMu-F7-4-F-2192	F-2192	16	other	135313811	2 bp upstream of A from ATG	five_prime_utr	BonnMu0370112
Museq_F7_4	F7	Zm00001eb137800	3	135311468	135322726	Col_08	135313805	135313813	19	5	7059	11259	+	BonnMu-F7-4-F-2192	F-2192	24	other	135313811	2 bp upstream of A from ATG	five_prime_utr	BonnMu0370112
Museq_F7_4	F7	Zm00001eb137800	3	135311468	135322726	Row_02	135313889	135313897	2	7	7059	11259	+	BonnMu-F7-4-F-1770	F-1770	9	other	135313811	78 bp downstream of A from ATG	intron	BonnMu0370129
Museq_F7_4	F7	Zm00001eb137800	3	135311468	135322726	Col_18	135313889	135313897	3	4	7059	11259	+	BonnMu-F7-4-F-1770	F-1770	7	other	135313811	78 bp downstream of A from ATG	intron	BonnMu0370129
Museq_F7_4	F7	Zm00001eb137800	3	135311468	135322726	Row_02	135314282	135314290	10	13	7059	11259	+	BonnMu-F7-4-F-1767	F-1767	23	other	135313811	471 bp downstream of A from ATG	intron	BonnMu0370133
Museq_F7_4	F7	Zm00001eb137800	3	135311468	135322726	Col_15	135314282	135314290	6	9	7059	11259	+	BonnMu-F7-4-F-1767	F-1767	15	other	135313811	471 bp downstream of A from ATG	intron	BonnMu0370133
Museq_F7_4	F7	Zm00001eb137800	3	135311468	135322726	Row_18	135314412	135314420	5	20	7059	11259	+	BonnMu-F7-4-F-2138	F-2138	25	Mu8|MuDR	135313811	601 bp downstream of A from ATG	intron	BonnMu0370134
Museq_F7_4	F7	Zm00001eb137800	3	135311468	135322726	Col_02	135314412	135314420	8	17	7059	11259	+	BonnMu-F7-4-F-2138	F-2138	25	Mu1	135313811	601 bp downstream of A from ATG	intron	BonnMu0370134
Museq_F7_4	F7	Zm00001eb137800	3	135311468	135322726	Row_24	135314443	135314451	8	3	7059	11259	+	BonnMu-F7-4-F-2296	F-2296	11	other	135313811	632 bp downstream of A from ATG	intron	BonnMu0370135
Museq_F7_4	F7	Zm00001eb137800	3	135311468	135322726	Col_16	135314443	135314451	5	7	7059	11259	+	BonnMu-F7-4-F-2296	F-2296	12	other	135313811	632 bp downstream of A from ATG	intron	BonnMu0370135
Museq_1	B73	Zm00001eb137810	3	135374760	135381485	Row_19	135379108	135379116	9	13	2526	6726	+	BonnMu-1-A-0437	A-0437	22	other	135376860	2248 bp downstream of A from ATG	exon	BonnMu0082451
Museq_1	B73	Zm00001eb137810	3	135374760	135381485	Col_05	135379108	135379116	9	4	2526	6726	+	BonnMu-1-A-0437	A-0437	13	other	135376860	2248 bp downstream of A from ATG	exon	BonnMu0082451
Museq_2	B73	Zm00001eb137810	3	135374760	135381485	Row_03	135380268	135380276	18	12	2526	6726	+	BonnMu-2-A-0632	A-0632	30	other	135376860	3408 bp downstream of A from ATG	putative close downstream enhancer	BonnMu0082453
Museq_2	B73	Zm00001eb137810	3	135374760	135381485	Col_08	135380268	135380276	4	3	2526	6726	+	BonnMu-2-A-0632	A-0632	7	other	135376860	3408 bp downstream of A from ATG	putative close downstream enhancer	BonnMu0082453
Museq_2	B73	Zm00001eb137810	3	135374760	135381485	Row_12	135380419	135380427	4	10	2526	6726	+	BonnMu-2-A-0859	A-0859	14	Mu1	135376860	3559 bp downstream of A from ATG	putative close downstream enhancer	BonnMu0082454
Museq_2	B73	Zm00001eb137810	3	135374760	135381485	Col_19	135380419	135380427	8	11	2526	6726	+	BonnMu-2-A-0859	A-0859	19	Mu8|MuDR	135376860	3559 bp downstream of A from ATG	putative close downstream enhancer	BonnMu0082454
Museq_3	Co125	Zm00001eb137810	3	135374760	135381485	Row_03	135380021	135380029	33	40	2526	6726	+	BonnMu-3-E-0071	E-0071	73	other	135376860	3161 bp downstream of A from ATG	putative close downstream enhancer	BonnMu0082455
Museq_3	Co125	Zm00001eb137810	3	135374760	135381485	Col_23	135380021	135380029	29	31	2526	6726	+	BonnMu-3-E-0071	E-0071	60	other	135376860	3161 bp downstream of A from ATG	putative close downstream enhancer	BonnMu0082455
Museq_3	Co125	Zm00001eb137810	3	135374760	135381485	Row_18	135380283	135380291	2	2	2526	6726	+	BonnMu-3-E-0411	E-0411	4	other	135376860	3423 bp downstream of A from ATG	putative close downstream enhancer	BonnMu0082456
Museq_3	Co125	Zm00001eb137810	3	135374760	135381485	Col_03	135380283	135380291	9	2	2526	6726	+	BonnMu-3-E-0411	E-0411	11	other	135376860	3423 bp downstream of A from ATG	putative close downstream enhancer	BonnMu0082456
Museq_4	B73	Zm00001eb137810	3	135374760	135381485	Row_01	135380388	135380396	9	5	2526	6726	+	BonnMu-4-A-1154	A-1154	14	other	135376860	3528 bp downstream of A from ATG	putative close downstream enhancer	BonnMu0082457
Museq_4	B73	Zm00001eb137810	3	135374760	135381485	Col_02	135380388	135380396	3	2	2526	6726	+	BonnMu-4-A-1154	A-1154	5	other	135376860	3528 bp downstream of A from ATG	putative close downstream enhancer	BonnMu0082457
Museq_5	B73	Zm00001eb137810	3	135374760	135381485	Row_04	135380247	135380255	8	2	2526	6726	+	BonnMu-5-B-0147	B-0147	10	other	135376860	3387 bp downstream of A from ATG	putative close downstream enhancer	BonnMu0082459
Museq_5	B73	Zm00001eb137810	3	135374760	135381485	Col_02	135380247	135380255	4	7	2526	6726	+	BonnMu-5-B-0147	B-0147	11	other	135376860	3387 bp downstream of A from ATG	putative close downstream enhancer	BonnMu0082459
Museq_5	B73	Zm00001eb137810	3	135374760	135381485	Row_12	135380289	135380297	6	2	2526	6726	+	BonnMu-5-B-0356	B-0356	8	other	135376860	3429 bp downstream of A from ATG	putative close downstream enhancer	BonnMu0082460
Museq_5	B73	Zm00001eb137810	3	135374760	135381485	Col_19	135380289	135380297	4	6	2526	6726	+	BonnMu-5-B-0356	B-0356	10	Mu8|MuDR	135376860	3429 bp downstream of A from ATG	putative close downstream enhancer	BonnMu0082460
Museq_5	B73	Zm00001eb137810	3	135374760	135381485	Row_03	135380349	135380357	4	2	2526	6726	+	BonnMu-5-B-0124	B-0124	6	other	135376860	3489 bp downstream of A from ATG	putative close downstream enhancer	BonnMu0082458
Museq_5	B73	Zm00001eb137810	3	135374760	135381485	Col_03	135380349	135380357	3	5	2526	6726	+	BonnMu-5-B-0124	B-0124	8	other	135376860	3489 bp downstream of A from ATG	putative close downstream enhancer	BonnMu0082458
Museq_5	B73	Zm00001eb137810	3	135374760	135381485	Row_14	135380355	135380363	22	20	2526	6726	+	BonnMu-5-B-0387	B-0387	42	Mu8|MuDR	135376860	3495 bp downstream of A from ATG	putative close downstream enhancer	BonnMu0082461
Museq_5	B73	Zm00001eb137810	3	135374760	135381485	Col_02	135380355	135380363	23	43	2526	6726	+	BonnMu-5-B-0387	B-0387	66	Mu8|MuDR	135376860	3495 bp downstream of A from ATG	putative close downstream enhancer	BonnMu0082461
Museq_5	B73	Zm00001eb137810	3	135374760	135381485	Row_22	135380388	135380396	2	6	2526	6726	+	BonnMu-5-B-0595	B-0595	8	other	135376860	3528 bp downstream of A from ATG	putative close downstream enhancer	BonnMu0082457
Museq_5	B73	Zm00001eb137810	3	135374760	135381485	Col_18	135380388	135380396	2	3	2526	6726	+	BonnMu-5-B-0595	B-0595	5	other	135376860	3528 bp downstream of A from ATG	putative close downstream enhancer	BonnMu0082457
Museq_5	B73	Zm00001eb137810	3	135374760	135381485	Row_17	135380419	135380427	2	2	2526	6726	+	BonnMu-5-B-0481	B-0481	4	other	135376860	3559 bp downstream of A from ATG	putative close downstream enhancer	BonnMu0082454
Museq_5	B73	Zm00001eb137810	3	135374760	135381485	Col_24	135380419	135380427	4	2	2526	6726	+	BonnMu-5-B-0481	B-0481	6	other	135376860	3559 bp downstream of A from ATG	putative close downstream enhancer	BonnMu0082454
Museq_5	B73	Zm00001eb137810	3	135374760	135381485	Row_17	135380489	135380497	6	14	2526	6726	+	BonnMu-5-B-0472	B-0472	20	other	135376860	3629 bp downstream of A from ATG	putative close downstream enhancer	BonnMu0082463
Museq_5	B73	Zm00001eb137810	3	135374760	135381485	Col_15	135380489	135380497	3	6	2526	6726	+	BonnMu-5-B-0472	B-0472	9	other	135376860	3629 bp downstream of A from ATG	putative close downstream enhancer	BonnMu0082463
Museq_5	B73	Zm00001eb137810	3	135374760	135381485	Row_14	135380805	135380813	4	2	2526	6726	+	BonnMu-5-B-0392	B-0392	6	other	135376860	3945 bp downstream of A from ATG	putative close downstream enhancer	BonnMu0082462
Museq_5	B73	Zm00001eb137810	3	135374760	135381485	Col_07	135380805	135380813	5	6	2526	6726	+	BonnMu-5-B-0392	B-0392	11	other	135376860	3945 bp downstream of A from ATG	putative close downstream enhancer	BonnMu0082462
Museq_6	B73	Zm00001eb137810	3	135374760	135381485	Row_03	135378984	135378992	10	6	2526	6726	+	BonnMu-6-B-0710	B-0710	16	other	135376860	2124 bp downstream of A from ATG	exon	BonnMu0082452
Museq_6	B73	Zm00001eb137810	3	135374760	135381485	Col_12	135378984	135378992	4	5	2526	6726	+	BonnMu-6-B-0710	B-0710	9	other	135376860	2124 bp downstream of A from ATG	exon	BonnMu0082452
Museq_6	B73	Zm00001eb137810	3	135374760	135381485	Row_03	135380283	135380291	10	3	2526	6726	+	BonnMu-6-B-0701	B-0701	13	Mu8|MuDR	135376860	3423 bp downstream of A from ATG	putative close downstream enhancer	BonnMu0082456
Museq_6	B73	Zm00001eb137810	3	135374760	135381485	Col_03	135380283	135380291	12	13	2526	6726	+	BonnMu-6-B-0701	B-0701	25	other	135376860	3423 bp downstream of A from ATG	putative close downstream enhancer	BonnMu0082456
Museq_6	B73	Zm00001eb137810	3	135374760	135381485	Row_06	135380403	135380411	15	11	2526	6726	+	BonnMu-6-B-0792	B-0792	26	Mu8|MuDR	135376860	3543 bp downstream of A from ATG	putative close downstream enhancer	BonnMu0082466
Museq_6	B73	Zm00001eb137810	3	135374760	135381485	Col_22	135380403	135380411	25	13	2526	6726	+	BonnMu-6-B-0792	B-0792	38	other	135376860	3543 bp downstream of A from ATG	putative close downstream enhancer	BonnMu0082466
Museq_6	B73	Zm00001eb137810	3	135374760	135381485	Row_04	135380418	135380426	24	11	2526	6726	+	BonnMu-6-B-0733	B-0733	35	Mu1	135376860	3558 bp downstream of A from ATG	putative close downstream enhancer	BonnMu0082464
Museq_6	B73	Zm00001eb137810	3	135374760	135381485	Col_11	135380418	135380426	12	12	2526	6726	+	BonnMu-6-B-0733	B-0733	24	Mu1	135376860	3558 bp downstream of A from ATG	putative close downstream enhancer	BonnMu0082464
Museq_6	B73	Zm00001eb137810	3	135374760	135381485	Row_06	135380510	135380518	2	20	2526	6726	+	BonnMu-6-B-0786	B-0786	22	other	135376860	3650 bp downstream of A from ATG	putative close downstream enhancer	BonnMu0082465
Museq_6	B73	Zm00001eb137810	3	135374760	135381485	Col_16	135380510	135380518	8	11	2526	6726	+	BonnMu-6-B-0786	B-0786	19	other	135376860	3650 bp downstream of A from ATG	putative close downstream enhancer	BonnMu0082465
Museq_7	B73	Zm00001eb137810	3	135374760	135381485	Row_02	135380283	135380291	32	18	2526	6726	+	BonnMu-7-C-0350	C-0350	50	Mu1	135376860	3423 bp downstream of A from ATG	putative close downstream enhancer	BonnMu0082456
Museq_7	B73	Zm00001eb137810	3	135374760	135381485	Col_22	135380283	135380291	11	15	2526	6726	+	BonnMu-7-C-0350	C-0350	26	other	135376860	3423 bp downstream of A from ATG	putative close downstream enhancer	BonnMu0082456
Museq_7	B73	Zm00001eb137810	3	135374760	135381485	Row_06	135380959	135380967	2	11	2526	6726	+	BonnMu-7-C-0426	C-0426	13	other	135376860	4099 bp downstream of A from ATG	putative close downstream enhancer	BonnMu0082467
Museq_7	B73	Zm00001eb137810	3	135374760	135381485	Col_02	135380959	135380967	10	7	2526	6726	+	BonnMu-7-C-0426	C-0426	17	other	135376860	4099 bp downstream of A from ATG	putative close downstream enhancer	BonnMu0082467
Museq_8	B73	Zm00001eb137810	3	135374760	135381485	Row_08	135379443	135379451	8	11	2526	6726	+	BonnMu-8-D-0269	D-0269	19	other	135376860	2583 bp downstream of A from ATG	putative close downstream enhancer	BonnMu0370141
Museq_8	B73	Zm00001eb137810	3	135374760	135381485	Col_24	135379443	135379451	3	18	2526	6726	+	BonnMu-8-D-0269	D-0269	21	other	135376860	2583 bp downstream of A from ATG	putative close downstream enhancer	BonnMu0370141
Museq_8	B73	Zm00001eb137810	3	135374760	135381485	Row_02	135379929	135379937	4	2	2526	6726	+	BonnMu-8-D-0109	D-0109	6	other	135376860	3069 bp downstream of A from ATG	putative close downstream enhancer	BonnMu0370143
Museq_8	B73	Zm00001eb137810	3	135374760	135381485	Col_08	135379929	135379937	8	2	2526	6726	+	BonnMu-8-D-0109	D-0109	10	other	135376860	3069 bp downstream of A from ATG	putative close downstream enhancer	BonnMu0370143
Museq_8	B73	Zm00001eb137810	3	135374760	135381485	Row_13	135380249	135380257	10	7	2526	6726	+	BonnMu-8-D-0370	D-0370	17	Mu1	135376860	3389 bp downstream of A from ATG	putative close downstream enhancer	BonnMu0370145
Museq_8	B73	Zm00001eb137810	3	135374760	135381485	Col_05	135380249	135380257	6	6	2526	6726	+	BonnMu-8-D-0370	D-0370	12	other	135376860	3389 bp downstream of A from ATG	putative close downstream enhancer	BonnMu0370145
Museq_DK105_EP1_1	EP1	Zm00001eb137810	3	135374760	135381485	Row_21	135380510	135380518	2	16	2526	6726	+	BonnMu-9-H-0040	H-0040	18	other	135376860	3650 bp downstream of A from ATG	putative close downstream enhancer	BonnMu0082465
Museq_DK105_EP1_1	EP1	Zm00001eb137810	3	135374760	135381485	Col_22	135380510	135380518	3	17	2526	6726	+	BonnMu-9-H-0040	H-0040	20	Mu1	135376860	3650 bp downstream of A from ATG	putative close downstream enhancer	BonnMu0082465
Museq_EP1_2	EP1	Zm00001eb137810	3	135374760	135381485	Row_21	135378436	135378444	4	4	2526	6726	+	BonnMu-10-H-0604	H-0604	8	other	135376860	1576 bp downstream of A from ATG	exon	BonnMu0370140
Museq_EP1_2	EP1	Zm00001eb137810	3	135374760	135381485	Col_10	135378436	135378444	13	12	2526	6726	+	BonnMu-10-H-0604	H-0604	25	other	135376860	1576 bp downstream of A from ATG	exon	BonnMu0370140
Museq_EP1_2	EP1	Zm00001eb137810	3	135374760	135381485	Row_10	135380247	135380255	5	2	2526	6726	+	BonnMu-10-H-0339	H-0339	7	other	135376860	3387 bp downstream of A from ATG	putative close downstream enhancer	BonnMu0082459
Museq_EP1_2	EP1	Zm00001eb137810	3	135374760	135381485	Col_09	135380247	135380255	7	13	2526	6726	+	BonnMu-10-H-0339	H-0339	20	other	135376860	3387 bp downstream of A from ATG	putative close downstream enhancer	BonnMu0082459
Museq_EP1_2	EP1	Zm00001eb137810	3	135374760	135381485	Row_01	135380487	135380495	6	19	2526	6726	+	BonnMu-10-H-0120	H-0120	25	other	135376860	3627 bp downstream of A from ATG	putative close downstream enhancer	BonnMu0370150
Museq_EP1_2	EP1	Zm00001eb137810	3	135374760	135381485	Col_06	135380487	135380495	2	4	2526	6726	+	BonnMu-10-H-0120	H-0120	6	Mu1	135376860	3627 bp downstream of A from ATG	putative close downstream enhancer	BonnMu0370150
Museq_F7_2	F7	Zm00001eb137810	3	135374760	135381485	Row_24	135379931	135379939	2	3	2526	6726	+	BonnMu-F7-2-F-1135	F-1135	5	other	135376860	3071 bp downstream of A from ATG	putative close downstream enhancer	BonnMu0370144
Museq_F7_2	F7	Zm00001eb137810	3	135374760	135381485	Col_07	135379931	135379939	3	3	2526	6726	+	BonnMu-F7-2-F-1135	F-1135	6	Mu8|MuDR	135376860	3071 bp downstream of A from ATG	putative close downstream enhancer	BonnMu0370144
Museq_F7_2	F7	Zm00001eb137810	3	135374760	135381485	Row_07	135380510	135380518	7	7	2526	6726	+	BonnMu-F7-2-F-0727	F-0727	14	Mu1	135376860	3650 bp downstream of A from ATG	putative close downstream enhancer	BonnMu0082465
Museq_F7_2	F7	Zm00001eb137810	3	135374760	135381485	Col_07	135380510	135380518	3	9	2526	6726	+	BonnMu-F7-2-F-0727	F-0727	12	other	135376860	3650 bp downstream of A from ATG	putative close downstream enhancer	BonnMu0082465
Museq_F7_4	F7	Zm00001eb137810	3	135374760	135381485	Row_18	135376821	135376829	4	2	2526	6726	+	BonnMu-F7-4-F-2160	F-2160	6	other	135376860	31 bp upstream of A from ATG	promoterCore	BonnMu0370139
Museq_F7_4	F7	Zm00001eb137810	3	135374760	135381485	Col_24	135376821	135376829	11	15	2526	6726	+	BonnMu-F7-4-F-2160	F-2160	26	other	135376860	31 bp upstream of A from ATG	promoterCore	BonnMu0370139
Museq_F7_4	F7	Zm00001eb137810	3	135374760	135381485	Row_07	135379443	135379451	14	22	2526	6726	+	BonnMu-F7-4-F-1878	F-1878	36	other	135376860	2583 bp downstream of A from ATG	putative close downstream enhancer	BonnMu0370141
Museq_F7_4	F7	Zm00001eb137810	3	135374760	135381485	Col_06	135379443	135379451	8	6	2526	6726	+	BonnMu-F7-4-F-1878	F-1878	14	other	135376860	2583 bp downstream of A from ATG	putative close downstream enhancer	BonnMu0370141
Museq_F7_4	F7	Zm00001eb137810	3	135374760	135381485	Row_11	135379855	135379863	4	5	2526	6726	+	BonnMu-F7-4-F-1971	F-1971	9	other	135376860	2995 bp downstream of A from ATG	putative close downstream enhancer	BonnMu0370142
Museq_F7_4	F7	Zm00001eb137810	3	135374760	135381485	Col_03	135379855	135379863	3	5	2526	6726	+	BonnMu-F7-4-F-1971	F-1971	8	other	135376860	2995 bp downstream of A from ATG	putative close downstream enhancer	BonnMu0370142
Museq_F7_4	F7	Zm00001eb137810	3	135374760	135381485	Row_08	135380282	135380290	5	2	2526	6726	+	BonnMu-F7-4-F-1897	F-1897	7	other	135376860	3422 bp downstream of A from ATG	putative close downstream enhancer	BonnMu0370146
Museq_F7_4	F7	Zm00001eb137810	3	135374760	135381485	Col_01	135380282	135380290	8	2	2526	6726	+	BonnMu-F7-4-F-1897	F-1897	10	other	135376860	3422 bp downstream of A from ATG	putative close downstream enhancer	BonnMu0370146
Museq_F7_4	F7	Zm00001eb137810	3	135374760	135381485	Row_19	135380329	135380337	10	5	2526	6726	+	BonnMu-F7-4-F-2179	F-2179	15	other	135376860	3469 bp downstream of A from ATG	putative close downstream enhancer	BonnMu0370147
Museq_F7_4	F7	Zm00001eb137810	3	135374760	135381485	Col_19	135380329	135380337	10	7	2526	6726	+	BonnMu-F7-4-F-2179	F-2179	17	Mu8|MuDR	135376860	3469 bp downstream of A from ATG	putative close downstream enhancer	BonnMu0370147
Museq_F7_4	F7	Zm00001eb137810	3	135374760	135381485	Row_09	135380386	135380394	4	10	2526	6726	+	BonnMu-F7-4-F-1922	F-1922	14	other	135376860	3526 bp downstream of A from ATG	putative close downstream enhancer	BonnMu0370148
Museq_F7_4	F7	Zm00001eb137810	3	135374760	135381485	Col_02	135380386	135380394	7	8	2526	6726	+	BonnMu-F7-4-F-1922	F-1922	15	Mu8|MuDR	135376860	3526 bp downstream of A from ATG	putative close downstream enhancer	BonnMu0370148
Museq_F7_4	F7	Zm00001eb137810	3	135374760	135381485	Row_21	135380467	135380475	4	6	2526	6726	+	BonnMu-F7-4-F-2215	F-2215	10	other	135376860	3607 bp downstream of A from ATG	putative close downstream enhancer	BonnMu0370149
Museq_F7_4	F7	Zm00001eb137810	3	135374760	135381485	Col_07	135380467	135380475	6	14	2526	6726	+	BonnMu-F7-4-F-2215	F-2215	20	Mu8|MuDR	135376860	3607 bp downstream of A from ATG	putative close downstream enhancer	BonnMu0370149
Museq_1	B73	Zm00001eb137820	3	135377642	135394895	Row_19	135379108	135379116	9	13	13054	17254	+	BonnMu-1-A-0437	A-0437	22	other	135380697	1581 bp upstream of A from ATG	promoterProx	BonnMu0082451
Museq_1	B73	Zm00001eb137820	3	135377642	135394895	Col_05	135379108	135379116	9	4	13054	17254	+	BonnMu-1-A-0437	A-0437	13	other	135380697	1581 bp upstream of A from ATG	promoterProx	BonnMu0082451
Museq_2	B73	Zm00001eb137820	3	135377642	135394895	Row_03	135380268	135380276	18	12	13054	17254	+	BonnMu-2-A-0632	A-0632	30	other	135380697	421 bp upstream of A from ATG	intron	BonnMu0082453
Museq_2	B73	Zm00001eb137820	3	135377642	135394895	Col_08	135380268	135380276	4	3	13054	17254	+	BonnMu-2-A-0632	A-0632	7	other	135380697	421 bp upstream of A from ATG	intron	BonnMu0082453
Museq_2	B73	Zm00001eb137820	3	135377642	135394895	Row_12	135380419	135380427	4	10	13054	17254	+	BonnMu-2-A-0859	A-0859	14	Mu1	135380697	270 bp upstream of A from ATG	intron	BonnMu0082454
Museq_2	B73	Zm00001eb137820	3	135377642	135394895	Col_19	135380419	135380427	8	11	13054	17254	+	BonnMu-2-A-0859	A-0859	19	Mu8|MuDR	135380697	270 bp upstream of A from ATG	intron	BonnMu0082454
Museq_3	Co125	Zm00001eb137820	3	135377642	135394895	Row_03	135380021	135380029	33	40	13054	17254	+	BonnMu-3-E-0071	E-0071	73	other	135380697	668 bp upstream of A from ATG	five_prime_utr	BonnMu0082455
Museq_3	Co125	Zm00001eb137820	3	135377642	135394895	Col_23	135380021	135380029	29	31	13054	17254	+	BonnMu-3-E-0071	E-0071	60	other	135380697	668 bp upstream of A from ATG	five_prime_utr	BonnMu0082455
Museq_3	Co125	Zm00001eb137820	3	135377642	135394895	Row_18	135380283	135380291	2	2	13054	17254	+	BonnMu-3-E-0411	E-0411	4	other	135380697	406 bp upstream of A from ATG	five_prime_utr	BonnMu0082456
Museq_3	Co125	Zm00001eb137820	3	135377642	135394895	Col_03	135380283	135380291	9	2	13054	17254	+	BonnMu-3-E-0411	E-0411	11	other	135380697	406 bp upstream of A from ATG	five_prime_utr	BonnMu0082456
Museq_4	B73	Zm00001eb137820	3	135377642	135394895	Row_01	135380388	135380396	9	5	13054	17254	+	BonnMu-4-A-1154	A-1154	14	other	135380697	301 bp upstream of A from ATG	intron	BonnMu0082457
Museq_4	B73	Zm00001eb137820	3	135377642	135394895	Col_02	135380388	135380396	3	2	13054	17254	+	BonnMu-4-A-1154	A-1154	5	other	135380697	301 bp upstream of A from ATG	intron	BonnMu0082457
Museq_5	B73	Zm00001eb137820	3	135377642	135394895	Row_04	135380247	135380255	8	2	13054	17254	+	BonnMu-5-B-0147	B-0147	10	other	135380697	442 bp upstream of A from ATG	intron	BonnMu0082459
Museq_5	B73	Zm00001eb137820	3	135377642	135394895	Col_02	135380247	135380255	4	7	13054	17254	+	BonnMu-5-B-0147	B-0147	11	other	135380697	442 bp upstream of A from ATG	intron	BonnMu0082459
Museq_5	B73	Zm00001eb137820	3	135377642	135394895	Row_12	135380289	135380297	6	2	13054	17254	+	BonnMu-5-B-0356	B-0356	8	other	135380697	400 bp upstream of A from ATG	five_prime_utr	BonnMu0082460
Museq_5	B73	Zm00001eb137820	3	135377642	135394895	Col_19	135380289	135380297	4	6	13054	17254	+	BonnMu-5-B-0356	B-0356	10	Mu8|MuDR	135380697	400 bp upstream of A from ATG	five_prime_utr	BonnMu0082460
Museq_5	B73	Zm00001eb137820	3	135377642	135394895	Row_03	135380349	135380357	4	2	13054	17254	+	BonnMu-5-B-0124	B-0124	6	other	135380697	340 bp upstream of A from ATG	intron	BonnMu0082458
Museq_5	B73	Zm00001eb137820	3	135377642	135394895	Col_03	135380349	135380357	3	5	13054	17254	+	BonnMu-5-B-0124	B-0124	8	other	135380697	340 bp upstream of A from ATG	intron	BonnMu0082458
Museq_5	B73	Zm00001eb137820	3	135377642	135394895	Row_14	135380355	135380363	22	20	13054	17254	+	BonnMu-5-B-0387	B-0387	42	Mu8|MuDR	135380697	334 bp upstream of A from ATG	intron	BonnMu0082461
Museq_5	B73	Zm00001eb137820	3	135377642	135394895	Col_02	135380355	135380363	23	43	13054	17254	+	BonnMu-5-B-0387	B-0387	66	Mu8|MuDR	135380697	334 bp upstream of A from ATG	intron	BonnMu0082461
Museq_5	B73	Zm00001eb137820	3	135377642	135394895	Row_22	135380388	135380396	2	6	13054	17254	+	BonnMu-5-B-0595	B-0595	8	other	135380697	301 bp upstream of A from ATG	intron	BonnMu0082457
Museq_5	B73	Zm00001eb137820	3	135377642	135394895	Col_18	135380388	135380396	2	3	13054	17254	+	BonnMu-5-B-0595	B-0595	5	other	135380697	301 bp upstream of A from ATG	intron	BonnMu0082457
Museq_5	B73	Zm00001eb137820	3	135377642	135394895	Row_17	135380419	135380427	2	2	13054	17254	+	BonnMu-5-B-0481	B-0481	4	other	135380697	270 bp upstream of A from ATG	intron	BonnMu0082454
Museq_5	B73	Zm00001eb137820	3	135377642	135394895	Col_24	135380419	135380427	4	2	13054	17254	+	BonnMu-5-B-0481	B-0481	6	other	135380697	270 bp upstream of A from ATG	intron	BonnMu0082454
Museq_5	B73	Zm00001eb137820	3	135377642	135394895	Row_17	135380489	135380497	6	14	13054	17254	+	BonnMu-5-B-0472	B-0472	20	other	135380697	200 bp upstream of A from ATG	intron	BonnMu0082463
Museq_5	B73	Zm00001eb137820	3	135377642	135394895	Col_15	135380489	135380497	3	6	13054	17254	+	BonnMu-5-B-0472	B-0472	9	other	135380697	200 bp upstream of A from ATG	intron	BonnMu0082463
Museq_5	B73	Zm00001eb137820	3	135377642	135394895	Row_14	135380805	135380813	4	2	13054	17254	+	BonnMu-5-B-0392	B-0392	6	other	135380697	108 bp downstream of A from ATG	intron	BonnMu0082462
Museq_5	B73	Zm00001eb137820	3	135377642	135394895	Col_07	135380805	135380813	5	6	13054	17254	+	BonnMu-5-B-0392	B-0392	11	other	135380697	108 bp downstream of A from ATG	intron	BonnMu0082462
Museq_6	B73	Zm00001eb137820	3	135377642	135394895	Row_03	135378984	135378992	10	6	13054	17254	+	BonnMu-6-B-0710	B-0710	16	other	135380697	1705 bp upstream of A from ATG	promoterProx	BonnMu0082452
Museq_6	B73	Zm00001eb137820	3	135377642	135394895	Col_12	135378984	135378992	4	5	13054	17254	+	BonnMu-6-B-0710	B-0710	9	other	135380697	1705 bp upstream of A from ATG	promoterProx	BonnMu0082452
Museq_6	B73	Zm00001eb137820	3	135377642	135394895	Row_03	135380283	135380291	10	3	13054	17254	+	BonnMu-6-B-0701	B-0701	13	Mu8|MuDR	135380697	406 bp upstream of A from ATG	five_prime_utr	BonnMu0082456
Museq_6	B73	Zm00001eb137820	3	135377642	135394895	Col_03	135380283	135380291	12	13	13054	17254	+	BonnMu-6-B-0701	B-0701	25	other	135380697	406 bp upstream of A from ATG	five_prime_utr	BonnMu0082456
Museq_6	B73	Zm00001eb137820	3	135377642	135394895	Row_06	135380403	135380411	15	11	13054	17254	+	BonnMu-6-B-0792	B-0792	26	Mu8|MuDR	135380697	286 bp upstream of A from ATG	intron	BonnMu0082466
Museq_6	B73	Zm00001eb137820	3	135377642	135394895	Col_22	135380403	135380411	25	13	13054	17254	+	BonnMu-6-B-0792	B-0792	38	other	135380697	286 bp upstream of A from ATG	intron	BonnMu0082466
Museq_6	B73	Zm00001eb137820	3	135377642	135394895	Row_04	135380418	135380426	24	11	13054	17254	+	BonnMu-6-B-0733	B-0733	35	Mu1	135380697	271 bp upstream of A from ATG	intron	BonnMu0082464
Museq_6	B73	Zm00001eb137820	3	135377642	135394895	Col_11	135380418	135380426	12	12	13054	17254	+	BonnMu-6-B-0733	B-0733	24	Mu1	135380697	271 bp upstream of A from ATG	intron	BonnMu0082464
Museq_6	B73	Zm00001eb137820	3	135377642	135394895	Row_06	135380510	135380518	2	20	13054	17254	+	BonnMu-6-B-0786	B-0786	22	other	135380697	179 bp upstream of A from ATG	intron	BonnMu0082465
Museq_6	B73	Zm00001eb137820	3	135377642	135394895	Col_16	135380510	135380518	8	11	13054	17254	+	BonnMu-6-B-0786	B-0786	19	other	135380697	179 bp upstream of A from ATG	intron	BonnMu0082465
Museq_7	B73	Zm00001eb137820	3	135377642	135394895	Row_02	135380283	135380291	32	18	13054	17254	+	BonnMu-7-C-0350	C-0350	50	Mu1	135380697	406 bp upstream of A from ATG	five_prime_utr	BonnMu0082456
Museq_7	B73	Zm00001eb137820	3	135377642	135394895	Col_22	135380283	135380291	11	15	13054	17254	+	BonnMu-7-C-0350	C-0350	26	other	135380697	406 bp upstream of A from ATG	five_prime_utr	BonnMu0082456
Museq_7	B73	Zm00001eb137820	3	135377642	135394895	Row_06	135380959	135380967	2	11	13054	17254	+	BonnMu-7-C-0426	C-0426	13	other	135380697	262 bp downstream of A from ATG	intron	BonnMu0082467
Museq_7	B73	Zm00001eb137820	3	135377642	135394895	Col_02	135380959	135380967	10	7	13054	17254	+	BonnMu-7-C-0426	C-0426	17	other	135380697	262 bp downstream of A from ATG	intron	BonnMu0082467
Museq_8	B73	Zm00001eb137820	3	135377642	135394895	Row_08	135379443	135379451	8	11	13054	17254	+	BonnMu-8-D-0269	D-0269	19	other	135380697	1246 bp upstream of A from ATG	promoterProx	BonnMu0370141
Museq_8	B73	Zm00001eb137820	3	135377642	135394895	Col_24	135379443	135379451	3	18	13054	17254	+	BonnMu-8-D-0269	D-0269	21	other	135380697	1246 bp upstream of A from ATG	promoterProx	BonnMu0370141
Museq_8	B73	Zm00001eb137820	3	135377642	135394895	Row_02	135379929	135379937	4	2	13054	17254	+	BonnMu-8-D-0109	D-0109	6	other	135380697	760 bp upstream of A from ATG	five_prime_utr	BonnMu0370143
Museq_8	B73	Zm00001eb137820	3	135377642	135394895	Col_08	135379929	135379937	8	2	13054	17254	+	BonnMu-8-D-0109	D-0109	10	other	135380697	760 bp upstream of A from ATG	five_prime_utr	BonnMu0370143
Museq_8	B73	Zm00001eb137820	3	135377642	135394895	Row_13	135380249	135380257	10	7	13054	17254	+	BonnMu-8-D-0370	D-0370	17	Mu1	135380697	440 bp upstream of A from ATG	intron	BonnMu0370145
Museq_8	B73	Zm00001eb137820	3	135377642	135394895	Col_05	135380249	135380257	6	6	13054	17254	+	BonnMu-8-D-0370	D-0370	12	other	135380697	440 bp upstream of A from ATG	intron	BonnMu0370145
Museq_DK105_EP1_1	EP1	Zm00001eb137820	3	135377642	135394895	Row_21	135380510	135380518	2	16	13054	17254	+	BonnMu-9-H-0040	H-0040	18	other	135380697	179 bp upstream of A from ATG	intron	BonnMu0082465
Museq_DK105_EP1_1	EP1	Zm00001eb137820	3	135377642	135394895	Col_22	135380510	135380518	3	17	13054	17254	+	BonnMu-9-H-0040	H-0040	20	Mu1	135380697	179 bp upstream of A from ATG	intron	BonnMu0082465
Museq_EP1_2	EP1	Zm00001eb137820	3	135377642	135394895	Row_21	135378436	135378444	4	4	13054	17254	+	BonnMu-10-H-0604	H-0604	8	other	135380697	2253 bp upstream of A from ATG	promoterProx	BonnMu0370140
Museq_EP1_2	EP1	Zm00001eb137820	3	135377642	135394895	Col_10	135378436	135378444	13	12	13054	17254	+	BonnMu-10-H-0604	H-0604	25	other	135380697	2253 bp upstream of A from ATG	promoterProx	BonnMu0370140
Museq_EP1_2	EP1	Zm00001eb137820	3	135377642	135394895	Row_10	135380247	135380255	5	2	13054	17254	+	BonnMu-10-H-0339	H-0339	7	other	135380697	442 bp upstream of A from ATG	intron	BonnMu0082459
Museq_EP1_2	EP1	Zm00001eb137820	3	135377642	135394895	Col_09	135380247	135380255	7	13	13054	17254	+	BonnMu-10-H-0339	H-0339	20	other	135380697	442 bp upstream of A from ATG	intron	BonnMu0082459
Museq_EP1_2	EP1	Zm00001eb137820	3	135377642	135394895	Row_01	135380487	135380495	6	19	13054	17254	+	BonnMu-10-H-0120	H-0120	25	other	135380697	202 bp upstream of A from ATG	intron	BonnMu0370150
Museq_EP1_2	EP1	Zm00001eb137820	3	135377642	135394895	Col_06	135380487	135380495	2	4	13054	17254	+	BonnMu-10-H-0120	H-0120	6	Mu1	135380697	202 bp upstream of A from ATG	intron	BonnMu0370150
Museq_F7_2	F7	Zm00001eb137820	3	135377642	135394895	Row_24	135379931	135379939	2	3	13054	17254	+	BonnMu-F7-2-F-1135	F-1135	5	other	135380697	758 bp upstream of A from ATG	five_prime_utr	BonnMu0370144
Museq_F7_2	F7	Zm00001eb137820	3	135377642	135394895	Col_07	135379931	135379939	3	3	13054	17254	+	BonnMu-F7-2-F-1135	F-1135	6	Mu8|MuDR	135380697	758 bp upstream of A from ATG	five_prime_utr	BonnMu0370144
Museq_F7_2	F7	Zm00001eb137820	3	135377642	135394895	Row_07	135380510	135380518	7	7	13054	17254	+	BonnMu-F7-2-F-0727	F-0727	14	Mu1	135380697	179 bp upstream of A from ATG	intron	BonnMu0082465
Museq_F7_2	F7	Zm00001eb137820	3	135377642	135394895	Col_07	135380510	135380518	3	9	13054	17254	+	BonnMu-F7-2-F-0727	F-0727	12	other	135380697	179 bp upstream of A from ATG	intron	BonnMu0082465
Museq_F7_4	F7	Zm00001eb137820	3	135377642	135394895	Row_07	135379443	135379451	14	22	13054	17254	+	BonnMu-F7-4-F-1878	F-1878	36	other	135380697	1246 bp upstream of A from ATG	promoterProx	BonnMu0370141
Museq_F7_4	F7	Zm00001eb137820	3	135377642	135394895	Col_06	135379443	135379451	8	6	13054	17254	+	BonnMu-F7-4-F-1878	F-1878	14	other	135380697	1246 bp upstream of A from ATG	promoterProx	BonnMu0370141
Museq_F7_4	F7	Zm00001eb137820	3	135377642	135394895	Row_11	135379855	135379863	4	5	13054	17254	+	BonnMu-F7-4-F-1971	F-1971	9	other	135380697	834 bp upstream of A from ATG	five_prime_utr	BonnMu0370142
Museq_F7_4	F7	Zm00001eb137820	3	135377642	135394895	Col_03	135379855	135379863	3	5	13054	17254	+	BonnMu-F7-4-F-1971	F-1971	8	other	135380697	834 bp upstream of A from ATG	five_prime_utr	BonnMu0370142
Museq_F7_4	F7	Zm00001eb137820	3	135377642	135394895	Row_08	135380282	135380290	5	2	13054	17254	+	BonnMu-F7-4-F-1897	F-1897	7	other	135380697	407 bp upstream of A from ATG	five_prime_utr	BonnMu0370146
Museq_F7_4	F7	Zm00001eb137820	3	135377642	135394895	Col_01	135380282	135380290	8	2	13054	17254	+	BonnMu-F7-4-F-1897	F-1897	10	other	135380697	407 bp upstream of A from ATG	five_prime_utr	BonnMu0370146
Museq_F7_4	F7	Zm00001eb137820	3	135377642	135394895	Row_19	135380329	135380337	10	5	13054	17254	+	BonnMu-F7-4-F-2179	F-2179	15	other	135380697	360 bp upstream of A from ATG	five_prime_utr	BonnMu0370147
Museq_F7_4	F7	Zm00001eb137820	3	135377642	135394895	Col_19	135380329	135380337	10	7	13054	17254	+	BonnMu-F7-4-F-2179	F-2179	17	Mu8|MuDR	135380697	360 bp upstream of A from ATG	five_prime_utr	BonnMu0370147
Museq_F7_4	F7	Zm00001eb137820	3	135377642	135394895	Row_09	135380386	135380394	4	10	13054	17254	+	BonnMu-F7-4-F-1922	F-1922	14	other	135380697	303 bp upstream of A from ATG	intron	BonnMu0370148
Museq_F7_4	F7	Zm00001eb137820	3	135377642	135394895	Col_02	135380386	135380394	7	8	13054	17254	+	BonnMu-F7-4-F-1922	F-1922	15	Mu8|MuDR	135380697	303 bp upstream of A from ATG	intron	BonnMu0370148
Museq_F7_4	F7	Zm00001eb137820	3	135377642	135394895	Row_21	135380467	135380475	4	6	13054	17254	+	BonnMu-F7-4-F-2215	F-2215	10	other	135380697	222 bp upstream of A from ATG	intron	BonnMu0370149
Museq_F7_4	F7	Zm00001eb137820	3	135377642	135394895	Col_07	135380467	135380475	6	14	13054	17254	+	BonnMu-F7-4-F-2215	F-2215	20	Mu8|MuDR	135380697	222 bp upstream of A from ATG	intron	BonnMu0370149
Museq_F7_4	F7	Zm00001eb137820	3	135377642	135394895	Row_14	135386677	135386685	2	2	13054	17254	+	BonnMu-F7-4-F-2059	F-2059	4	other	135380697	5980 bp downstream of A from ATG	intron	BonnMu0370151
Museq_F7_4	F7	Zm00001eb137820	3	135377642	135394895	Col_19	135386677	135386685	2	2	13054	17254	+	BonnMu-F7-4-F-2059	F-2059	4	other	135380697	5980 bp downstream of A from ATG	intron	BonnMu0370151
Museq_2	B73	Zm00001eb137840	3	135482708	135491457	Row_02	135484875	135484883	29	14	4550	8750	+	BonnMu-2-A-0611	A-0611	43	Mu8|MuDR	135484889	6 bp upstream of A from ATG	five_prime_utr	BonnMu0082475
Museq_2	B73	Zm00001eb137840	3	135482708	135491457	Col_11	135484875	135484883	16	12	4550	8750	+	BonnMu-2-A-0611	A-0611	28	Mu1	135484889	6 bp upstream of A from ATG	five_prime_utr	BonnMu0082475
Museq_3	Co125	Zm00001eb137840	3	135482708	135491457	Row_17	135484842	135484850	4	8	4550	8750	+	BonnMu-3-E-0393	E-0393	12	Mu8|MuDR	135484889	39 bp upstream of A from ATG	five_prime_utr	BonnMu0082477
Museq_3	Co125	Zm00001eb137840	3	135482708	135491457	Col_09	135484842	135484850	10	14	4550	8750	+	BonnMu-3-E-0393	E-0393	24	other	135484889	39 bp upstream of A from ATG	five_prime_utr	BonnMu0082477
Museq_3	Co125	Zm00001eb137840	3	135482708	135491457	Row_14	135484852	135484860	6	10	4550	8750	+	BonnMu-3-E-0322	E-0322	16	other	135484889	29 bp upstream of A from ATG	five_prime_utr	BonnMu0082476
Museq_3	Co125	Zm00001eb137840	3	135482708	135491457	Col_10	135484852	135484860	10	14	4550	8750	+	BonnMu-3-E-0322	E-0322	24	other	135484889	29 bp upstream of A from ATG	five_prime_utr	BonnMu0082476
Museq_DK105_EP1_1	DK105	Zm00001eb137840	3	135482708	135491457	Row_07	135484665	135484673	9	14	4550	8750	+	BonnMu-9-G-0155	G-0155	23	Mu8|MuDR	135484889	216 bp upstream of A from ATG	promoterProx	BonnMu0370152
Museq_DK105_EP1_1	DK105	Zm00001eb137840	3	135482708	135491457	Col_11	135484665	135484673	13	6	4550	8750	+	BonnMu-9-G-0155	G-0155	19	other	135484889	216 bp upstream of A from ATG	promoterProx	BonnMu0370152
Museq_DK105_EP1_1	EP1	Zm00001eb137840	3	135482708	135491457	Row_21	135484875	135484883	18	8	4550	8750	+	BonnMu-9-H-0035	H-0035	26	other	135484889	6 bp upstream of A from ATG	five_prime_utr	BonnMu0082475
Museq_DK105_EP1_1	EP1	Zm00001eb137840	3	135482708	135491457	Col_17	135484875	135484883	15	13	4550	8750	+	BonnMu-9-H-0035	H-0035	28	other	135484889	6 bp upstream of A from ATG	five_prime_utr	BonnMu0082475
Museq_F7_1	F7	Zm00001eb137840	3	135482708	135491457	Row_13	135484811	135484819	3	5	4550	8750	+	BonnMu-F7-1-F-0296	F-0296	8	other	135484889	70 bp upstream of A from ATG	five_prime_utr	BonnMu0370153
Museq_F7_1	F7	Zm00001eb137840	3	135482708	135491457	Col_08	135484811	135484819	10	8	4550	8750	+	BonnMu-F7-1-F-0296	F-0296	18	Mu1	135484889	70 bp upstream of A from ATG	five_prime_utr	BonnMu0370153
Museq_F7_2	F7	Zm00001eb137840	3	135482708	135491457	Row_05	135484856	135484864	5	6	4550	8750	+	BonnMu-F7-2-F-0687	F-0687	11	Mu8|MuDR	135484889	25 bp upstream of A from ATG	five_prime_utr	BonnMu0370155
Museq_F7_2	F7	Zm00001eb137840	3	135482708	135491457	Col_15	135484856	135484864	3	6	4550	8750	+	BonnMu-F7-2-F-0687	F-0687	9	Mu1	135484889	25 bp upstream of A from ATG	five_prime_utr	BonnMu0370155
Museq_F7_3	F7	Zm00001eb137840	3	135482708	135491457	Row_11	135484825	135484833	5	2	4550	8750	+	BonnMu-F7-3-F-1408	F-1408	7	other	135484889	56 bp upstream of A from ATG	five_prime_utr	BonnMu0370154
Museq_F7_3	F7	Zm00001eb137840	3	135482708	135491457	Col_16	135484825	135484833	9	5	4550	8750	+	BonnMu-F7-3-F-1408	F-1408	14	other	135484889	56 bp upstream of A from ATG	five_prime_utr	BonnMu0370154
Museq_7	B73	Zm00001eb137850	3	135571359	135576969	Row_12	135573799	135573807	13	12	1411	5611	+	BonnMu-7-C-0580	C-0580	25	Mu1	135573648	151 bp downstream of A from ATG	intron	BonnMu0082481
Museq_7	B73	Zm00001eb137850	3	135571359	135576969	Col_12	135573799	135573807	4	2	1411	5611	+	BonnMu-7-C-0580	C-0580	6	other	135573648	151 bp downstream of A from ATG	intron	BonnMu0082481
Museq_1	B73	Zm00001eb137860	3	135618173	135625100	Row_24	135620250	135620258	4	6	2728	6928	+	BonnMu-1-A-0566	A-0566	10	Mu1	135620547	289 bp upstream of A from ATG	promoterCore	BonnMu0370163
Museq_1	B73	Zm00001eb137860	3	135618173	135625100	Col_14	135620250	135620258	10	8	2728	6928	+	BonnMu-1-A-0566	A-0566	18	other	135620547	289 bp upstream of A from ATG	promoterCore	BonnMu0370163
Museq_1	B73	Zm00001eb137860	3	135618173	135625100	Row_08	135620373	135620381	40	47	2728	6928	+	BonnMu-1-A-0187	A-0187	87	Mu8|MuDR	135620547	166 bp upstream of A from ATG	five_prime_utr	BonnMu0082482
Museq_1	B73	Zm00001eb137860	3	135618173	135625100	Col_19	135620373	135620381	22	34	2728	6928	+	BonnMu-1-A-0187	A-0187	56	other	135620547	166 bp upstream of A from ATG	five_prime_utr	BonnMu0082482
Museq_1	B73	Zm00001eb137860	3	135618173	135625100	Row_04	135624354	135624362	13	22	2728	6928	+	BonnMu-1-A-0087	A-0087	35	Mu8|MuDR	135620547	3807 bp downstream of A from ATG	putative close downstream enhancer	BonnMu0082491
Museq_1	B73	Zm00001eb137860	3	135618173	135625100	Col_15	135624354	135624362	12	15	2728	6928	+	BonnMu-1-A-0087	A-0087	27	other	135620547	3807 bp downstream of A from ATG	putative close downstream enhancer	BonnMu0082491
Museq_2	B73	Zm00001eb137860	3	135618173	135625100	Row_18	135620089	135620097	4	5	2728	6928	+	BonnMu-2-A-1001	A-1001	9	other	135620547	450 bp upstream of A from ATG	promoterProx	BonnMu0370157
Museq_2	B73	Zm00001eb137860	3	135618173	135625100	Col_17	135620089	135620097	7	2	2728	6928	+	BonnMu-2-A-1001	A-1001	9	other	135620547	450 bp upstream of A from ATG	promoterProx	BonnMu0370157
Museq_2	B73	Zm00001eb137860	3	135618173	135625100	Row_20	135620523	135620531	4	2	2728	6928	+	BonnMu-2-A-1044	A-1044	6	other	135620547	16 bp upstream of A from ATG	five_prime_utr	BonnMu0082483
Museq_2	B73	Zm00001eb137860	3	135618173	135625100	Col_12	135620523	135620531	2	2	2728	6928	+	BonnMu-2-A-1044	A-1044	4	other	135620547	16 bp upstream of A from ATG	five_prime_utr	BonnMu0082483
Museq_3	Co125	Zm00001eb137860	3	135618173	135625100	Row_09	135620230	135620238	12	17	2728	6928	+	BonnMu-3-E-0201	E-0201	29	other	135620547	309 bp upstream of A from ATG	promoterCore	BonnMu0370160
Museq_3	Co125	Zm00001eb137860	3	135618173	135625100	Col_09	135620230	135620238	37	22	2728	6928	+	BonnMu-3-E-0201	E-0201	59	other	135620547	309 bp upstream of A from ATG	promoterCore	BonnMu0370160
Museq_5	B73	Zm00001eb137860	3	135618173	135625100	Row_11	135620058	135620066	4	7	2728	6928	+	BonnMu-5-B-0335	B-0335	11	other	135620547	481 bp upstream of A from ATG	promoterProx	BonnMu0370156
Museq_5	B73	Zm00001eb137860	3	135618173	135625100	Col_22	135620058	135620066	8	11	2728	6928	+	BonnMu-5-B-0335	B-0335	19	other	135620547	481 bp upstream of A from ATG	promoterProx	BonnMu0370156
Museq_5	B73	Zm00001eb137860	3	135618173	135625100	Row_21	135620342	135620350	9	28	2728	6928	+	BonnMu-5-B-0571	B-0571	37	other	135620547	197 bp upstream of A from ATG	five_prime_utr	BonnMu0082485
Museq_5	B73	Zm00001eb137860	3	135618173	135625100	Col_18	135620342	135620350	8	9	2728	6928	+	BonnMu-5-B-0571	B-0571	17	other	135620547	197 bp upstream of A from ATG	five_prime_utr	BonnMu0082485
Museq_5	B73	Zm00001eb137860	3	135618173	135625100	Row_02	135621945	135621953	4	4	2728	6928	+	BonnMu-5-B-0120	B-0120	8	Mu1	135620547	1398 bp downstream of A from ATG	exon	BonnMu0082484
Museq_5	B73	Zm00001eb137860	3	135618173	135625100	Col_23	135621945	135621953	5	7	2728	6928	+	BonnMu-5-B-0120	B-0120	12	other	135620547	1398 bp downstream of A from ATG	exon	BonnMu0082484
Museq_5	B73	Zm00001eb137860	3	135618173	135625100	Row_11	135624575	135624583	4	2	2728	6928	+	BonnMu-5-B-0336	B-0336	6	other	135620547	4028 bp downstream of A from ATG	putative close downstream enhancer	BonnMu0082495
Museq_5	B73	Zm00001eb137860	3	135618173	135625100	Col_23	135624575	135624583	7	5	2728	6928	+	BonnMu-5-B-0336	B-0336	12	other	135620547	4028 bp downstream of A from ATG	putative close downstream enhancer	BonnMu0082495
Museq_6	B73	Zm00001eb137860	3	135618173	135625100	Row_17	135620339	135620347	7	6	2728	6928	+	BonnMu-6-C-0126	C-0126	13	other	135620547	200 bp upstream of A from ATG	five_prime_utr	BonnMu0082487
Museq_6	B73	Zm00001eb137860	3	135618173	135625100	Col_14	135620339	135620347	9	4	2728	6928	+	BonnMu-6-C-0126	C-0126	13	Mu8|MuDR	135620547	200 bp upstream of A from ATG	five_prime_utr	BonnMu0082487
Museq_6	B73	Zm00001eb137860	3	135618173	135625100	Row_14	135621450	135621458	26	16	2728	6928	+	BonnMu-6-C-0041	C-0041	42	other	135620547	903 bp downstream of A from ATG	exon	BonnMu0082486
Museq_6	B73	Zm00001eb137860	3	135618173	135625100	Col_01	135621450	135621458	11	26	2728	6928	+	BonnMu-6-C-0041	C-0041	37	other	135620547	903 bp downstream of A from ATG	exon	BonnMu0082486
Museq_7	B73	Zm00001eb137860	3	135618173	135625100	Row_22	135620248	135620256	12	21	2728	6928	+	BonnMu-7-D-0024	D-0024	33	Mu1	135620547	291 bp upstream of A from ATG	promoterCore	BonnMu0370162
Museq_7	B73	Zm00001eb137860	3	135618173	135625100	Col_19	135620248	135620256	3	4	2728	6928	+	BonnMu-7-D-0024	D-0024	7	other	135620547	291 bp upstream of A from ATG	promoterCore	BonnMu0370162
Museq_8	B73	Zm00001eb137860	3	135618173	135625100	Row_07	135620926	135620934	3	2	2728	6928	+	BonnMu-8-D-0227	D-0227	5	other	135620547	379 bp downstream of A from ATG	intron	BonnMu0370172
Museq_8	B73	Zm00001eb137860	3	135618173	135625100	Col_06	135620926	135620934	6	5	2728	6928	+	BonnMu-8-D-0227	D-0227	11	Mu8|MuDR	135620547	379 bp downstream of A from ATG	intron	BonnMu0370172
Museq_DK105_EP1_1	DK105	Zm00001eb137860	3	135618173	135625100	Row_08	135620227	135620235	4	2	2728	6928	+	BonnMu-9-G-0169	G-0169	6	other	135620547	312 bp upstream of A from ATG	promoterCore	BonnMu0370159
Museq_DK105_EP1_1	DK105	Zm00001eb137860	3	135618173	135625100	Col_01	135620227	135620235	3	3	2728	6928	+	BonnMu-9-G-0169	G-0169	6	other	135620547	312 bp upstream of A from ATG	promoterCore	BonnMu0370159
Museq_DK105_EP1_1	DK105	Zm00001eb137860	3	135618173	135625100	Row_08	135620247	135620255	34	27	2728	6928	+	BonnMu-9-G-0185	G-0185	61	other	135620547	292 bp upstream of A from ATG	promoterCore	BonnMu0370161
Museq_DK105_EP1_1	DK105	Zm00001eb137860	3	135618173	135625100	Col_17	135620247	135620255	5	4	2728	6928	+	BonnMu-9-G-0185	G-0185	9	other	135620547	292 bp upstream of A from ATG	promoterCore	BonnMu0370161
Museq_DK105_EP1_1	DK105	Zm00001eb137860	3	135618173	135625100	Row_02	135620339	135620347	27	13	2728	6928	+	BonnMu-9-G-0041	G-0041	40	Mu8|MuDR	135620547	200 bp upstream of A from ATG	five_prime_utr	BonnMu0082487
Museq_DK105_EP1_1	DK105	Zm00001eb137860	3	135618173	135625100	Col_17	135620339	135620347	35	14	2728	6928	+	BonnMu-9-G-0041	G-0041	49	Mu8|MuDR	135620547	200 bp upstream of A from ATG	five_prime_utr	BonnMu0082487
Museq_DK105_EP1_1	DK105	Zm00001eb137860	3	135618173	135625100	Row_14	135620363	135620371	2	5	2728	6928	+	BonnMu-9-G-0313	G-0313	7	other	135620547	176 bp upstream of A from ATG	five_prime_utr	BonnMu0370168
Museq_DK105_EP1_1	DK105	Zm00001eb137860	3	135618173	135625100	Col_01	135620363	135620371	6	5	2728	6928	+	BonnMu-9-G-0313	G-0313	11	Mu8|MuDR	135620547	176 bp upstream of A from ATG	five_prime_utr	BonnMu0370168
Museq_DK105_EP1_1	EP1	Zm00001eb137860	3	135618173	135625100	Row_23	135620919	135620927	24	19	2728	6928	+	BonnMu-9-H-0075	H-0075	43	Mu8|MuDR	135620547	372 bp downstream of A from ATG	intron	BonnMu0370171
Museq_DK105_EP1_1	EP1	Zm00001eb137860	3	135618173	135625100	Col_09	135620919	135620927	11	33	2728	6928	+	BonnMu-9-H-0075	H-0075	44	other	135620547	372 bp downstream of A from ATG	intron	BonnMu0370171
Museq_DK105_EP1_1	DK105	Zm00001eb137860	3	135618173	135625100	Row_17	135622371	135622379	24	9	2728	6928	+	BonnMu-9-G-0399	G-0399	33	other	135620547	1824 bp downstream of A from ATG	exon	BonnMu0370174
Museq_DK105_EP1_1	DK105	Zm00001eb137860	3	135618173	135625100	Col_15	135622371	135622379	14	7	2728	6928	+	BonnMu-9-G-0399	G-0399	21	Mu1	135620547	1824 bp downstream of A from ATG	exon	BonnMu0370174
Museq_EP1_2	EP1	Zm00001eb137860	3	135618173	135625100	Row_16	135620199	135620207	5	3	2728	6928	+	BonnMu-10-H-0492	H-0492	8	Mu8|MuDR	135620547	340 bp upstream of A from ATG	promoterCore	BonnMu0370158
Museq_EP1_2	EP1	Zm00001eb137860	3	135618173	135625100	Col_18	135620199	135620207	13	5	2728	6928	+	BonnMu-10-H-0492	H-0492	18	other	135620547	340 bp upstream of A from ATG	promoterCore	BonnMu0370158
Museq_EP1_2	EP1	Zm00001eb137860	3	135618173	135625100	Row_13	135620271	135620279	5	11	2728	6928	+	BonnMu-10-H-0421	H-0421	16	Mu1	135620547	268 bp upstream of A from ATG	five_prime_utr	BonnMu0370164
Museq_EP1_2	EP1	Zm00001eb137860	3	135618173	135625100	Col_19	135620271	135620279	4	7	2728	6928	+	BonnMu-10-H-0421	H-0421	11	other	135620547	268 bp upstream of A from ATG	five_prime_utr	BonnMu0370164
Museq_EP1_2	EP1	Zm00001eb137860	3	135618173	135625100	Row_18	135620277	135620285	4	5	2728	6928	+	BonnMu-10-H-0541	H-0541	9	other	135620547	262 bp upstream of A from ATG	five_prime_utr	BonnMu0370166
Museq_EP1_2	EP1	Zm00001eb137860	3	135618173	135625100	Col_19	135620277	135620285	6	7	2728	6928	+	BonnMu-10-H-0541	H-0541	13	other	135620547	262 bp upstream of A from ATG	five_prime_utr	BonnMu0370166
Museq_EP1_2	EP1	Zm00001eb137860	3	135618173	135625100	Row_07	135620363	135620371	15	24	2728	6928	+	BonnMu-10-H-0271	H-0271	39	other	135620547	176 bp upstream of A from ATG	five_prime_utr	BonnMu0370168
Museq_EP1_2	EP1	Zm00001eb137860	3	135618173	135625100	Col_13	135620363	135620371	14	7	2728	6928	+	BonnMu-10-H-0271	H-0271	21	other	135620547	176 bp upstream of A from ATG	five_prime_utr	BonnMu0370168
Museq_EP1_2	EP1	Zm00001eb137860	3	135618173	135625100	Row_07	135620781	135620789	44	18	2728	6928	+	BonnMu-10-H-0280	H-0280	62	Mu8|MuDR	135620547	234 bp downstream of A from ATG	exon	BonnMu0370170
Museq_EP1_2	EP1	Zm00001eb137860	3	135618173	135625100	Col_22	135620781	135620789	5	3	2728	6928	+	BonnMu-10-H-0280	H-0280	8	other	135620547	234 bp downstream of A from ATG	exon	BonnMu0370170
Museq_EP1_2	EP1	Zm00001eb137860	3	135618173	135625100	Row_10	135620953	135620961	4	5	2728	6928	+	BonnMu-10-H-0346	H-0346	9	other	135620547	406 bp downstream of A from ATG	intron	BonnMu0370173
Museq_EP1_2	EP1	Zm00001eb137860	3	135618173	135625100	Col_16	135620953	135620961	2	6	2728	6928	+	BonnMu-10-H-0346	H-0346	8	other	135620547	406 bp downstream of A from ATG	intron	BonnMu0370173
Museq_F7_1	F7	Zm00001eb137860	3	135618173	135625100	Row_19	135623095	135623103	14	20	2728	6928	+	BonnMu-F7-1-F-0450	F-0450	34	Mu1	135620547	2548 bp downstream of A from ATG	putative close downstream enhancer	BonnMu0370175
Museq_F7_1	F7	Zm00001eb137860	3	135618173	135625100	Col_18	135623095	135623103	31	40	2728	6928	+	BonnMu-F7-1-F-0450	F-0450	71	Mu8|MuDR	135620547	2548 bp downstream of A from ATG	putative close downstream enhancer	BonnMu0370175
Museq_F7_2	F7	Zm00001eb137860	3	135618173	135625100	Row_04	135620271	135620279	13	9	2728	6928	+	BonnMu-F7-2-F-0671	F-0671	22	Mu8|MuDR	135620547	268 bp upstream of A from ATG	five_prime_utr	BonnMu0370164
Museq_F7_2	F7	Zm00001eb137860	3	135618173	135625100	Col_23	135620271	135620279	4	6	2728	6928	+	BonnMu-F7-2-F-0671	F-0671	10	other	135620547	268 bp upstream of A from ATG	five_prime_utr	BonnMu0370164
Museq_F7_3	F7	Zm00001eb137860	3	135618173	135625100	Row_04	135620250	135620258	13	7	2728	6928	+	BonnMu-F7-3-F-1232	F-1232	20	other	135620547	289 bp upstream of A from ATG	promoterCore	BonnMu0370163
Museq_F7_3	F7	Zm00001eb137860	3	135618173	135625100	Col_08	135620250	135620258	7	7	2728	6928	+	BonnMu-F7-3-F-1232	F-1232	14	other	135620547	289 bp upstream of A from ATG	promoterCore	BonnMu0370163
Museq_F7_3	F7	Zm00001eb137860	3	135618173	135625100	Row_02	135620275	135620283	11	7	2728	6928	+	BonnMu-F7-3-F-1189	F-1189	18	other	135620547	264 bp upstream of A from ATG	five_prime_utr	BonnMu0370165
Museq_F7_3	F7	Zm00001eb137860	3	135618173	135625100	Col_13	135620275	135620283	4	8	2728	6928	+	BonnMu-F7-3-F-1189	F-1189	12	Mu1	135620547	264 bp upstream of A from ATG	five_prime_utr	BonnMu0370165
Museq_F7_3	F7	Zm00001eb137860	3	135618173	135625100	Row_10	135620339	135620347	9	15	2728	6928	+	BonnMu-F7-3-F-1374	F-1374	24	Mu8|MuDR	135620547	200 bp upstream of A from ATG	five_prime_utr	BonnMu0082487
Museq_F7_3	F7	Zm00001eb137860	3	135618173	135625100	Col_06	135620339	135620347	17	21	2728	6928	+	BonnMu-F7-3-F-1374	F-1374	38	Mu1	135620547	200 bp upstream of A from ATG	five_prime_utr	BonnMu0082487
Museq_F7_3	F7	Zm00001eb137860	3	135618173	135625100	Row_10	135620341	135620349	16	32	2728	6928	+	BonnMu-F7-3-F-1389	F-1389	48	Mu1	135620547	198 bp upstream of A from ATG	five_prime_utr	BonnMu0370167
Museq_F7_3	F7	Zm00001eb137860	3	135618173	135625100	Col_21	135620341	135620349	26	15	2728	6928	+	BonnMu-F7-3-F-1389	F-1389	41	other	135620547	198 bp upstream of A from ATG	five_prime_utr	BonnMu0370167
Museq_F7_3	F7	Zm00001eb137860	3	135618173	135625100	Row_02	135624575	135624583	8	2	2728	6928	+	BonnMu-F7-3-F-1178	F-1178	10	other	135620547	4028 bp downstream of A from ATG	putative close downstream enhancer	BonnMu0082495
Museq_F7_3	F7	Zm00001eb137860	3	135618173	135625100	Col_02	135624575	135624583	10	9	2728	6928	+	BonnMu-F7-3-F-1178	F-1178	19	other	135620547	4028 bp downstream of A from ATG	putative close downstream enhancer	BonnMu0082495
Museq_F7_4	F7	Zm00001eb137860	3	135618173	135625100	Row_10	135620250	135620258	14	10	2728	6928	+	BonnMu-F7-4-F-1951	F-1951	24	Mu8|MuDR	135620547	289 bp upstream of A from ATG	promoterCore	BonnMu0370163
Museq_F7_4	F7	Zm00001eb137860	3	135618173	135625100	Col_07	135620250	135620258	7	4	2728	6928	+	BonnMu-F7-4-F-1951	F-1951	11	other	135620547	289 bp upstream of A from ATG	promoterCore	BonnMu0370163
Museq_F7_4	F7	Zm00001eb137860	3	135618173	135625100	Row_22	135620373	135620381	43	26	2728	6928	+	BonnMu-F7-4-F-2251	F-2251	69	Mu8|MuDR	135620547	166 bp upstream of A from ATG	five_prime_utr	BonnMu0082482
Museq_F7_4	F7	Zm00001eb137860	3	135618173	135625100	Col_19	135620373	135620381	33	61	2728	6928	+	BonnMu-F7-4-F-2251	F-2251	94	other	135620547	166 bp upstream of A from ATG	five_prime_utr	BonnMu0082482
Museq_F7_4	F7	Zm00001eb137860	3	135618173	135625100	Row_20	135620452	135620460	32	31	2728	6928	+	BonnMu-F7-4-F-2188	F-2188	63	Mu8|MuDR	135620547	87 bp upstream of A from ATG	five_prime_utr	BonnMu0370169
Museq_F7_4	F7	Zm00001eb137860	3	135618173	135625100	Col_04	135620452	135620460	19	20	2728	6928	+	BonnMu-F7-4-F-2188	F-2188	39	Mu8|MuDR	135620547	87 bp upstream of A from ATG	five_prime_utr	BonnMu0370169
Museq_1	B73	Zm00001eb137870	3	135620044	135630727	Row_24	135620250	135620258	4	6	6484	10684	-	BonnMu-1-A-0566	A-0566	10	Mu1	135628311	8053 bp downstream of A from ATG	putative close downstream enhancer	BonnMu0370163
Museq_1	B73	Zm00001eb137870	3	135620044	135630727	Col_14	135620250	135620258	10	8	6484	10684	-	BonnMu-1-A-0566	A-0566	18	other	135628311	8053 bp downstream of A from ATG	putative close downstream enhancer	BonnMu0370163
Museq_1	B73	Zm00001eb137870	3	135620044	135630727	Row_08	135620373	135620381	40	47	6484	10684	-	BonnMu-1-A-0187	A-0187	87	Mu8|MuDR	135628311	7930 bp downstream of A from ATG	putative close downstream enhancer	BonnMu0082482
Museq_1	B73	Zm00001eb137870	3	135620044	135630727	Col_19	135620373	135620381	22	34	6484	10684	-	BonnMu-1-A-0187	A-0187	56	other	135628311	7930 bp downstream of A from ATG	putative close downstream enhancer	BonnMu0082482
Museq_1	B73	Zm00001eb137870	3	135620044	135630727	Row_04	135624354	135624362	13	22	6484	10684	-	BonnMu-1-A-0087	A-0087	35	Mu8|MuDR	135628311	3949 bp downstream of A from ATG	exon	BonnMu0082491
Museq_1	B73	Zm00001eb137870	3	135620044	135630727	Col_15	135624354	135624362	12	15	6484	10684	-	BonnMu-1-A-0087	A-0087	27	other	135628311	3949 bp downstream of A from ATG	exon	BonnMu0082491
Museq_1	B73	Zm00001eb137870	3	135620044	135630727	Row_02	135629080	135629088	13	7	6484	10684	-	BonnMu-1-A-0029	A-0029	20	Mu1	135628311	769 bp upstream of A from ATG	promoterProx	BonnMu0370190
Museq_1	B73	Zm00001eb137870	3	135620044	135630727	Col_05	135629080	135629088	26	36	6484	10684	-	BonnMu-1-A-0029	A-0029	62	Mu1	135628311	769 bp upstream of A from ATG	promoterProx	BonnMu0370190
Museq_1	B73	Zm00001eb137870	3	135620044	135630727	Row_06	135629212	135629220	6	2	6484	10684	-	BonnMu-1-A-0130	A-0130	8	other	135628311	901 bp upstream of A from ATG	promoterProx	BonnMu0370191
Museq_1	B73	Zm00001eb137870	3	135620044	135630727	Col_10	135629212	135629220	5	3	6484	10684	-	BonnMu-1-A-0130	A-0130	8	other	135628311	901 bp upstream of A from ATG	promoterProx	BonnMu0370191
Museq_1	B73	Zm00001eb137870	3	135620044	135630727	Row_02	135629512	135629520	4	2	6484	10684	-	BonnMu-1-A-0032	A-0032	6	other	135628311	1201 bp upstream of A from ATG	promoterProx	BonnMu0370192
Museq_1	B73	Zm00001eb137870	3	135620044	135630727	Col_08	135629512	135629520	3	7	6484	10684	-	BonnMu-1-A-0032	A-0032	10	other	135628311	1201 bp upstream of A from ATG	promoterProx	BonnMu0370192
Museq_2	B73	Zm00001eb137870	3	135620044	135630727	Row_18	135620089	135620097	4	5	6484	10684	-	BonnMu-2-A-1001	A-1001	9	other	135628311	8214 bp downstream of A from ATG	putative close downstream enhancer	BonnMu0370157
Museq_2	B73	Zm00001eb137870	3	135620044	135630727	Col_17	135620089	135620097	7	2	6484	10684	-	BonnMu-2-A-1001	A-1001	9	other	135628311	8214 bp downstream of A from ATG	putative close downstream enhancer	BonnMu0370157
Museq_2	B73	Zm00001eb137870	3	135620044	135630727	Row_20	135620523	135620531	4	2	6484	10684	-	BonnMu-2-A-1044	A-1044	6	other	135628311	7780 bp downstream of A from ATG	putative close downstream enhancer	BonnMu0082483
Museq_2	B73	Zm00001eb137870	3	135620044	135630727	Col_12	135620523	135620531	2	2	6484	10684	-	BonnMu-2-A-1044	A-1044	4	other	135628311	7780 bp downstream of A from ATG	putative close downstream enhancer	BonnMu0082483
Museq_2	B73	Zm00001eb137870	3	135620044	135630727	Row_15	135628086	135628094	5	4	6484	10684	-	BonnMu-2-A-0913	A-0913	9	other	135628311	217 bp downstream of A from ATG	intron	BonnMu0082493
Museq_2	B73	Zm00001eb137870	3	135620044	135630727	Col_01	135628086	135628094	9	2	6484	10684	-	BonnMu-2-A-0913	A-0913	11	Mu8|MuDR	135628311	217 bp downstream of A from ATG	intron	BonnMu0082493
Museq_2	B73	Zm00001eb137870	3	135620044	135630727	Row_09	135628122	135628130	2	13	6484	10684	-	BonnMu-2-A-0785	A-0785	15	other	135628311	181 bp downstream of A from ATG	intron	BonnMu0082492
Museq_2	B73	Zm00001eb137870	3	135620044	135630727	Col_17	135628122	135628130	6	16	6484	10684	-	BonnMu-2-A-0785	A-0785	22	other	135628311	181 bp downstream of A from ATG	intron	BonnMu0082492
Museq_2	B73	Zm00001eb137870	3	135620044	135630727	Row_22	135628462	135628470	26	19	6484	10684	-	BonnMu-2-A-1104	A-1104	45	Mu8|MuDR	135628311	151 bp upstream of A from ATG	five_prime_utr	BonnMu0082494
Museq_2	B73	Zm00001eb137870	3	135620044	135630727	Col_24	135628462	135628470	25	17	6484	10684	-	BonnMu-2-A-1104	A-1104	42	Mu1	135628311	151 bp upstream of A from ATG	five_prime_utr	BonnMu0082494
Museq_2	B73	Zm00001eb137870	3	135620044	135630727	Row_22	135629080	135629088	10	17	6484	10684	-	BonnMu-2-A-1096	A-1096	27	other	135628311	769 bp upstream of A from ATG	promoterProx	BonnMu0370190
Museq_2	B73	Zm00001eb137870	3	135620044	135630727	Col_16	135629080	135629088	5	2	6484	10684	-	BonnMu-2-A-1096	A-1096	7	other	135628311	769 bp upstream of A from ATG	promoterProx	BonnMu0370190
Museq_3	Co125	Zm00001eb137870	3	135620044	135630727	Row_09	135620230	135620238	12	17	6484	10684	-	BonnMu-3-E-0201	E-0201	29	other	135628311	8073 bp downstream of A from ATG	putative close downstream enhancer	BonnMu0370160
Museq_3	Co125	Zm00001eb137870	3	135620044	135630727	Col_09	135620230	135620238	37	22	6484	10684	-	BonnMu-3-E-0201	E-0201	59	other	135628311	8073 bp downstream of A from ATG	putative close downstream enhancer	BonnMu0370160
Museq_4	B73	Zm00001eb137870	3	135620044	135630727	Row_23	135629043	135629051	16	7	6484	10684	-	BonnMu-4-B-0034	B-0034	23	other	135628311	732 bp upstream of A from ATG	promoterProx	BonnMu0370189
Museq_4	B73	Zm00001eb137870	3	135620044	135630727	Col_09	135629043	135629051	5	4	6484	10684	-	BonnMu-4-B-0034	B-0034	9	other	135628311	732 bp upstream of A from ATG	promoterProx	BonnMu0370189
Museq_5	B73	Zm00001eb137870	3	135620044	135630727	Row_11	135620058	135620066	4	7	6484	10684	-	BonnMu-5-B-0335	B-0335	11	other	135628311	8245 bp downstream of A from ATG	putative close downstream enhancer	BonnMu0370156
Museq_5	B73	Zm00001eb137870	3	135620044	135630727	Col_22	135620058	135620066	8	11	6484	10684	-	BonnMu-5-B-0335	B-0335	19	other	135628311	8245 bp downstream of A from ATG	putative close downstream enhancer	BonnMu0370156
Museq_5	B73	Zm00001eb137870	3	135620044	135630727	Row_21	135620342	135620350	9	28	6484	10684	-	BonnMu-5-B-0571	B-0571	37	other	135628311	7961 bp downstream of A from ATG	putative close downstream enhancer	BonnMu0082485
Museq_5	B73	Zm00001eb137870	3	135620044	135630727	Col_18	135620342	135620350	8	9	6484	10684	-	BonnMu-5-B-0571	B-0571	17	other	135628311	7961 bp downstream of A from ATG	putative close downstream enhancer	BonnMu0082485
Museq_5	B73	Zm00001eb137870	3	135620044	135630727	Row_02	135621945	135621953	4	4	6484	10684	-	BonnMu-5-B-0120	B-0120	8	Mu1	135628311	6358 bp downstream of A from ATG	putative close downstream enhancer	BonnMu0082484
Museq_5	B73	Zm00001eb137870	3	135620044	135630727	Col_23	135621945	135621953	5	7	6484	10684	-	BonnMu-5-B-0120	B-0120	12	other	135628311	6358 bp downstream of A from ATG	putative close downstream enhancer	BonnMu0082484
Museq_5	B73	Zm00001eb137870	3	135620044	135630727	Row_11	135624575	135624583	4	2	6484	10684	-	BonnMu-5-B-0336	B-0336	6	other	135628311	3728 bp downstream of A from ATG	exon	BonnMu0082495
Museq_5	B73	Zm00001eb137870	3	135620044	135630727	Col_23	135624575	135624583	7	5	6484	10684	-	BonnMu-5-B-0336	B-0336	12	other	135628311	3728 bp downstream of A from ATG	exon	BonnMu0082495
Museq_6	B73	Zm00001eb137870	3	135620044	135630727	Row_17	135620339	135620347	7	6	6484	10684	-	BonnMu-6-C-0126	C-0126	13	other	135628311	7964 bp downstream of A from ATG	putative close downstream enhancer	BonnMu0082487
Museq_6	B73	Zm00001eb137870	3	135620044	135630727	Col_14	135620339	135620347	9	4	6484	10684	-	BonnMu-6-C-0126	C-0126	13	Mu8|MuDR	135628311	7964 bp downstream of A from ATG	putative close downstream enhancer	BonnMu0082487
Museq_6	B73	Zm00001eb137870	3	135620044	135630727	Row_14	135621450	135621458	26	16	6484	10684	-	BonnMu-6-C-0041	C-0041	42	other	135628311	6853 bp downstream of A from ATG	putative close downstream enhancer	BonnMu0082486
Museq_6	B73	Zm00001eb137870	3	135620044	135630727	Col_01	135621450	135621458	11	26	6484	10684	-	BonnMu-6-C-0041	C-0041	37	other	135628311	6853 bp downstream of A from ATG	putative close downstream enhancer	BonnMu0082486
Museq_6	B73	Zm00001eb137870	3	135620044	135630727	Row_20	135629080	135629088	18	14	6484	10684	-	BonnMu-6-C-0186	C-0186	32	Mu8|MuDR	135628311	769 bp upstream of A from ATG	promoterProx	BonnMu0370190
Museq_6	B73	Zm00001eb137870	3	135620044	135630727	Col_02	135629080	135629088	4	5	6484	10684	-	BonnMu-6-C-0186	C-0186	9	other	135628311	769 bp upstream of A from ATG	promoterProx	BonnMu0370190
Museq_7	B73	Zm00001eb137870	3	135620044	135630727	Row_22	135620248	135620256	12	21	6484	10684	-	BonnMu-7-D-0024	D-0024	33	Mu1	135628311	8055 bp downstream of A from ATG	putative close downstream enhancer	BonnMu0370162
Museq_7	B73	Zm00001eb137870	3	135620044	135630727	Col_19	135620248	135620256	3	4	6484	10684	-	BonnMu-7-D-0024	D-0024	7	other	135628311	8055 bp downstream of A from ATG	putative close downstream enhancer	BonnMu0370162
Museq_7	B73	Zm00001eb137870	3	135620044	135630727	Row_12	135629032	135629040	11	5	6484	10684	-	BonnMu-7-C-0581	C-0581	16	other	135628311	721 bp upstream of A from ATG	promoterProx	BonnMu0370187
Museq_7	B73	Zm00001eb137870	3	135620044	135630727	Col_13	135629032	135629040	8	3	6484	10684	-	BonnMu-7-C-0581	C-0581	11	other	135628311	721 bp upstream of A from ATG	promoterProx	BonnMu0370187
Museq_8	B73	Zm00001eb137870	3	135620044	135630727	Row_07	135620926	135620934	3	2	6484	10684	-	BonnMu-8-D-0227	D-0227	5	other	135628311	7377 bp downstream of A from ATG	putative close downstream enhancer	BonnMu0370172
Museq_8	B73	Zm00001eb137870	3	135620044	135630727	Col_06	135620926	135620934	6	5	6484	10684	-	BonnMu-8-D-0227	D-0227	11	Mu8|MuDR	135628311	7377 bp downstream of A from ATG	putative close downstream enhancer	BonnMu0370172
Museq_8	B73	Zm00001eb137870	3	135620044	135630727	Row_12	135628090	135628098	3	5	6484	10684	-	BonnMu-8-D-0351	D-0351	8	Mu8|MuDR	135628311	213 bp downstream of A from ATG	intron	BonnMu0370180
Museq_8	B73	Zm00001eb137870	3	135620044	135630727	Col_10	135628090	135628098	5	2	6484	10684	-	BonnMu-8-D-0351	D-0351	7	other	135628311	213 bp downstream of A from ATG	intron	BonnMu0370180
Museq_8	B73	Zm00001eb137870	3	135620044	135630727	Row_20	135628488	135628496	5	7	6484	10684	-	BonnMu-8-D-0535	D-0535	12	other	135628311	177 bp upstream of A from ATG	five_prime_utr	BonnMu0370182
Museq_8	B73	Zm00001eb137870	3	135620044	135630727	Col_02	135628488	135628496	10	7	6484	10684	-	BonnMu-8-D-0535	D-0535	17	Mu1	135628311	177 bp upstream of A from ATG	five_prime_utr	BonnMu0370182
Museq_8	B73	Zm00001eb137870	3	135620044	135630727	Row_03	135628605	135628613	4	3	6484	10684	-	BonnMu-8-D-0140	D-0140	7	other	135628311	294 bp upstream of A from ATG	five_prime_utr	BonnMu0370184
Museq_8	B73	Zm00001eb137870	3	135620044	135630727	Col_15	135628605	135628613	21	18	6484	10684	-	BonnMu-8-D-0140	D-0140	39	other	135628311	294 bp upstream of A from ATG	five_prime_utr	BonnMu0370184
Museq_8	B73	Zm00001eb137870	3	135620044	135630727	Row_05	135629012	135629020	17	11	6484	10684	-	BonnMu-8-D-0187	D-0187	28	other	135628311	701 bp upstream of A from ATG	promoterProx	BonnMu0370186
Museq_8	B73	Zm00001eb137870	3	135620044	135630727	Col_14	135629012	135629020	9	19	6484	10684	-	BonnMu-8-D-0187	D-0187	28	Mu1	135628311	701 bp upstream of A from ATG	promoterProx	BonnMu0370186
Museq_DK105_EP1_1	DK105	Zm00001eb137870	3	135620044	135630727	Row_08	135620227	135620235	4	2	6484	10684	-	BonnMu-9-G-0169	G-0169	6	other	135628311	8076 bp downstream of A from ATG	putative close downstream enhancer	BonnMu0370159
Museq_DK105_EP1_1	DK105	Zm00001eb137870	3	135620044	135630727	Col_01	135620227	135620235	3	3	6484	10684	-	BonnMu-9-G-0169	G-0169	6	other	135628311	8076 bp downstream of A from ATG	putative close downstream enhancer	BonnMu0370159
Museq_DK105_EP1_1	DK105	Zm00001eb137870	3	135620044	135630727	Row_08	135620247	135620255	34	27	6484	10684	-	BonnMu-9-G-0185	G-0185	61	other	135628311	8056 bp downstream of A from ATG	putative close downstream enhancer	BonnMu0370161
Museq_DK105_EP1_1	DK105	Zm00001eb137870	3	135620044	135630727	Col_17	135620247	135620255	5	4	6484	10684	-	BonnMu-9-G-0185	G-0185	9	other	135628311	8056 bp downstream of A from ATG	putative close downstream enhancer	BonnMu0370161
Museq_DK105_EP1_1	DK105	Zm00001eb137870	3	135620044	135630727	Row_02	135620339	135620347	27	13	6484	10684	-	BonnMu-9-G-0041	G-0041	40	Mu8|MuDR	135628311	7964 bp downstream of A from ATG	putative close downstream enhancer	BonnMu0082487
Museq_DK105_EP1_1	DK105	Zm00001eb137870	3	135620044	135630727	Col_17	135620339	135620347	35	14	6484	10684	-	BonnMu-9-G-0041	G-0041	49	Mu8|MuDR	135628311	7964 bp downstream of A from ATG	putative close downstream enhancer	BonnMu0082487
Museq_DK105_EP1_1	DK105	Zm00001eb137870	3	135620044	135630727	Row_14	135620363	135620371	2	5	6484	10684	-	BonnMu-9-G-0313	G-0313	7	other	135628311	7940 bp downstream of A from ATG	putative close downstream enhancer	BonnMu0370168
Museq_DK105_EP1_1	DK105	Zm00001eb137870	3	135620044	135630727	Col_01	135620363	135620371	6	5	6484	10684	-	BonnMu-9-G-0313	G-0313	11	Mu8|MuDR	135628311	7940 bp downstream of A from ATG	putative close downstream enhancer	BonnMu0370168
Museq_DK105_EP1_1	EP1	Zm00001eb137870	3	135620044	135630727	Row_23	135620919	135620927	24	19	6484	10684	-	BonnMu-9-H-0075	H-0075	43	Mu8|MuDR	135628311	7384 bp downstream of A from ATG	putative close downstream enhancer	BonnMu0370171
Museq_DK105_EP1_1	EP1	Zm00001eb137870	3	135620044	135630727	Col_09	135620919	135620927	11	33	6484	10684	-	BonnMu-9-H-0075	H-0075	44	other	135628311	7384 bp downstream of A from ATG	putative close downstream enhancer	BonnMu0370171
Museq_DK105_EP1_1	DK105	Zm00001eb137870	3	135620044	135630727	Row_17	135622371	135622379	24	9	6484	10684	-	BonnMu-9-G-0399	G-0399	33	other	135628311	5932 bp downstream of A from ATG	three_prime_utr	BonnMu0370174
Museq_DK105_EP1_1	DK105	Zm00001eb137870	3	135620044	135630727	Col_15	135622371	135622379	14	7	6484	10684	-	BonnMu-9-G-0399	G-0399	21	Mu1	135628311	5932 bp downstream of A from ATG	three_prime_utr	BonnMu0370174
Museq_EP1_2	EP1	Zm00001eb137870	3	135620044	135630727	Row_16	135620199	135620207	5	3	6484	10684	-	BonnMu-10-H-0492	H-0492	8	Mu8|MuDR	135628311	8104 bp downstream of A from ATG	putative close downstream enhancer	BonnMu0370158
Museq_EP1_2	EP1	Zm00001eb137870	3	135620044	135630727	Col_18	135620199	135620207	13	5	6484	10684	-	BonnMu-10-H-0492	H-0492	18	other	135628311	8104 bp downstream of A from ATG	putative close downstream enhancer	BonnMu0370158
Museq_EP1_2	EP1	Zm00001eb137870	3	135620044	135630727	Row_13	135620271	135620279	5	11	6484	10684	-	BonnMu-10-H-0421	H-0421	16	Mu1	135628311	8032 bp downstream of A from ATG	putative close downstream enhancer	BonnMu0370164
Museq_EP1_2	EP1	Zm00001eb137870	3	135620044	135630727	Col_19	135620271	135620279	4	7	6484	10684	-	BonnMu-10-H-0421	H-0421	11	other	135628311	8032 bp downstream of A from ATG	putative close downstream enhancer	BonnMu0370164
Museq_EP1_2	EP1	Zm00001eb137870	3	135620044	135630727	Row_18	135620277	135620285	4	5	6484	10684	-	BonnMu-10-H-0541	H-0541	9	other	135628311	8026 bp downstream of A from ATG	putative close downstream enhancer	BonnMu0370166
Museq_EP1_2	EP1	Zm00001eb137870	3	135620044	135630727	Col_19	135620277	135620285	6	7	6484	10684	-	BonnMu-10-H-0541	H-0541	13	other	135628311	8026 bp downstream of A from ATG	putative close downstream enhancer	BonnMu0370166
Museq_EP1_2	EP1	Zm00001eb137870	3	135620044	135630727	Row_07	135620363	135620371	15	24	6484	10684	-	BonnMu-10-H-0271	H-0271	39	other	135628311	7940 bp downstream of A from ATG	putative close downstream enhancer	BonnMu0370168
Museq_EP1_2	EP1	Zm00001eb137870	3	135620044	135630727	Col_13	135620363	135620371	14	7	6484	10684	-	BonnMu-10-H-0271	H-0271	21	other	135628311	7940 bp downstream of A from ATG	putative close downstream enhancer	BonnMu0370168
Museq_EP1_2	EP1	Zm00001eb137870	3	135620044	135630727	Row_07	135620781	135620789	44	18	6484	10684	-	BonnMu-10-H-0280	H-0280	62	Mu8|MuDR	135628311	7522 bp downstream of A from ATG	putative close downstream enhancer	BonnMu0370170
Museq_EP1_2	EP1	Zm00001eb137870	3	135620044	135630727	Col_22	135620781	135620789	5	3	6484	10684	-	BonnMu-10-H-0280	H-0280	8	other	135628311	7522 bp downstream of A from ATG	putative close downstream enhancer	BonnMu0370170
Museq_EP1_2	EP1	Zm00001eb137870	3	135620044	135630727	Row_10	135620953	135620961	4	5	6484	10684	-	BonnMu-10-H-0346	H-0346	9	other	135628311	7350 bp downstream of A from ATG	putative close downstream enhancer	BonnMu0370173
Museq_EP1_2	EP1	Zm00001eb137870	3	135620044	135630727	Col_16	135620953	135620961	2	6	6484	10684	-	BonnMu-10-H-0346	H-0346	8	other	135628311	7350 bp downstream of A from ATG	putative close downstream enhancer	BonnMu0370173
Museq_EP1_2	EP1	Zm00001eb137870	3	135620044	135630727	Row_16	135627849	135627857	12	8	6484	10684	-	BonnMu-10-H-0475	H-0475	20	other	135628311	454 bp downstream of A from ATG	intron	BonnMu0370176
Museq_EP1_2	EP1	Zm00001eb137870	3	135620044	135630727	Col_01	135627849	135627857	6	13	6484	10684	-	BonnMu-10-H-0475	H-0475	19	other	135628311	454 bp downstream of A from ATG	intron	BonnMu0370176
Museq_EP1_2	EP1	Zm00001eb137870	3	135620044	135630727	Row_21	135627943	135627951	4	2	6484	10684	-	BonnMu-10-H-0609	H-0609	6	other	135628311	360 bp downstream of A from ATG	intron	BonnMu0370177
Museq_EP1_2	EP1	Zm00001eb137870	3	135620044	135630727	Col_15	135627943	135627951	5	2	6484	10684	-	BonnMu-10-H-0609	H-0609	7	other	135628311	360 bp downstream of A from ATG	intron	BonnMu0370177
Museq_EP1_2	EP1	Zm00001eb137870	3	135620044	135630727	Row_07	135628056	135628064	10	14	6484	10684	-	BonnMu-10-H-0268	H-0268	24	other	135628311	247 bp downstream of A from ATG	intron	BonnMu0370179
Museq_EP1_2	EP1	Zm00001eb137870	3	135620044	135630727	Col_10	135628056	135628064	3	2	6484	10684	-	BonnMu-10-H-0268	H-0268	5	other	135628311	247 bp downstream of A from ATG	intron	BonnMu0370179
Museq_F7_1	F7	Zm00001eb137870	3	135620044	135630727	Row_19	135623095	135623103	14	20	6484	10684	-	BonnMu-F7-1-F-0450	F-0450	34	Mu1	135628311	5208 bp downstream of A from ATG	intron	BonnMu0370175
Museq_F7_1	F7	Zm00001eb137870	3	135620044	135630727	Col_18	135623095	135623103	31	40	6484	10684	-	BonnMu-F7-1-F-0450	F-0450	71	Mu8|MuDR	135628311	5208 bp downstream of A from ATG	intron	BonnMu0370175
Museq_F7_1	F7	Zm00001eb137870	3	135620044	135630727	Row_20	135628002	135628010	29	17	6484	10684	-	BonnMu-F7-1-F-0474	F-0474	46	other	135628311	301 bp downstream of A from ATG	intron	BonnMu0370178
Museq_F7_1	F7	Zm00001eb137870	3	135620044	135630727	Col_18	135628002	135628010	24	5	6484	10684	-	BonnMu-F7-1-F-0474	F-0474	29	Mu8|MuDR	135628311	301 bp downstream of A from ATG	intron	BonnMu0370178
Museq_F7_2	F7	Zm00001eb137870	3	135620044	135630727	Row_04	135620271	135620279	13	9	6484	10684	-	BonnMu-F7-2-F-0671	F-0671	22	Mu8|MuDR	135628311	8032 bp downstream of A from ATG	putative close downstream enhancer	BonnMu0370164
Museq_F7_2	F7	Zm00001eb137870	3	135620044	135630727	Col_23	135620271	135620279	4	6	6484	10684	-	BonnMu-F7-2-F-0671	F-0671	10	other	135628311	8032 bp downstream of A from ATG	putative close downstream enhancer	BonnMu0370164
Museq_F7_2	F7	Zm00001eb137870	3	135620044	135630727	Row_14	135628092	135628100	5	8	6484	10684	-	BonnMu-F7-2-F-0893	F-0893	13	Mu1	135628311	211 bp downstream of A from ATG	intron	BonnMu0370181
Museq_F7_2	F7	Zm00001eb137870	3	135620044	135630727	Col_05	135628092	135628100	13	18	6484	10684	-	BonnMu-F7-2-F-0893	F-0893	31	Mu8|MuDR	135628311	211 bp downstream of A from ATG	intron	BonnMu0370181
Museq_F7_2	F7	Zm00001eb137870	3	135620044	135630727	Row_04	135628506	135628514	32	44	6484	10684	-	BonnMu-F7-2-F-0650	F-0650	76	Mu1	135628311	195 bp upstream of A from ATG	five_prime_utr	BonnMu0370183
Museq_F7_2	F7	Zm00001eb137870	3	135620044	135630727	Col_02	135628506	135628514	8	18	6484	10684	-	BonnMu-F7-2-F-0650	F-0650	26	Mu1	135628311	195 bp upstream of A from ATG	five_prime_utr	BonnMu0370183
Museq_F7_2	F7	Zm00001eb137870	3	135620044	135630727	Row_19	135628617	135628625	15	53	6484	10684	-	BonnMu-F7-2-F-1019	F-1019	68	Mu1	135628311	306 bp upstream of A from ATG	five_prime_utr	BonnMu0370185
Museq_F7_2	F7	Zm00001eb137870	3	135620044	135630727	Col_11	135628617	135628625	22	53	6484	10684	-	BonnMu-F7-2-F-1019	F-1019	75	other	135628311	306 bp upstream of A from ATG	five_prime_utr	BonnMu0370185
Museq_F7_2	F7	Zm00001eb137870	3	135620044	135630727	Row_15	135629033	135629041	4	3	6484	10684	-	BonnMu-F7-2-F-0932	F-0932	7	Mu1	135628311	722 bp upstream of A from ATG	promoterProx	BonnMu0370188
Museq_F7_2	F7	Zm00001eb137870	3	135620044	135630727	Col_20	135629033	135629041	11	18	6484	10684	-	BonnMu-F7-2-F-0932	F-0932	29	other	135628311	722 bp upstream of A from ATG	promoterProx	BonnMu0370188
Museq_F7_2	F7	Zm00001eb137870	3	135620044	135630727	Row_12	135629043	135629051	9	19	6484	10684	-	BonnMu-F7-2-F-0862	F-0862	28	other	135628311	732 bp upstream of A from ATG	promoterProx	BonnMu0370189
Museq_F7_2	F7	Zm00001eb137870	3	135620044	135630727	Col_22	135629043	135629051	3	6	6484	10684	-	BonnMu-F7-2-F-0862	F-0862	9	other	135628311	732 bp upstream of A from ATG	promoterProx	BonnMu0370189
Museq_F7_3	F7	Zm00001eb137870	3	135620044	135630727	Row_04	135620250	135620258	13	7	6484	10684	-	BonnMu-F7-3-F-1232	F-1232	20	other	135628311	8053 bp downstream of A from ATG	putative close downstream enhancer	BonnMu0370163
Museq_F7_3	F7	Zm00001eb137870	3	135620044	135630727	Col_08	135620250	135620258	7	7	6484	10684	-	BonnMu-F7-3-F-1232	F-1232	14	other	135628311	8053 bp downstream of A from ATG	putative close downstream enhancer	BonnMu0370163
Museq_F7_3	F7	Zm00001eb137870	3	135620044	135630727	Row_02	135620275	135620283	11	7	6484	10684	-	BonnMu-F7-3-F-1189	F-1189	18	other	135628311	8028 bp downstream of A from ATG	putative close downstream enhancer	BonnMu0370165
Museq_F7_3	F7	Zm00001eb137870	3	135620044	135630727	Col_13	135620275	135620283	4	8	6484	10684	-	BonnMu-F7-3-F-1189	F-1189	12	Mu1	135628311	8028 bp downstream of A from ATG	putative close downstream enhancer	BonnMu0370165
Museq_F7_3	F7	Zm00001eb137870	3	135620044	135630727	Row_10	135620339	135620347	9	15	6484	10684	-	BonnMu-F7-3-F-1374	F-1374	24	Mu8|MuDR	135628311	7964 bp downstream of A from ATG	putative close downstream enhancer	BonnMu0082487
Museq_F7_3	F7	Zm00001eb137870	3	135620044	135630727	Col_06	135620339	135620347	17	21	6484	10684	-	BonnMu-F7-3-F-1374	F-1374	38	Mu1	135628311	7964 bp downstream of A from ATG	putative close downstream enhancer	BonnMu0082487
Museq_F7_3	F7	Zm00001eb137870	3	135620044	135630727	Row_10	135620341	135620349	16	32	6484	10684	-	BonnMu-F7-3-F-1389	F-1389	48	Mu1	135628311	7962 bp downstream of A from ATG	putative close downstream enhancer	BonnMu0370167
Museq_F7_3	F7	Zm00001eb137870	3	135620044	135630727	Col_21	135620341	135620349	26	15	6484	10684	-	BonnMu-F7-3-F-1389	F-1389	41	other	135628311	7962 bp downstream of A from ATG	putative close downstream enhancer	BonnMu0370167
Museq_F7_3	F7	Zm00001eb137870	3	135620044	135630727	Row_02	135624575	135624583	8	2	6484	10684	-	BonnMu-F7-3-F-1178	F-1178	10	other	135628311	3728 bp downstream of A from ATG	exon	BonnMu0082495
Museq_F7_3	F7	Zm00001eb137870	3	135620044	135630727	Col_02	135624575	135624583	10	9	6484	10684	-	BonnMu-F7-3-F-1178	F-1178	19	other	135628311	3728 bp downstream of A from ATG	exon	BonnMu0082495
Museq_F7_3	F7	Zm00001eb137870	3	135620044	135630727	Row_17	135629212	135629220	2	5	6484	10684	-	BonnMu-F7-3-F-1554	F-1554	7	Mu8|MuDR	135628311	901 bp upstream of A from ATG	promoterProx	BonnMu0370191
Museq_F7_3	F7	Zm00001eb137870	3	135620044	135630727	Col_18	135629212	135629220	6	11	6484	10684	-	BonnMu-F7-3-F-1554	F-1554	17	other	135628311	901 bp upstream of A from ATG	promoterProx	BonnMu0370191
Museq_F7_4	F7	Zm00001eb137870	3	135620044	135630727	Row_10	135620250	135620258	14	10	6484	10684	-	BonnMu-F7-4-F-1951	F-1951	24	Mu8|MuDR	135628311	8053 bp downstream of A from ATG	putative close downstream enhancer	BonnMu0370163
Museq_F7_4	F7	Zm00001eb137870	3	135620044	135630727	Col_07	135620250	135620258	7	4	6484	10684	-	BonnMu-F7-4-F-1951	F-1951	11	other	135628311	8053 bp downstream of A from ATG	putative close downstream enhancer	BonnMu0370163
Museq_F7_4	F7	Zm00001eb137870	3	135620044	135630727	Row_22	135620373	135620381	43	26	6484	10684	-	BonnMu-F7-4-F-2251	F-2251	69	Mu8|MuDR	135628311	7930 bp downstream of A from ATG	putative close downstream enhancer	BonnMu0082482
Museq_F7_4	F7	Zm00001eb137870	3	135620044	135630727	Col_19	135620373	135620381	33	61	6484	10684	-	BonnMu-F7-4-F-2251	F-2251	94	other	135628311	7930 bp downstream of A from ATG	putative close downstream enhancer	BonnMu0082482
Museq_F7_4	F7	Zm00001eb137870	3	135620044	135630727	Row_20	135620452	135620460	32	31	6484	10684	-	BonnMu-F7-4-F-2188	F-2188	63	Mu8|MuDR	135628311	7851 bp downstream of A from ATG	putative close downstream enhancer	BonnMu0370169
Museq_F7_4	F7	Zm00001eb137870	3	135620044	135630727	Col_04	135620452	135620460	19	20	6484	10684	-	BonnMu-F7-4-F-2188	F-2188	39	Mu8|MuDR	135628311	7851 bp downstream of A from ATG	putative close downstream enhancer	BonnMu0370169
Museq_5	B73	Zm00001eb137880	3	135698451	135708040	Row_18	135700626	135700634	2	6	5390	9590	+	BonnMu-5-B-0493	B-0493	8	Mu1	135700892	258 bp upstream of A from ATG	five_prime_utr	BonnMu0082501
Museq_5	B73	Zm00001eb137880	3	135698451	135708040	Col_12	135700626	135700634	5	3	5390	9590	+	BonnMu-5-B-0493	B-0493	8	other	135700892	258 bp upstream of A from ATG	five_prime_utr	BonnMu0082501
Museq_6	B73	Zm00001eb137880	3	135698451	135708040	Row_10	135700711	135700719	7	8	5390	9590	+	BonnMu-6-B-0884	B-0884	15	other	135700892	173 bp upstream of A from ATG	five_prime_utr	BonnMu0082503
Museq_6	B73	Zm00001eb137880	3	135698451	135708040	Col_18	135700711	135700719	5	4	5390	9590	+	BonnMu-6-B-0884	B-0884	9	other	135700892	173 bp upstream of A from ATG	five_prime_utr	BonnMu0082503
Museq_6	B73	Zm00001eb137880	3	135698451	135708040	Row_08	135700740	135700748	19	20	5390	9590	+	BonnMu-6-B-0823	B-0823	39	Mu1	135700892	144 bp upstream of A from ATG	five_prime_utr	BonnMu0082502
Museq_6	B73	Zm00001eb137880	3	135698451	135708040	Col_05	135700740	135700748	26	35	5390	9590	+	BonnMu-6-B-0823	B-0823	61	Mu1	135700892	144 bp upstream of A from ATG	five_prime_utr	BonnMu0082502
Museq_7	B73	Zm00001eb137880	3	135698451	135708040	Row_11	135700715	135700723	24	16	5390	9590	+	BonnMu-7-C-0550	C-0550	40	other	135700892	169 bp upstream of A from ATG	five_prime_utr	BonnMu0082504
Museq_7	B73	Zm00001eb137880	3	135698451	135708040	Col_06	135700715	135700723	4	12	5390	9590	+	BonnMu-7-C-0550	C-0550	16	Mu1	135700892	169 bp upstream of A from ATG	five_prime_utr	BonnMu0082504
Museq_F7_1	F7	Zm00001eb137880	3	135698451	135708040	Row_21	135700711	135700719	8	15	5390	9590	+	BonnMu-F7-1-F-0489	F-0489	23	Mu1	135700892	173 bp upstream of A from ATG	five_prime_utr	BonnMu0082503
Museq_F7_1	F7	Zm00001eb137880	3	135698451	135708040	Col_09	135700711	135700719	5	10	5390	9590	+	BonnMu-F7-1-F-0489	F-0489	15	other	135700892	173 bp upstream of A from ATG	five_prime_utr	BonnMu0082503
Museq_F7_2	F7	Zm00001eb137880	3	135698451	135708040	Row_10	135700800	135700808	9	5	5390	9590	+	BonnMu-F7-2-F-0815	F-0815	14	other	135700892	84 bp upstream of A from ATG	five_prime_utr	BonnMu0370194
Museq_F7_2	F7	Zm00001eb137880	3	135698451	135708040	Col_23	135700800	135700808	3	7	5390	9590	+	BonnMu-F7-2-F-0815	F-0815	10	other	135700892	84 bp upstream of A from ATG	five_prime_utr	BonnMu0370194
Museq_F7_4	F7	Zm00001eb137880	3	135698451	135708040	Row_14	135700754	135700762	2	2	5390	9590	+	BonnMu-F7-4-F-2050	F-2050	4	other	135700892	130 bp upstream of A from ATG	five_prime_utr	BonnMu0370193
Museq_F7_4	F7	Zm00001eb137880	3	135698451	135708040	Col_10	135700754	135700762	6	3	5390	9590	+	BonnMu-F7-4-F-2050	F-2050	9	Mu8|MuDR	135700892	130 bp upstream of A from ATG	five_prime_utr	BonnMu0370193
Museq_F7_4	F7	Zm00001eb137880	3	135698451	135708040	Row_01	135701912	135701920	10	5	5390	9590	+	BonnMu-F7-4-F-1732	F-1732	15	Mu8|MuDR	135700892	1020 bp downstream of A from ATG	exon	BonnMu0370195
Museq_F7_4	F7	Zm00001eb137880	3	135698451	135708040	Col_04	135701912	135701920	10	7	5390	9590	+	BonnMu-F7-4-F-1732	F-1732	17	Mu8|MuDR	135700892	1020 bp downstream of A from ATG	exon	BonnMu0370195
Museq_F7_4	F7	Zm00001eb137880	3	135698451	135708040	Row_13	135706502	135706510	2	5	5390	9590	+	BonnMu-F7-4-F-2032	F-2032	7	other	135700892	5610 bp downstream of A from ATG	putative close downstream enhancer	BonnMu0370196
Museq_F7_4	F7	Zm00001eb137880	3	135698451	135708040	Col_16	135706502	135706510	3	2	5390	9590	+	BonnMu-F7-4-F-2032	F-2032	5	other	135700892	5610 bp downstream of A from ATG	putative close downstream enhancer	BonnMu0370196
Museq_F7_4	F7	Zm00001eb137880	3	135698451	135708040	Row_13	135706503	135706511	57	54	5390	9590	+	BonnMu-F7-4-F-2032	F-2032	111	other	135700892	5611 bp downstream of A from ATG	putative close downstream enhancer	BonnMu0370197
Museq_F7_4	F7	Zm00001eb137880	3	135698451	135708040	Col_16	135706503	135706511	57	53	5390	9590	+	BonnMu-F7-4-F-2032	F-2032	110	other	135700892	5611 bp downstream of A from ATG	putative close downstream enhancer	BonnMu0370197
Museq_3	Co125	Zm00001eb137890	3	135852487	135862921	Row_11	135854634	135854642	19	13	6235	10435	+	BonnMu-3-E-0253	E-0253	32	Mu8|MuDR	135855073	431 bp upstream of A from ATG	five_prime_utr	BonnMu0082508
Museq_3	Co125	Zm00001eb137890	3	135852487	135862921	Col_13	135854634	135854642	18	11	6235	10435	+	BonnMu-3-E-0253	E-0253	29	other	135855073	431 bp upstream of A from ATG	five_prime_utr	BonnMu0082508
Museq_6	B73	Zm00001eb137890	3	135852487	135862921	Row_21	135854661	135854669	2	2	6235	10435	+	BonnMu-6-C-0232	C-0232	4	other	135855073	404 bp upstream of A from ATG	five_prime_utr	BonnMu0082510
Museq_6	B73	Zm00001eb137890	3	135852487	135862921	Col_24	135854661	135854669	2	2	6235	10435	+	BonnMu-6-C-0232	C-0232	4	other	135855073	404 bp upstream of A from ATG	five_prime_utr	BonnMu0082510
Museq_6	B73	Zm00001eb137890	3	135852487	135862921	Row_06	135855157	135855165	6	10	6235	10435	+	BonnMu-6-B-0781	B-0781	16	other	135855073	84 bp downstream of A from ATG	exon	BonnMu0082509
Museq_6	B73	Zm00001eb137890	3	135852487	135862921	Col_11	135855157	135855165	10	5	6235	10435	+	BonnMu-6-B-0781	B-0781	15	other	135855073	84 bp downstream of A from ATG	exon	BonnMu0082509
Museq_7	B73	Zm00001eb137890	3	135852487	135862921	Row_13	135854698	135854706	7	2	6235	10435	+	BonnMu-7-C-0610	C-0610	9	other	135855073	367 bp upstream of A from ATG	five_prime_utr	BonnMu0082512
Museq_7	B73	Zm00001eb137890	3	135852487	135862921	Col_18	135854698	135854706	10	4	6235	10435	+	BonnMu-7-C-0610	C-0610	14	Mu8|MuDR	135855073	367 bp upstream of A from ATG	five_prime_utr	BonnMu0082512
Museq_7	B73	Zm00001eb137890	3	135852487	135862921	Row_07	135854706	135854714	6	3	6235	10435	+	BonnMu-7-C-0472	C-0472	9	Mu8|MuDR	135855073	359 bp upstream of A from ATG	five_prime_utr	BonnMu0082511
Museq_7	B73	Zm00001eb137890	3	135852487	135862921	Col_24	135854706	135854714	2	3	6235	10435	+	BonnMu-7-C-0472	C-0472	5	other	135855073	359 bp upstream of A from ATG	five_prime_utr	BonnMu0082511
Museq_8	B73	Zm00001eb137890	3	135852487	135862921	Row_20	135854643	135854651	14	5	6235	10435	+	BonnMu-8-D-0546	D-0546	19	Mu1	135855073	422 bp upstream of A from ATG	five_prime_utr	BonnMu0370201
Museq_8	B73	Zm00001eb137890	3	135852487	135862921	Col_13	135854643	135854651	11	9	6235	10435	+	BonnMu-8-D-0546	D-0546	20	Mu1	135855073	422 bp upstream of A from ATG	five_prime_utr	BonnMu0370201
Museq_8	B73	Zm00001eb137890	3	135852487	135862921	Row_16	135854660	135854668	3	3	6235	10435	+	BonnMu-8-D-0453	D-0453	6	other	135855073	405 bp upstream of A from ATG	five_prime_utr	BonnMu0370202
Museq_8	B73	Zm00001eb137890	3	135852487	135862921	Col_16	135854660	135854668	2	2	6235	10435	+	BonnMu-8-D-0453	D-0453	4	other	135855073	405 bp upstream of A from ATG	five_prime_utr	BonnMu0370202
Museq_8	B73	Zm00001eb137890	3	135852487	135862921	Row_23	135854706	135854714	8	2	6235	10435	+	BonnMu-8-D-0622	D-0622	10	other	135855073	359 bp upstream of A from ATG	five_prime_utr	BonnMu0082511
Museq_8	B73	Zm00001eb137890	3	135852487	135862921	Col_17	135854706	135854714	4	3	6235	10435	+	BonnMu-8-D-0622	D-0622	7	Mu8|MuDR	135855073	359 bp upstream of A from ATG	five_prime_utr	BonnMu0082511
Museq_8	B73	Zm00001eb137890	3	135852487	135862921	Row_07	135854722	135854730	4	2	6235	10435	+	BonnMu-8-D-0229	D-0229	6	other	135855073	343 bp upstream of A from ATG	five_prime_utr	BonnMu0370203
Museq_8	B73	Zm00001eb137890	3	135852487	135862921	Col_08	135854722	135854730	2	3	6235	10435	+	BonnMu-8-D-0229	D-0229	5	Mu8|MuDR	135855073	343 bp upstream of A from ATG	five_prime_utr	BonnMu0370203
Museq_EP1_2	EP1	Zm00001eb137890	3	135852487	135862921	Row_10	135854698	135854706	12	4	6235	10435	+	BonnMu-10-H-0333	H-0333	16	other	135855073	367 bp upstream of A from ATG	five_prime_utr	BonnMu0082512
Museq_EP1_2	EP1	Zm00001eb137890	3	135852487	135862921	Col_03	135854698	135854706	8	8	6235	10435	+	BonnMu-10-H-0333	H-0333	16	other	135855073	367 bp upstream of A from ATG	five_prime_utr	BonnMu0082512
Museq_F7_3	F7	Zm00001eb137890	3	135852487	135862921	Row_07	135854619	135854627	36	7	6235	10435	+	BonnMu-F7-3-F-1319	F-1319	43	other	135855073	446 bp upstream of A from ATG	five_prime_utr	BonnMu0370198
Museq_F7_3	F7	Zm00001eb137890	3	135852487	135862921	Col_23	135854619	135854627	26	7	6235	10435	+	BonnMu-F7-3-F-1319	F-1319	33	other	135855073	446 bp upstream of A from ATG	five_prime_utr	BonnMu0370198
Museq_F7_3	F7	Zm00001eb137890	3	135852487	135862921	Row_21	135854622	135854630	9	8	6235	10435	+	BonnMu-F7-3-F-1651	F-1651	17	other	135855073	443 bp upstream of A from ATG	five_prime_utr	BonnMu0370199
Museq_F7_3	F7	Zm00001eb137890	3	135852487	135862921	Col_19	135854622	135854630	7	3	6235	10435	+	BonnMu-F7-3-F-1651	F-1651	10	Mu8|MuDR	135855073	443 bp upstream of A from ATG	five_prime_utr	BonnMu0370199
Museq_F7_3	F7	Zm00001eb137890	3	135852487	135862921	Row_17	135854624	135854632	23	10	6235	10435	+	BonnMu-F7-3-F-1549	F-1549	33	other	135855073	441 bp upstream of A from ATG	five_prime_utr	BonnMu0370200
Museq_F7_3	F7	Zm00001eb137890	3	135852487	135862921	Col_13	135854624	135854632	17	2	6235	10435	+	BonnMu-F7-3-F-1549	F-1549	19	Mu8|MuDR	135855073	441 bp upstream of A from ATG	five_prime_utr	BonnMu0370200
Museq_F7_4	F7	Zm00001eb137890	3	135852487	135862921	Row_17	135854622	135854630	29	25	6235	10435	+	BonnMu-F7-4-F-2120	F-2120	54	Mu1	135855073	443 bp upstream of A from ATG	five_prime_utr	BonnMu0370199
Museq_F7_4	F7	Zm00001eb137890	3	135852487	135862921	Col_08	135854622	135854630	62	46	6235	10435	+	BonnMu-F7-4-F-2120	F-2120	108	Mu1	135855073	443 bp upstream of A from ATG	five_prime_utr	BonnMu0370199
Museq_F7_4	F7	Zm00001eb137890	3	135852487	135862921	Row_24	135854698	135854706	10	7	6235	10435	+	BonnMu-F7-4-F-2303	F-2303	17	Mu1	135855073	367 bp upstream of A from ATG	five_prime_utr	BonnMu0082512
Museq_F7_4	F7	Zm00001eb137890	3	135852487	135862921	Col_23	135854698	135854706	10	9	6235	10435	+	BonnMu-F7-4-F-2303	F-2303	19	other	135855073	367 bp upstream of A from ATG	five_prime_utr	BonnMu0082512
Museq_1	B73	Zm00001eb137900	3	135888302	135902759	Row_20	135890491	135890499	11	51	10258	14458	+	BonnMu-1-A-0462	A-0462	62	other	135890632	133 bp upstream of A from ATG	five_prime_utr	BonnMu0082517
Museq_1	B73	Zm00001eb137900	3	135888302	135902759	Col_06	135890491	135890499	15	73	10258	14458	+	BonnMu-1-A-0462	A-0462	88	Mu8|MuDR	135890632	133 bp upstream of A from ATG	five_prime_utr	BonnMu0082517
Museq_1	B73	Zm00001eb137900	3	135888302	135902759	Row_16	135890493	135890501	3	4	10258	14458	+	BonnMu-1-A-0365	A-0365	7	other	135890632	131 bp upstream of A from ATG	five_prime_utr	BonnMu0082516
Museq_1	B73	Zm00001eb137900	3	135888302	135902759	Col_05	135890493	135890501	7	5	10258	14458	+	BonnMu-1-A-0365	A-0365	12	other	135890632	131 bp upstream of A from ATG	five_prime_utr	BonnMu0082516
Museq_4	B73	Zm00001eb137900	3	135888302	135902759	Row_24	135890587	135890595	8	4	10258	14458	+	BonnMu-4-B-0067	B-0067	12	other	135890632	37 bp upstream of A from ATG	five_prime_utr	BonnMu0082518
Museq_4	B73	Zm00001eb137900	3	135888302	135902759	Col_18	135890587	135890595	12	17	10258	14458	+	BonnMu-4-B-0067	B-0067	29	other	135890632	37 bp upstream of A from ATG	five_prime_utr	BonnMu0082518
Museq_6	B73	Zm00001eb137900	3	135888302	135902759	Row_14	135890493	135890501	16	17	10258	14458	+	BonnMu-6-C-0063	C-0063	33	other	135890632	131 bp upstream of A from ATG	five_prime_utr	BonnMu0082516
Museq_6	B73	Zm00001eb137900	3	135888302	135902759	Col_23	135890493	135890501	12	20	10258	14458	+	BonnMu-6-C-0063	C-0063	32	Mu8|MuDR	135890632	131 bp upstream of A from ATG	five_prime_utr	BonnMu0082516
Museq_6	B73	Zm00001eb137900	3	135888302	135902759	Row_01	135890509	135890517	6	3	10258	14458	+	BonnMu-6-B-0671	B-0671	9	other	135890632	115 bp upstream of A from ATG	five_prime_utr	BonnMu0082519
Museq_6	B73	Zm00001eb137900	3	135888302	135902759	Col_21	135890509	135890517	9	12	10258	14458	+	BonnMu-6-B-0671	B-0671	21	Mu8|MuDR	135890632	115 bp upstream of A from ATG	five_prime_utr	BonnMu0082519
Museq_6	B73	Zm00001eb137900	3	135888302	135902759	Row_24	135900178	135900186	8	7	10258	14458	+	BonnMu-6-C-0302	C-0302	15	Mu1	135890632	9546 bp downstream of A from ATG	exon	BonnMu0082520
Museq_6	B73	Zm00001eb137900	3	135888302	135902759	Col_22	135900178	135900186	6	9	10258	14458	+	BonnMu-6-C-0302	C-0302	15	Mu8|MuDR	135890632	9546 bp downstream of A from ATG	exon	BonnMu0082520
Museq_7	B73	Zm00001eb137900	3	135888302	135902759	Row_04	135890915	135890923	9	22	10258	14458	+	BonnMu-7-C-0387	C-0387	31	other	135890632	283 bp downstream of A from ATG	intron	BonnMu0082521
Museq_7	B73	Zm00001eb137900	3	135888302	135902759	Col_11	135890915	135890923	6	22	10258	14458	+	BonnMu-7-C-0387	C-0387	28	other	135890632	283 bp downstream of A from ATG	intron	BonnMu0082521
Museq_DK105_EP1_1	DK105	Zm00001eb137900	3	135888302	135902759	Row_09	135890493	135890501	3	6	10258	14458	+	BonnMu-9-G-0207	G-0207	9	other	135890632	131 bp upstream of A from ATG	five_prime_utr	BonnMu0082516
Museq_DK105_EP1_1	DK105	Zm00001eb137900	3	135888302	135902759	Col_15	135890493	135890501	5	2	10258	14458	+	BonnMu-9-G-0207	G-0207	7	other	135890632	131 bp upstream of A from ATG	five_prime_utr	BonnMu0082516
Museq_EP1_2	EP1	Zm00001eb137900	3	135888302	135902759	Row_07	135890489	135890497	17	8	10258	14458	+	BonnMu-10-H-0277	H-0277	25	Mu1	135890632	135 bp upstream of A from ATG	five_prime_utr	BonnMu0370204
Museq_EP1_2	EP1	Zm00001eb137900	3	135888302	135902759	Col_19	135890489	135890497	20	37	10258	14458	+	BonnMu-10-H-0277	H-0277	57	other	135890632	135 bp upstream of A from ATG	five_prime_utr	BonnMu0370204
Museq_EP1_2	EP1	Zm00001eb137900	3	135888302	135902759	Row_23	135890506	135890514	2	9	10258	14458	+	BonnMu-10-H-0653	H-0653	11	other	135890632	118 bp upstream of A from ATG	five_prime_utr	BonnMu0370206
Museq_EP1_2	EP1	Zm00001eb137900	3	135888302	135902759	Col_11	135890506	135890514	4	3	10258	14458	+	BonnMu-10-H-0653	H-0653	7	other	135890632	118 bp upstream of A from ATG	five_prime_utr	BonnMu0370206
Museq_EP1_2	EP1	Zm00001eb137900	3	135888302	135902759	Row_20	135892932	135892940	5	7	10258	14458	+	BonnMu-10-H-0586	H-0586	12	other	135890632	2300 bp downstream of A from ATG	exon	BonnMu0370209
Museq_EP1_2	EP1	Zm00001eb137900	3	135888302	135902759	Col_16	135892932	135892940	5	13	10258	14458	+	BonnMu-10-H-0586	H-0586	18	Mu8|MuDR	135890632	2300 bp downstream of A from ATG	exon	BonnMu0370209
Museq_F7_1	F7	Zm00001eb137900	3	135888302	135902759	Row_14	135890493	135890501	2	7	10258	14458	+	BonnMu-F7-1-F-0323	F-0323	9	Mu8|MuDR	135890632	131 bp upstream of A from ATG	five_prime_utr	BonnMu0082516
Museq_F7_1	F7	Zm00001eb137900	3	135888302	135902759	Col_11	135890493	135890501	4	6	10258	14458	+	BonnMu-F7-1-F-0323	F-0323	10	other	135890632	131 bp upstream of A from ATG	five_prime_utr	BonnMu0082516
Museq_F7_1	F7	Zm00001eb137900	3	135888302	135902759	Row_22	135890580	135890588	11	13	10258	14458	+	BonnMu-F7-1-F-0527	F-0527	24	Mu8|MuDR	135890632	44 bp upstream of A from ATG	five_prime_utr	BonnMu0370208
Museq_F7_1	F7	Zm00001eb137900	3	135888302	135902759	Col_23	135890580	135890588	3	12	10258	14458	+	BonnMu-F7-1-F-0527	F-0527	15	other	135890632	44 bp upstream of A from ATG	five_prime_utr	BonnMu0370208
Museq_F7_4	F7	Zm00001eb137900	3	135888302	135902759	Row_08	135890503	135890511	16	43	10258	14458	+	BonnMu-F7-4-F-1904	F-1904	59	other	135890632	121 bp upstream of A from ATG	five_prime_utr	BonnMu0370205
Museq_F7_4	F7	Zm00001eb137900	3	135888302	135902759	Col_08	135890503	135890511	26	62	10258	14458	+	BonnMu-F7-4-F-1904	F-1904	88	Mu1	135890632	121 bp upstream of A from ATG	five_prime_utr	BonnMu0370205
Museq_F7_4	F7	Zm00001eb137900	3	135888302	135902759	Row_17	135890553	135890561	4	6	10258	14458	+	BonnMu-F7-4-F-2135	F-2135	10	other	135890632	71 bp upstream of A from ATG	five_prime_utr	BonnMu0370207
Museq_F7_4	F7	Zm00001eb137900	3	135888302	135902759	Col_23	135890553	135890561	8	14	10258	14458	+	BonnMu-F7-4-F-2135	F-2135	22	other	135890632	71 bp upstream of A from ATG	five_prime_utr	BonnMu0370207
Museq_F7_4	F7	Zm00001eb137900	3	135888302	135902759	Row_20	135897676	135897684	2	3	10258	14458	+	BonnMu-F7-4-F-2193	F-2193	5	other	135890632	7044 bp downstream of A from ATG	intron	BonnMu0370210
Museq_F7_4	F7	Zm00001eb137900	3	135888302	135902759	Col_09	135897676	135897684	2	2	10258	14458	+	BonnMu-F7-4-F-2193	F-2193	4	other	135890632	7044 bp downstream of A from ATG	intron	BonnMu0370210
Museq_2	B73	Zm00001eb137920	3	136223912	136229740	Row_18	136227433	136227441	25	18	1629	5829	-	BonnMu-2-A-0993	A-0993	43	other	136227536	95 bp downstream of A from ATG	exon	BonnMu0082526
Museq_2	B73	Zm00001eb137920	3	136223912	136229740	Col_09	136227433	136227441	6	6	1629	5829	-	BonnMu-2-A-0993	A-0993	12	other	136227536	95 bp downstream of A from ATG	exon	BonnMu0082526
Museq_3	Co125	Zm00001eb137930	3	136291978	136297871	Row_20	136295274	136295282	5	5	1694	5894	-	BonnMu-3-E-0465	E-0465	10	other	136295588	306 bp downstream of A from ATG	exon	BonnMu0082527
Museq_3	Co125	Zm00001eb137930	3	136291978	136297871	Col_09	136295274	136295282	3	7	1694	5894	-	BonnMu-3-E-0465	E-0465	10	Mu8|MuDR	136295588	306 bp downstream of A from ATG	exon	BonnMu0082527
Museq_6	B73	Zm00001eb137930	3	136291978	136297871	Row_04	136294525	136294533	8	3	1694	5894	-	BonnMu-6-B-0734	B-0734	11	other	136295588	1055 bp downstream of A from ATG	three_prime_utr	BonnMu0082528
Museq_6	B73	Zm00001eb137930	3	136291978	136297871	Col_12	136294525	136294533	2	3	1694	5894	-	BonnMu-6-B-0734	B-0734	5	other	136295588	1055 bp downstream of A from ATG	three_prime_utr	BonnMu0082528
Museq_2	B73	Zm00001eb137940	3	136329087	136333682	Row_15	136331207	136331215	7	7	396	4596	+	BonnMu-2-A-0918	A-0918	14	other	NA	unclear CDS; e.g. non coding gene	intron	BonnMu0370214
Museq_2	B73	Zm00001eb137940	3	136329087	136333682	Col_06	136331207	136331215	13	2	396	4596	+	BonnMu-2-A-0918	A-0918	15	other	NA	unclear CDS; e.g. non coding gene	intron	BonnMu0370214
Museq_3	Co125	Zm00001eb137940	3	136329087	136333682	Row_17	136331814	136331822	10	3	396	4596	+	BonnMu-3-E-0402	E-0402	13	other	NA	unclear CDS; e.g. non coding gene	putative close downstream enhancer	BonnMu0370221
Museq_3	Co125	Zm00001eb137940	3	136329087	136333682	Col_18	136331814	136331822	4	2	396	4596	+	BonnMu-3-E-0402	E-0402	6	other	NA	unclear CDS; e.g. non coding gene	putative close downstream enhancer	BonnMu0370221
Museq_4	B73	Zm00001eb137940	3	136329087	136333682	Row_18	136330600	136330608	5	4	396	4596	+	BonnMu-4-A-1571	A-1571	9	other	NA	unclear CDS; e.g. non coding gene	promoterProx	BonnMu0370212
Museq_4	B73	Zm00001eb137940	3	136329087	136333682	Col_11	136330600	136330608	19	8	396	4596	+	BonnMu-4-A-1571	A-1571	27	other	NA	unclear CDS; e.g. non coding gene	promoterProx	BonnMu0370212
Museq_4	B73	Zm00001eb137940	3	136329087	136333682	Row_24	136331174	136331182	24	12	396	4596	+	BonnMu-4-B-0062	B-0062	36	Mu8|MuDR	NA	unclear CDS; e.g. non coding gene	promoterCore	BonnMu0370213
Museq_4	B73	Zm00001eb137940	3	136329087	136333682	Col_13	136331174	136331182	4	11	396	4596	+	BonnMu-4-B-0062	B-0062	15	other	NA	unclear CDS; e.g. non coding gene	promoterCore	BonnMu0370213
Museq_EP1_2	EP1	Zm00001eb137940	3	136329087	136333682	Row_17	136330225	136330233	3	2	396	4596	+	BonnMu-10-H-0501	H-0501	5	other	NA	unclear CDS; e.g. non coding gene	promoterProx	BonnMu0370211
Museq_EP1_2	EP1	Zm00001eb137940	3	136329087	136333682	Col_03	136330225	136330233	16	6	396	4596	+	BonnMu-10-H-0501	H-0501	22	Mu8|MuDR	NA	unclear CDS; e.g. non coding gene	promoterProx	BonnMu0370211
Museq_EP1_2	EP1	Zm00001eb137940	3	136329087	136333682	Row_23	136331665	136331673	27	14	396	4596	+	BonnMu-10-H-0657	H-0657	41	Mu1	NA	unclear CDS; e.g. non coding gene	putative close downstream enhancer	BonnMu0370218
Museq_EP1_2	EP1	Zm00001eb137940	3	136329087	136333682	Col_15	136331665	136331673	4	5	396	4596	+	BonnMu-10-H-0657	H-0657	9	other	NA	unclear CDS; e.g. non coding gene	putative close downstream enhancer	BonnMu0370218
Museq_EP1_2	EP1	Zm00001eb137940	3	136329087	136333682	Row_01	136331814	136331822	2	5	396	4596	+	BonnMu-10-H-0133	H-0133	7	other	NA	unclear CDS; e.g. non coding gene	putative close downstream enhancer	BonnMu0370221
Museq_EP1_2	EP1	Zm00001eb137940	3	136329087	136333682	Col_19	136331814	136331822	14	8	396	4596	+	BonnMu-10-H-0133	H-0133	22	Mu1	NA	unclear CDS; e.g. non coding gene	putative close downstream enhancer	BonnMu0370221
Museq_F7_1	F7	Zm00001eb137940	3	136329087	136333682	Row_08	136331814	136331822	2	4	396	4596	+	BonnMu-F7-1-F-0181	F-0181	6	other	NA	unclear CDS; e.g. non coding gene	putative close downstream enhancer	BonnMu0370221
Museq_F7_1	F7	Zm00001eb137940	3	136329087	136333682	Col_13	136331814	136331822	2	3	396	4596	+	BonnMu-F7-1-F-0181	F-0181	5	other	NA	unclear CDS; e.g. non coding gene	putative close downstream enhancer	BonnMu0370221
Museq_F7_2	F7	Zm00001eb137940	3	136329087	136333682	Row_14	136330600	136330608	21	7	396	4596	+	BonnMu-F7-2-F-0900	F-0900	28	Mu1	NA	unclear CDS; e.g. non coding gene	promoterProx	BonnMu0370212
Museq_F7_2	F7	Zm00001eb137940	3	136329087	136333682	Col_12	136330600	136330608	28	14	396	4596	+	BonnMu-F7-2-F-0900	F-0900	42	other	NA	unclear CDS; e.g. non coding gene	promoterProx	BonnMu0370212
Museq_F7_3	F7	Zm00001eb137940	3	136329087	136333682	Row_05	136331541	136331549	16	10	396	4596	+	BonnMu-F7-3-F-1251	F-1251	26	other	NA	unclear CDS; e.g. non coding gene	intron	BonnMu0370215
Museq_F7_3	F7	Zm00001eb137940	3	136329087	136333682	Col_03	136331541	136331549	3	4	396	4596	+	BonnMu-F7-3-F-1251	F-1251	7	other	NA	unclear CDS; e.g. non coding gene	intron	BonnMu0370215
Museq_F7_3	F7	Zm00001eb137940	3	136329087	136333682	Row_18	136331655	136331663	24	3	396	4596	+	BonnMu-F7-3-F-1562	F-1562	27	other	NA	unclear CDS; e.g. non coding gene	putative close downstream enhancer	BonnMu0370217
Museq_F7_3	F7	Zm00001eb137940	3	136329087	136333682	Col_02	136331655	136331663	32	2	396	4596	+	BonnMu-F7-3-F-1562	F-1562	34	Mu1	NA	unclear CDS; e.g. non coding gene	putative close downstream enhancer	BonnMu0370217
Museq_F7_4	F7	Zm00001eb137940	3	136329087	136333682	Row_11	136331174	136331182	3	14	396	4596	+	BonnMu-F7-4-F-1986	F-1986	17	Mu8|MuDR	NA	unclear CDS; e.g. non coding gene	promoterCore	BonnMu0370213
Museq_F7_4	F7	Zm00001eb137940	3	136329087	136333682	Col_18	136331174	136331182	20	14	396	4596	+	BonnMu-F7-4-F-1986	F-1986	34	other	NA	unclear CDS; e.g. non coding gene	promoterCore	BonnMu0370213
Museq_F7_4	F7	Zm00001eb137940	3	136329087	136333682	Row_01	136331583	136331591	3	6	396	4596	+	BonnMu-F7-4-F-1736	F-1736	9	Mu8|MuDR	NA	unclear CDS; e.g. non coding gene	putative close downstream enhancer	BonnMu0370216
Museq_F7_4	F7	Zm00001eb137940	3	136329087	136333682	Col_08	136331583	136331591	7	6	396	4596	+	BonnMu-F7-4-F-1736	F-1736	13	other	NA	unclear CDS; e.g. non coding gene	putative close downstream enhancer	BonnMu0370216
Museq_F7_4	F7	Zm00001eb137940	3	136329087	136333682	Row_02	136331734	136331742	23	7	396	4596	+	BonnMu-F7-4-F-1755	F-1755	30	Mu1	NA	unclear CDS; e.g. non coding gene	putative close downstream enhancer	BonnMu0370219
Museq_F7_4	F7	Zm00001eb137940	3	136329087	136333682	Col_03	136331734	136331742	12	9	396	4596	+	BonnMu-F7-4-F-1755	F-1755	21	other	NA	unclear CDS; e.g. non coding gene	putative close downstream enhancer	BonnMu0370219
Museq_F7_4	F7	Zm00001eb137940	3	136329087	136333682	Row_02	136331739	136331747	4	2	396	4596	+	BonnMu-F7-4-F-1768	F-1768	6	other	NA	unclear CDS; e.g. non coding gene	putative close downstream enhancer	BonnMu0370220
Museq_F7_4	F7	Zm00001eb137940	3	136329087	136333682	Col_16	136331739	136331747	15	4	396	4596	+	BonnMu-F7-4-F-1768	F-1768	19	other	NA	unclear CDS; e.g. non coding gene	putative close downstream enhancer	BonnMu0370220
Museq_3	Co125	Zm00001eb137950	3	136331359	136336644	Row_17	136331814	136331822	10	3	1086	5286	-	BonnMu-3-E-0402	E-0402	13	other	136334482	2660 bp downstream of A from ATG	putative close downstream enhancer	BonnMu0370221
Museq_3	Co125	Zm00001eb137950	3	136331359	136336644	Col_18	136331814	136331822	4	2	1086	5286	-	BonnMu-3-E-0402	E-0402	6	other	136334482	2660 bp downstream of A from ATG	putative close downstream enhancer	BonnMu0370221
Museq_EP1_2	EP1	Zm00001eb137950	3	136331359	136336644	Row_23	136331665	136331673	27	14	1086	5286	-	BonnMu-10-H-0657	H-0657	41	Mu1	136334482	2809 bp downstream of A from ATG	putative close downstream enhancer	BonnMu0370218
Museq_EP1_2	EP1	Zm00001eb137950	3	136331359	136336644	Col_15	136331665	136331673	4	5	1086	5286	-	BonnMu-10-H-0657	H-0657	9	other	136334482	2809 bp downstream of A from ATG	putative close downstream enhancer	BonnMu0370218
Museq_EP1_2	EP1	Zm00001eb137950	3	136331359	136336644	Row_01	136331814	136331822	2	5	1086	5286	-	BonnMu-10-H-0133	H-0133	7	other	136334482	2660 bp downstream of A from ATG	putative close downstream enhancer	BonnMu0370221
Museq_EP1_2	EP1	Zm00001eb137950	3	136331359	136336644	Col_19	136331814	136331822	14	8	1086	5286	-	BonnMu-10-H-0133	H-0133	22	Mu1	136334482	2660 bp downstream of A from ATG	putative close downstream enhancer	BonnMu0370221
Museq_F7_1	F7	Zm00001eb137950	3	136331359	136336644	Row_08	136331814	136331822	2	4	1086	5286	-	BonnMu-F7-1-F-0181	F-0181	6	other	136334482	2660 bp downstream of A from ATG	putative close downstream enhancer	BonnMu0370221
Museq_F7_1	F7	Zm00001eb137950	3	136331359	136336644	Col_13	136331814	136331822	2	3	1086	5286	-	BonnMu-F7-1-F-0181	F-0181	5	other	136334482	2660 bp downstream of A from ATG	putative close downstream enhancer	BonnMu0370221
Museq_F7_3	F7	Zm00001eb137950	3	136331359	136336644	Row_05	136331541	136331549	16	10	1086	5286	-	BonnMu-F7-3-F-1251	F-1251	26	other	136334482	2933 bp downstream of A from ATG	putative close downstream enhancer	BonnMu0370215
Museq_F7_3	F7	Zm00001eb137950	3	136331359	136336644	Col_03	136331541	136331549	3	4	1086	5286	-	BonnMu-F7-3-F-1251	F-1251	7	other	136334482	2933 bp downstream of A from ATG	putative close downstream enhancer	BonnMu0370215
Museq_F7_3	F7	Zm00001eb137950	3	136331359	136336644	Row_18	136331655	136331663	24	3	1086	5286	-	BonnMu-F7-3-F-1562	F-1562	27	other	136334482	2819 bp downstream of A from ATG	putative close downstream enhancer	BonnMu0370217
Museq_F7_3	F7	Zm00001eb137950	3	136331359	136336644	Col_02	136331655	136331663	32	2	1086	5286	-	BonnMu-F7-3-F-1562	F-1562	34	Mu1	136334482	2819 bp downstream of A from ATG	putative close downstream enhancer	BonnMu0370217
Museq_F7_4	F7	Zm00001eb137950	3	136331359	136336644	Row_01	136331583	136331591	3	6	1086	5286	-	BonnMu-F7-4-F-1736	F-1736	9	Mu8|MuDR	136334482	2891 bp downstream of A from ATG	putative close downstream enhancer	BonnMu0370216
Museq_F7_4	F7	Zm00001eb137950	3	136331359	136336644	Col_08	136331583	136331591	7	6	1086	5286	-	BonnMu-F7-4-F-1736	F-1736	13	other	136334482	2891 bp downstream of A from ATG	putative close downstream enhancer	BonnMu0370216
Museq_F7_4	F7	Zm00001eb137950	3	136331359	136336644	Row_02	136331734	136331742	23	7	1086	5286	-	BonnMu-F7-4-F-1755	F-1755	30	Mu1	136334482	2740 bp downstream of A from ATG	putative close downstream enhancer	BonnMu0370219
Museq_F7_4	F7	Zm00001eb137950	3	136331359	136336644	Col_03	136331734	136331742	12	9	1086	5286	-	BonnMu-F7-4-F-1755	F-1755	21	other	136334482	2740 bp downstream of A from ATG	putative close downstream enhancer	BonnMu0370219
Museq_F7_4	F7	Zm00001eb137950	3	136331359	136336644	Row_02	136331739	136331747	4	2	1086	5286	-	BonnMu-F7-4-F-1768	F-1768	6	other	136334482	2735 bp downstream of A from ATG	putative close downstream enhancer	BonnMu0370220
Museq_F7_4	F7	Zm00001eb137950	3	136331359	136336644	Col_16	136331739	136331747	15	4	1086	5286	-	BonnMu-F7-4-F-1768	F-1768	19	other	136334482	2735 bp downstream of A from ATG	putative close downstream enhancer	BonnMu0370220
Museq_1	B73	Zm00001eb137960	3	136383101	136393044	Row_16	136385211	136385219	5	4	5744	9944	+	BonnMu-1-A-0366	A-0366	9	Mu1	136385335	116 bp upstream of A from ATG	five_prime_utr	BonnMu0082529
Museq_1	B73	Zm00001eb137960	3	136383101	136393044	Col_06	136385211	136385219	2	6	5744	9944	+	BonnMu-1-A-0366	A-0366	8	other	136385335	116 bp upstream of A from ATG	five_prime_utr	BonnMu0082529
Museq_5	B73	Zm00001eb137960	3	136383101	136393044	Row_18	136385376	136385384	25	4	5744	9944	+	BonnMu-5-B-0497	B-0497	29	Mu8|MuDR	136385335	41 bp downstream of A from ATG	intron	BonnMu0082530
Museq_5	B73	Zm00001eb137960	3	136383101	136393044	Col_16	136385376	136385384	4	6	5744	9944	+	BonnMu-5-B-0497	B-0497	10	Mu8|MuDR	136385335	41 bp downstream of A from ATG	intron	BonnMu0082530
Museq_8	B73	Zm00001eb137960	3	136383101	136393044	Row_11	136385263	136385271	7	5	5744	9944	+	BonnMu-8-D-0341	D-0341	12	other	136385335	64 bp upstream of A from ATG	five_prime_utr	BonnMu0370222
Museq_8	B73	Zm00001eb137960	3	136383101	136393044	Col_24	136385263	136385271	11	8	5744	9944	+	BonnMu-8-D-0341	D-0341	19	Mu1	136385335	64 bp upstream of A from ATG	five_prime_utr	BonnMu0370222
Museq_DK105_EP1_1	DK105	Zm00001eb137960	3	136383101	136393044	Row_06	136385715	136385723	11	32	5744	9944	+	BonnMu-9-G-0123	G-0123	43	Mu1	136385335	380 bp downstream of A from ATG	intron	BonnMu0370227
Museq_DK105_EP1_1	DK105	Zm00001eb137960	3	136383101	136393044	Col_03	136385715	136385723	21	38	5744	9944	+	BonnMu-9-G-0123	G-0123	59	other	136385335	380 bp downstream of A from ATG	intron	BonnMu0370227
Museq_F7_2	F7	Zm00001eb137960	3	136383101	136393044	Row_01	136385455	136385463	7	5	5744	9944	+	BonnMu-F7-2-F-0592	F-0592	12	Mu8|MuDR	136385335	120 bp downstream of A from ATG	intron	BonnMu0370224
Museq_F7_2	F7	Zm00001eb137960	3	136383101	136393044	Col_16	136385455	136385463	3	2	5744	9944	+	BonnMu-F7-2-F-0592	F-0592	5	other	136385335	120 bp downstream of A from ATG	intron	BonnMu0370224
Museq_F7_2	F7	Zm00001eb137960	3	136383101	136393044	Row_19	136385620	136385628	31	19	5744	9944	+	BonnMu-F7-2-F-1012	F-1012	50	Mu8|MuDR	136385335	285 bp downstream of A from ATG	exon	BonnMu0370225
Museq_F7_2	F7	Zm00001eb137960	3	136383101	136393044	Col_04	136385620	136385628	22	20	5744	9944	+	BonnMu-F7-2-F-1012	F-1012	42	Mu8|MuDR	136385335	285 bp downstream of A from ATG	exon	BonnMu0370225
Museq_F7_3	F7	Zm00001eb137960	3	136383101	136393044	Row_09	136385439	136385447	16	15	5744	9944	+	BonnMu-F7-3-F-1364	F-1364	31	other	136385335	104 bp downstream of A from ATG	intron	BonnMu0370223
Museq_F7_3	F7	Zm00001eb137960	3	136383101	136393044	Col_20	136385439	136385447	5	4	5744	9944	+	BonnMu-F7-3-F-1364	F-1364	9	other	136385335	104 bp downstream of A from ATG	intron	BonnMu0370223
Museq_F7_4	F7	Zm00001eb137960	3	136383101	136393044	Row_11	136385663	136385671	9	4	5744	9944	+	BonnMu-F7-4-F-1987	F-1987	13	other	136385335	328 bp downstream of A from ATG	exon	BonnMu0370226
Museq_F7_4	F7	Zm00001eb137960	3	136383101	136393044	Col_19	136385663	136385671	3	3	5744	9944	+	BonnMu-F7-4-F-1987	F-1987	6	other	136385335	328 bp downstream of A from ATG	exon	BonnMu0370226
Museq_F7_4	F7	Zm00001eb137960	3	136383101	136393044	Row_04	136392459	136392467	13	11	5744	9944	+	BonnMu-F7-4-F-1807	F-1807	24	other	136385335	7124 bp downstream of A from ATG	putative close downstream enhancer	BonnMu0370228
Museq_F7_4	F7	Zm00001eb137960	3	136383101	136393044	Col_07	136392459	136392467	4	5	5744	9944	+	BonnMu-F7-4-F-1807	F-1807	9	other	136385335	7124 bp downstream of A from ATG	putative close downstream enhancer	BonnMu0370228
Museq_5	B73	Zm00001eb137970	3	136392254	136396859	Row_10	136394589	136394597	5	40	406	4606	-	BonnMu-5-B-0293	B-0293	45	Mu8|MuDR	NA	unclear CDS; e.g. non coding gene	intron	BonnMu0370230
Museq_5	B73	Zm00001eb137970	3	136392254	136396859	Col_04	136394589	136394597	18	42	406	4606	-	BonnMu-5-B-0293	B-0293	60	Mu8|MuDR	NA	unclear CDS; e.g. non coding gene	intron	BonnMu0370230
Museq_F7_1	F7	Zm00001eb137970	3	136392254	136396859	Row_21	136394470	136394478	6	6	406	4606	-	BonnMu-F7-1-F-0488	F-0488	12	other	NA	unclear CDS; e.g. non coding gene	intron	BonnMu0370229
Museq_F7_1	F7	Zm00001eb137970	3	136392254	136396859	Col_08	136394470	136394478	2	3	406	4606	-	BonnMu-F7-1-F-0488	F-0488	5	other	NA	unclear CDS; e.g. non coding gene	intron	BonnMu0370229
Museq_F7_4	F7	Zm00001eb137970	3	136392254	136396859	Row_04	136392459	136392467	13	11	406	4606	-	BonnMu-F7-4-F-1807	F-1807	24	other	NA	unclear CDS; e.g. non coding gene	putative close downstream enhancer	BonnMu0370228
Museq_F7_4	F7	Zm00001eb137970	3	136392254	136396859	Col_07	136392459	136392467	4	5	406	4606	-	BonnMu-F7-4-F-1807	F-1807	9	other	NA	unclear CDS; e.g. non coding gene	putative close downstream enhancer	BonnMu0370228
Museq_5	B73	Zm00001eb137980	3	136393847	136401233	Row_10	136394589	136394597	5	40	3187	7387	-	BonnMu-5-B-0293	B-0293	45	Mu8|MuDR	136399133	4536 bp downstream of A from ATG	putative close downstream enhancer	BonnMu0370230
Museq_5	B73	Zm00001eb137980	3	136393847	136401233	Col_04	136394589	136394597	18	42	3187	7387	-	BonnMu-5-B-0293	B-0293	60	Mu8|MuDR	136399133	4536 bp downstream of A from ATG	putative close downstream enhancer	BonnMu0370230
Museq_F7_1	F7	Zm00001eb137980	3	136393847	136401233	Row_21	136394470	136394478	6	6	3187	7387	-	BonnMu-F7-1-F-0488	F-0488	12	other	136399133	4655 bp downstream of A from ATG	putative close downstream enhancer	BonnMu0370229
Museq_F7_1	F7	Zm00001eb137980	3	136393847	136401233	Col_08	136394470	136394478	2	3	3187	7387	-	BonnMu-F7-1-F-0488	F-0488	5	other	136399133	4655 bp downstream of A from ATG	putative close downstream enhancer	BonnMu0370229
Museq_1	B73	Zm00001eb137990	3	136409774	136415605	Row_23	136410874	136410882	5	9	1632	5832	+	BonnMu-1-A-0547	A-0547	14	other	136412604	1722 bp upstream of A from ATG	promoterProx	BonnMu0370231
Museq_1	B73	Zm00001eb137990	3	136409774	136415605	Col_19	136410874	136410882	4	3	1632	5832	+	BonnMu-1-A-0547	A-0547	7	other	136412604	1722 bp upstream of A from ATG	promoterProx	BonnMu0370231
Museq_2	B73	Zm00001eb137990	3	136409774	136415605	Row_16	136413504	136413512	3	4	1632	5832	+	BonnMu-2-A-0953	A-0953	7	other	136412604	900 bp downstream of A from ATG	putative close downstream enhancer	BonnMu0082535
Museq_2	B73	Zm00001eb137990	3	136409774	136415605	Col_17	136413504	136413512	9	2	1632	5832	+	BonnMu-2-A-0953	A-0953	11	other	136412604	900 bp downstream of A from ATG	putative close downstream enhancer	BonnMu0082535
Museq_8	B73	Zm00001eb137990	3	136409774	136415605	Row_07	136411864	136411872	3	8	1632	5832	+	BonnMu-8-D-0232	D-0232	11	Mu8|MuDR	136412604	732 bp upstream of A from ATG	promoterCore	BonnMu0370233
Museq_8	B73	Zm00001eb137990	3	136409774	136415605	Col_11	136411864	136411872	2	5	1632	5832	+	BonnMu-8-D-0232	D-0232	7	other	136412604	732 bp upstream of A from ATG	promoterCore	BonnMu0370233
Museq_EP1_2	EP1	Zm00001eb137990	3	136409774	136415605	Row_23	136413318	136413326	4	4	1632	5832	+	BonnMu-10-H-0647	H-0647	8	other	136412604	714 bp downstream of A from ATG	three_prime_utr	BonnMu0370234
Museq_EP1_2	EP1	Zm00001eb137990	3	136409774	136415605	Col_05	136413318	136413326	2	6	1632	5832	+	BonnMu-10-H-0647	H-0647	8	other	136412604	714 bp downstream of A from ATG	three_prime_utr	BonnMu0370234
Museq_F7_1	F7	Zm00001eb137990	3	136409774	136415605	Row_23	136411228	136411236	4	4	1632	5832	+	BonnMu-F7-1-F-0538	F-0538	8	other	136412604	1368 bp upstream of A from ATG	promoterProx	BonnMu0370232
Museq_F7_1	F7	Zm00001eb137990	3	136409774	136415605	Col_10	136411228	136411236	10	4	1632	5832	+	BonnMu-F7-1-F-0538	F-0538	14	other	136412604	1368 bp upstream of A from ATG	promoterProx	BonnMu0370232
Museq_1	B73	Zm00001eb138000	3	136410508	136418282	Row_23	136410874	136410882	5	9	3575	7775	-	BonnMu-1-A-0547	A-0547	14	other	136415269	4387 bp downstream of A from ATG	putative close downstream enhancer	BonnMu0370231
Museq_1	B73	Zm00001eb138000	3	136410508	136418282	Col_19	136410874	136410882	4	3	3575	7775	-	BonnMu-1-A-0547	A-0547	7	other	136415269	4387 bp downstream of A from ATG	putative close downstream enhancer	BonnMu0370231
Museq_2	B73	Zm00001eb138000	3	136410508	136418282	Row_16	136413504	136413512	3	4	3575	7775	-	BonnMu-2-A-0953	A-0953	7	other	136415269	1757 bp downstream of A from ATG	three_prime_utr	BonnMu0082535
Museq_2	B73	Zm00001eb138000	3	136410508	136418282	Col_17	136413504	136413512	9	2	3575	7775	-	BonnMu-2-A-0953	A-0953	11	other	136415269	1757 bp downstream of A from ATG	three_prime_utr	BonnMu0082535
Museq_8	B73	Zm00001eb138000	3	136410508	136418282	Row_07	136411864	136411872	3	8	3575	7775	-	BonnMu-8-D-0232	D-0232	11	Mu8|MuDR	136415269	3397 bp downstream of A from ATG	putative close downstream enhancer	BonnMu0370233
Museq_8	B73	Zm00001eb138000	3	136410508	136418282	Col_11	136411864	136411872	2	5	3575	7775	-	BonnMu-8-D-0232	D-0232	7	other	136415269	3397 bp downstream of A from ATG	putative close downstream enhancer	BonnMu0370233
Museq_EP1_2	EP1	Zm00001eb138000	3	136410508	136418282	Row_23	136413318	136413326	4	4	3575	7775	-	BonnMu-10-H-0647	H-0647	8	other	136415269	1943 bp downstream of A from ATG	three_prime_utr	BonnMu0370234
Museq_EP1_2	EP1	Zm00001eb138000	3	136410508	136418282	Col_05	136413318	136413326	2	6	3575	7775	-	BonnMu-10-H-0647	H-0647	8	other	136415269	1943 bp downstream of A from ATG	three_prime_utr	BonnMu0370234
Museq_F7_1	F7	Zm00001eb138000	3	136410508	136418282	Row_23	136411228	136411236	4	4	3575	7775	-	BonnMu-F7-1-F-0538	F-0538	8	other	136415269	4033 bp downstream of A from ATG	putative close downstream enhancer	BonnMu0370232
Museq_F7_1	F7	Zm00001eb138000	3	136410508	136418282	Col_10	136411228	136411236	10	4	3575	7775	-	BonnMu-F7-1-F-0538	F-0538	14	other	136415269	4033 bp downstream of A from ATG	putative close downstream enhancer	BonnMu0370232
Museq_2	B73	Zm00001eb138010	3	136478952	136484126	Row_09	136483822	136483830	9	4	975	5175	-	BonnMu-2-A-0782	A-0782	13	other	NA	unclear CDS; e.g. non coding gene	promoterProx	BonnMu0082536
Museq_2	B73	Zm00001eb138010	3	136478952	136484126	Col_14	136483822	136483830	2	2	975	5175	-	BonnMu-2-A-0782	A-0782	4	other	NA	unclear CDS; e.g. non coding gene	promoterProx	BonnMu0082536
Museq_4	B73	Zm00001eb138010	3	136478952	136484126	Row_02	136483436	136483444	11	9	975	5175	-	BonnMu-4-A-1197	A-1197	20	Mu8|MuDR	NA	unclear CDS; e.g. non coding gene	promoterProx	BonnMu0082537
Museq_4	B73	Zm00001eb138010	3	136478952	136484126	Col_21	136483436	136483444	4	5	975	5175	-	BonnMu-4-A-1197	A-1197	9	Mu8|MuDR	NA	unclear CDS; e.g. non coding gene	promoterProx	BonnMu0082537
Museq_4	B73	Zm00001eb138010	3	136478952	136484126	Row_18	136483745	136483753	2	2	975	5175	-	BonnMu-4-A-1561	A-1561	4	other	NA	unclear CDS; e.g. non coding gene	promoterProx	BonnMu0082538
Museq_4	B73	Zm00001eb138010	3	136478952	136484126	Col_01	136483745	136483753	10	6	975	5175	-	BonnMu-4-A-1561	A-1561	16	other	NA	unclear CDS; e.g. non coding gene	promoterProx	BonnMu0082538
Museq_4	B73	Zm00001eb138010	3	136478952	136484126	Row_24	136483822	136483830	2	16	975	5175	-	BonnMu-4-B-0064	B-0064	18	other	NA	unclear CDS; e.g. non coding gene	promoterProx	BonnMu0082536
Museq_4	B73	Zm00001eb138010	3	136478952	136484126	Col_15	136483822	136483830	4	3	975	5175	-	BonnMu-4-B-0064	B-0064	7	other	NA	unclear CDS; e.g. non coding gene	promoterProx	BonnMu0082536
Museq_4	B73	Zm00001eb138010	3	136478952	136484126	Row_23	136483823	136483831	6	5	975	5175	-	BonnMu-4-B-0039	B-0039	11	other	NA	unclear CDS; e.g. non coding gene	promoterProx	BonnMu0082539
Museq_4	B73	Zm00001eb138010	3	136478952	136484126	Col_14	136483823	136483831	9	6	975	5175	-	BonnMu-4-B-0039	B-0039	15	other	NA	unclear CDS; e.g. non coding gene	promoterProx	BonnMu0082539
Museq_5	B73	Zm00001eb138010	3	136478952	136484126	Row_05	136483100	136483108	3	4	975	5175	-	BonnMu-5-B-0181	B-0181	7	Mu8|MuDR	NA	unclear CDS; e.g. non coding gene	promoterProx	BonnMu0082540
Museq_5	B73	Zm00001eb138010	3	136478952	136484126	Col_12	136483100	136483108	7	8	975	5175	-	BonnMu-5-B-0181	B-0181	15	other	NA	unclear CDS; e.g. non coding gene	promoterProx	BonnMu0082540
Museq_5	B73	Zm00001eb138010	3	136478952	136484126	Row_20	136483816	136483824	2	6	975	5175	-	BonnMu-5-B-0550	B-0550	8	other	NA	unclear CDS; e.g. non coding gene	promoterProx	BonnMu0082542
Museq_5	B73	Zm00001eb138010	3	136478952	136484126	Col_21	136483816	136483824	3	3	975	5175	-	BonnMu-5-B-0550	B-0550	6	other	NA	unclear CDS; e.g. non coding gene	promoterProx	BonnMu0082542
Museq_5	B73	Zm00001eb138010	3	136478952	136484126	Row_09	136483832	136483840	25	8	975	5175	-	BonnMu-5-B-0279	B-0279	33	other	NA	unclear CDS; e.g. non coding gene	promoterProx	BonnMu0082541
Museq_5	B73	Zm00001eb138010	3	136478952	136484126	Col_14	136483832	136483840	2	14	975	5175	-	BonnMu-5-B-0279	B-0279	16	Mu1	NA	unclear CDS; e.g. non coding gene	promoterProx	BonnMu0082541
Museq_7	B73	Zm00001eb138010	3	136478952	136484126	Row_10	136483292	136483300	34	32	975	5175	-	BonnMu-7-C-0542	C-0542	66	other	NA	unclear CDS; e.g. non coding gene	promoterProx	BonnMu0082543
Museq_7	B73	Zm00001eb138010	3	136478952	136484126	Col_22	136483292	136483300	23	8	975	5175	-	BonnMu-7-C-0542	C-0542	31	other	NA	unclear CDS; e.g. non coding gene	promoterProx	BonnMu0082543
Museq_7	B73	Zm00001eb138010	3	136478952	136484126	Row_08	136483822	136483830	20	15	975	5175	-	BonnMu-7-C-0473	C-0473	35	other	NA	unclear CDS; e.g. non coding gene	promoterProx	BonnMu0082536
Museq_7	B73	Zm00001eb138010	3	136478952	136484126	Col_01	136483822	136483830	22	22	975	5175	-	BonnMu-7-C-0473	C-0473	44	Mu1	NA	unclear CDS; e.g. non coding gene	promoterProx	BonnMu0082536
Museq_8	B73	Zm00001eb138010	3	136478952	136484126	Row_22	136483750	136483758	2	9	975	5175	-	BonnMu-8-D-0603	D-0603	11	other	NA	unclear CDS; e.g. non coding gene	promoterProx	BonnMu0370236
Museq_8	B73	Zm00001eb138010	3	136478952	136484126	Col_22	136483750	136483758	4	4	975	5175	-	BonnMu-8-D-0603	D-0603	8	other	NA	unclear CDS; e.g. non coding gene	promoterProx	BonnMu0370236
Museq_8	B73	Zm00001eb138010	3	136478952	136484126	Row_12	136483865	136483873	5	3	975	5175	-	BonnMu-8-D-0347	D-0347	8	other	NA	unclear CDS; e.g. non coding gene	promoterProx	BonnMu0370240
Museq_8	B73	Zm00001eb138010	3	136478952	136484126	Col_06	136483865	136483873	14	6	975	5175	-	BonnMu-8-D-0347	D-0347	20	other	NA	unclear CDS; e.g. non coding gene	promoterProx	BonnMu0370240
Museq_EP1_2	EP1	Zm00001eb138010	3	136478952	136484126	Row_13	136483816	136483824	3	5	975	5175	-	BonnMu-10-H-0422	H-0422	8	other	NA	unclear CDS; e.g. non coding gene	promoterProx	BonnMu0082542
Museq_EP1_2	EP1	Zm00001eb138010	3	136478952	136484126	Col_20	136483816	136483824	3	4	975	5175	-	BonnMu-10-H-0422	H-0422	7	other	NA	unclear CDS; e.g. non coding gene	promoterProx	BonnMu0082542
Museq_EP1_2	EP1	Zm00001eb138010	3	136478952	136484126	Row_02	136483822	136483830	2	2	975	5175	-	BonnMu-10-H-0144	H-0144	4	other	NA	unclear CDS; e.g. non coding gene	promoterProx	BonnMu0082536
Museq_EP1_2	EP1	Zm00001eb138010	3	136478952	136484126	Col_06	136483822	136483830	2	3	975	5175	-	BonnMu-10-H-0144	H-0144	5	other	NA	unclear CDS; e.g. non coding gene	promoterProx	BonnMu0082536
Museq_F7_2	F7	Zm00001eb138010	3	136478952	136484126	Row_15	136483815	136483823	7	11	975	5175	-	BonnMu-F7-2-F-0922	F-0922	18	Mu1	NA	unclear CDS; e.g. non coding gene	promoterProx	BonnMu0370238
Museq_F7_2	F7	Zm00001eb138010	3	136478952	136484126	Col_10	136483815	136483823	10	8	975	5175	-	BonnMu-F7-2-F-0922	F-0922	18	Mu1	NA	unclear CDS; e.g. non coding gene	promoterProx	BonnMu0370238
Museq_F7_2	F7	Zm00001eb138010	3	136478952	136484126	Row_13	136483820	136483828	5	2	975	5175	-	BonnMu-F7-2-F-0881	F-0881	7	other	NA	unclear CDS; e.g. non coding gene	promoterProx	BonnMu0370239
Museq_F7_2	F7	Zm00001eb138010	3	136478952	136484126	Col_17	136483820	136483828	16	4	975	5175	-	BonnMu-F7-2-F-0881	F-0881	20	other	NA	unclear CDS; e.g. non coding gene	promoterProx	BonnMu0370239
Museq_F7_2	F7	Zm00001eb138010	3	136478952	136484126	Row_24	136483822	136483830	33	8	975	5175	-	BonnMu-F7-2-F-1136	F-1136	41	other	NA	unclear CDS; e.g. non coding gene	promoterProx	BonnMu0082536
Museq_F7_2	F7	Zm00001eb138010	3	136478952	136484126	Col_08	136483822	136483830	3	5	975	5175	-	BonnMu-F7-2-F-1136	F-1136	8	other	NA	unclear CDS; e.g. non coding gene	promoterProx	BonnMu0082536
Museq_F7_3	F7	Zm00001eb138010	3	136478952	136484126	Row_15	136483759	136483767	15	6	975	5175	-	BonnMu-F7-3-F-1510	F-1510	21	other	NA	unclear CDS; e.g. non coding gene	promoterProx	BonnMu0370237
Museq_F7_3	F7	Zm00001eb138010	3	136478952	136484126	Col_22	136483759	136483767	4	9	975	5175	-	BonnMu-F7-3-F-1510	F-1510	13	other	NA	unclear CDS; e.g. non coding gene	promoterProx	BonnMu0370237
Museq_F7_4	F7	Zm00001eb138010	3	136478952	136484126	Row_19	136483748	136483756	2	5	975	5175	-	BonnMu-F7-4-F-2162	F-2162	7	other	NA	unclear CDS; e.g. non coding gene	promoterProx	BonnMu0370235
Museq_F7_4	F7	Zm00001eb138010	3	136478952	136484126	Col_02	136483748	136483756	16	2	975	5175	-	BonnMu-F7-4-F-2162	F-2162	18	other	NA	unclear CDS; e.g. non coding gene	promoterProx	BonnMu0370235
Museq_F7_4	F7	Zm00001eb138010	3	136478952	136484126	Row_24	136483816	136483824	2	2	975	5175	-	BonnMu-F7-4-F-2282	F-2282	4	Mu8|MuDR	NA	unclear CDS; e.g. non coding gene	promoterProx	BonnMu0082542
Museq_F7_4	F7	Zm00001eb138010	3	136478952	136484126	Col_02	136483816	136483824	5	8	975	5175	-	BonnMu-F7-4-F-2282	F-2282	13	other	NA	unclear CDS; e.g. non coding gene	promoterProx	BonnMu0082542
Museq_2	B73	Zm00001eb138020	3	136479185	136484381	Row_09	136483822	136483830	9	4	997	5197	+	BonnMu-2-A-0782	A-0782	13	other	136481369	2453 bp downstream of A from ATG	putative close downstream enhancer	BonnMu0082536
Museq_2	B73	Zm00001eb138020	3	136479185	136484381	Col_14	136483822	136483830	2	2	997	5197	+	BonnMu-2-A-0782	A-0782	4	other	136481369	2453 bp downstream of A from ATG	putative close downstream enhancer	BonnMu0082536
Museq_4	B73	Zm00001eb138020	3	136479185	136484381	Row_02	136483436	136483444	11	9	997	5197	+	BonnMu-4-A-1197	A-1197	20	Mu8|MuDR	136481369	2067 bp downstream of A from ATG	putative close downstream enhancer	BonnMu0082537
Museq_4	B73	Zm00001eb138020	3	136479185	136484381	Col_21	136483436	136483444	4	5	997	5197	+	BonnMu-4-A-1197	A-1197	9	Mu8|MuDR	136481369	2067 bp downstream of A from ATG	putative close downstream enhancer	BonnMu0082537
Museq_4	B73	Zm00001eb138020	3	136479185	136484381	Row_18	136483745	136483753	2	2	997	5197	+	BonnMu-4-A-1561	A-1561	4	other	136481369	2376 bp downstream of A from ATG	putative close downstream enhancer	BonnMu0082538
Museq_4	B73	Zm00001eb138020	3	136479185	136484381	Col_01	136483745	136483753	10	6	997	5197	+	BonnMu-4-A-1561	A-1561	16	other	136481369	2376 bp downstream of A from ATG	putative close downstream enhancer	BonnMu0082538
Museq_4	B73	Zm00001eb138020	3	136479185	136484381	Row_24	136483822	136483830	2	16	997	5197	+	BonnMu-4-B-0064	B-0064	18	other	136481369	2453 bp downstream of A from ATG	putative close downstream enhancer	BonnMu0082536
Museq_4	B73	Zm00001eb138020	3	136479185	136484381	Col_15	136483822	136483830	4	3	997	5197	+	BonnMu-4-B-0064	B-0064	7	other	136481369	2453 bp downstream of A from ATG	putative close downstream enhancer	BonnMu0082536
Museq_4	B73	Zm00001eb138020	3	136479185	136484381	Row_23	136483823	136483831	6	5	997	5197	+	BonnMu-4-B-0039	B-0039	11	other	136481369	2454 bp downstream of A from ATG	putative close downstream enhancer	BonnMu0082539
Museq_4	B73	Zm00001eb138020	3	136479185	136484381	Col_14	136483823	136483831	9	6	997	5197	+	BonnMu-4-B-0039	B-0039	15	other	136481369	2454 bp downstream of A from ATG	putative close downstream enhancer	BonnMu0082539
Museq_5	B73	Zm00001eb138020	3	136479185	136484381	Row_05	136483100	136483108	3	4	997	5197	+	BonnMu-5-B-0181	B-0181	7	Mu8|MuDR	136481369	1731 bp downstream of A from ATG	putative close downstream enhancer	BonnMu0082540
Museq_5	B73	Zm00001eb138020	3	136479185	136484381	Col_12	136483100	136483108	7	8	997	5197	+	BonnMu-5-B-0181	B-0181	15	other	136481369	1731 bp downstream of A from ATG	putative close downstream enhancer	BonnMu0082540
Museq_5	B73	Zm00001eb138020	3	136479185	136484381	Row_20	136483816	136483824	2	6	997	5197	+	BonnMu-5-B-0550	B-0550	8	other	136481369	2447 bp downstream of A from ATG	putative close downstream enhancer	BonnMu0082542
Museq_5	B73	Zm00001eb138020	3	136479185	136484381	Col_21	136483816	136483824	3	3	997	5197	+	BonnMu-5-B-0550	B-0550	6	other	136481369	2447 bp downstream of A from ATG	putative close downstream enhancer	BonnMu0082542
Museq_5	B73	Zm00001eb138020	3	136479185	136484381	Row_09	136483832	136483840	25	8	997	5197	+	BonnMu-5-B-0279	B-0279	33	other	136481369	2463 bp downstream of A from ATG	putative close downstream enhancer	BonnMu0082541
Museq_5	B73	Zm00001eb138020	3	136479185	136484381	Col_14	136483832	136483840	2	14	997	5197	+	BonnMu-5-B-0279	B-0279	16	Mu1	136481369	2463 bp downstream of A from ATG	putative close downstream enhancer	BonnMu0082541
Museq_7	B73	Zm00001eb138020	3	136479185	136484381	Row_10	136483292	136483300	34	32	997	5197	+	BonnMu-7-C-0542	C-0542	66	other	136481369	1923 bp downstream of A from ATG	putative close downstream enhancer	BonnMu0082543
Museq_7	B73	Zm00001eb138020	3	136479185	136484381	Col_22	136483292	136483300	23	8	997	5197	+	BonnMu-7-C-0542	C-0542	31	other	136481369	1923 bp downstream of A from ATG	putative close downstream enhancer	BonnMu0082543
Museq_7	B73	Zm00001eb138020	3	136479185	136484381	Row_08	136483822	136483830	20	15	997	5197	+	BonnMu-7-C-0473	C-0473	35	other	136481369	2453 bp downstream of A from ATG	putative close downstream enhancer	BonnMu0082536
Museq_7	B73	Zm00001eb138020	3	136479185	136484381	Col_01	136483822	136483830	22	22	997	5197	+	BonnMu-7-C-0473	C-0473	44	Mu1	136481369	2453 bp downstream of A from ATG	putative close downstream enhancer	BonnMu0082536
Museq_8	B73	Zm00001eb138020	3	136479185	136484381	Row_22	136483750	136483758	2	9	997	5197	+	BonnMu-8-D-0603	D-0603	11	other	136481369	2381 bp downstream of A from ATG	putative close downstream enhancer	BonnMu0370236
Museq_8	B73	Zm00001eb138020	3	136479185	136484381	Col_22	136483750	136483758	4	4	997	5197	+	BonnMu-8-D-0603	D-0603	8	other	136481369	2381 bp downstream of A from ATG	putative close downstream enhancer	BonnMu0370236
Museq_8	B73	Zm00001eb138020	3	136479185	136484381	Row_12	136483865	136483873	5	3	997	5197	+	BonnMu-8-D-0347	D-0347	8	other	136481369	2496 bp downstream of A from ATG	putative close downstream enhancer	BonnMu0370240
Museq_8	B73	Zm00001eb138020	3	136479185	136484381	Col_06	136483865	136483873	14	6	997	5197	+	BonnMu-8-D-0347	D-0347	20	other	136481369	2496 bp downstream of A from ATG	putative close downstream enhancer	BonnMu0370240
Museq_EP1_2	EP1	Zm00001eb138020	3	136479185	136484381	Row_13	136483816	136483824	3	5	997	5197	+	BonnMu-10-H-0422	H-0422	8	other	136481369	2447 bp downstream of A from ATG	putative close downstream enhancer	BonnMu0082542
Museq_EP1_2	EP1	Zm00001eb138020	3	136479185	136484381	Col_20	136483816	136483824	3	4	997	5197	+	BonnMu-10-H-0422	H-0422	7	other	136481369	2447 bp downstream of A from ATG	putative close downstream enhancer	BonnMu0082542
Museq_EP1_2	EP1	Zm00001eb138020	3	136479185	136484381	Row_02	136483822	136483830	2	2	997	5197	+	BonnMu-10-H-0144	H-0144	4	other	136481369	2453 bp downstream of A from ATG	putative close downstream enhancer	BonnMu0082536
Museq_EP1_2	EP1	Zm00001eb138020	3	136479185	136484381	Col_06	136483822	136483830	2	3	997	5197	+	BonnMu-10-H-0144	H-0144	5	other	136481369	2453 bp downstream of A from ATG	putative close downstream enhancer	BonnMu0082536
Museq_F7_2	F7	Zm00001eb138020	3	136479185	136484381	Row_15	136483815	136483823	7	11	997	5197	+	BonnMu-F7-2-F-0922	F-0922	18	Mu1	136481369	2446 bp downstream of A from ATG	putative close downstream enhancer	BonnMu0370238
Museq_F7_2	F7	Zm00001eb138020	3	136479185	136484381	Col_10	136483815	136483823	10	8	997	5197	+	BonnMu-F7-2-F-0922	F-0922	18	Mu1	136481369	2446 bp downstream of A from ATG	putative close downstream enhancer	BonnMu0370238
Museq_F7_2	F7	Zm00001eb138020	3	136479185	136484381	Row_13	136483820	136483828	5	2	997	5197	+	BonnMu-F7-2-F-0881	F-0881	7	other	136481369	2451 bp downstream of A from ATG	putative close downstream enhancer	BonnMu0370239
Museq_F7_2	F7	Zm00001eb138020	3	136479185	136484381	Col_17	136483820	136483828	16	4	997	5197	+	BonnMu-F7-2-F-0881	F-0881	20	other	136481369	2451 bp downstream of A from ATG	putative close downstream enhancer	BonnMu0370239
Museq_F7_2	F7	Zm00001eb138020	3	136479185	136484381	Row_24	136483822	136483830	33	8	997	5197	+	BonnMu-F7-2-F-1136	F-1136	41	other	136481369	2453 bp downstream of A from ATG	putative close downstream enhancer	BonnMu0082536
Museq_F7_2	F7	Zm00001eb138020	3	136479185	136484381	Col_08	136483822	136483830	3	5	997	5197	+	BonnMu-F7-2-F-1136	F-1136	8	other	136481369	2453 bp downstream of A from ATG	putative close downstream enhancer	BonnMu0082536
Museq_F7_3	F7	Zm00001eb138020	3	136479185	136484381	Row_15	136483759	136483767	15	6	997	5197	+	BonnMu-F7-3-F-1510	F-1510	21	other	136481369	2390 bp downstream of A from ATG	putative close downstream enhancer	BonnMu0370237
Museq_F7_3	F7	Zm00001eb138020	3	136479185	136484381	Col_22	136483759	136483767	4	9	997	5197	+	BonnMu-F7-3-F-1510	F-1510	13	other	136481369	2390 bp downstream of A from ATG	putative close downstream enhancer	BonnMu0370237
Museq_F7_4	F7	Zm00001eb138020	3	136479185	136484381	Row_19	136483748	136483756	2	5	997	5197	+	BonnMu-F7-4-F-2162	F-2162	7	other	136481369	2379 bp downstream of A from ATG	putative close downstream enhancer	BonnMu0370235
Museq_F7_4	F7	Zm00001eb138020	3	136479185	136484381	Col_02	136483748	136483756	16	2	997	5197	+	BonnMu-F7-4-F-2162	F-2162	18	other	136481369	2379 bp downstream of A from ATG	putative close downstream enhancer	BonnMu0370235
Museq_F7_4	F7	Zm00001eb138020	3	136479185	136484381	Row_24	136483816	136483824	2	2	997	5197	+	BonnMu-F7-4-F-2282	F-2282	4	Mu8|MuDR	136481369	2447 bp downstream of A from ATG	putative close downstream enhancer	BonnMu0082542
Museq_F7_4	F7	Zm00001eb138020	3	136479185	136484381	Col_02	136483816	136483824	5	8	997	5197	+	BonnMu-F7-4-F-2282	F-2282	13	other	136481369	2447 bp downstream of A from ATG	putative close downstream enhancer	BonnMu0082542
Museq_2	B73	Zm00001eb138030	3	136480506	136485970	Row_09	136483822	136483830	9	4	1265	5465	-	BonnMu-2-A-0782	A-0782	13	other	136483724	98 bp upstream of A from ATG	five_prime_utr	BonnMu0082536
Museq_2	B73	Zm00001eb138030	3	136480506	136485970	Col_14	136483822	136483830	2	2	1265	5465	-	BonnMu-2-A-0782	A-0782	4	other	136483724	98 bp upstream of A from ATG	five_prime_utr	BonnMu0082536
Museq_4	B73	Zm00001eb138030	3	136480506	136485970	Row_02	136483436	136483444	11	9	1265	5465	-	BonnMu-4-A-1197	A-1197	20	Mu8|MuDR	136483724	280 bp downstream of A from ATG	intron	BonnMu0082537
Museq_4	B73	Zm00001eb138030	3	136480506	136485970	Col_21	136483436	136483444	4	5	1265	5465	-	BonnMu-4-A-1197	A-1197	9	Mu8|MuDR	136483724	280 bp downstream of A from ATG	intron	BonnMu0082537
Museq_4	B73	Zm00001eb138030	3	136480506	136485970	Row_18	136483745	136483753	2	2	1265	5465	-	BonnMu-4-A-1561	A-1561	4	other	136483724	21 bp upstream of A from ATG	five_prime_utr	BonnMu0082538
Museq_4	B73	Zm00001eb138030	3	136480506	136485970	Col_01	136483745	136483753	10	6	1265	5465	-	BonnMu-4-A-1561	A-1561	16	other	136483724	21 bp upstream of A from ATG	five_prime_utr	BonnMu0082538
Museq_4	B73	Zm00001eb138030	3	136480506	136485970	Row_24	136483822	136483830	2	16	1265	5465	-	BonnMu-4-B-0064	B-0064	18	other	136483724	98 bp upstream of A from ATG	five_prime_utr	BonnMu0082536
Museq_4	B73	Zm00001eb138030	3	136480506	136485970	Col_15	136483822	136483830	4	3	1265	5465	-	BonnMu-4-B-0064	B-0064	7	other	136483724	98 bp upstream of A from ATG	five_prime_utr	BonnMu0082536
Museq_4	B73	Zm00001eb138030	3	136480506	136485970	Row_23	136483823	136483831	6	5	1265	5465	-	BonnMu-4-B-0039	B-0039	11	other	136483724	99 bp upstream of A from ATG	five_prime_utr	BonnMu0082539
Museq_4	B73	Zm00001eb138030	3	136480506	136485970	Col_14	136483823	136483831	9	6	1265	5465	-	BonnMu-4-B-0039	B-0039	15	other	136483724	99 bp upstream of A from ATG	five_prime_utr	BonnMu0082539
Museq_5	B73	Zm00001eb138030	3	136480506	136485970	Row_05	136483100	136483108	3	4	1265	5465	-	BonnMu-5-B-0181	B-0181	7	Mu8|MuDR	136483724	616 bp downstream of A from ATG	intron	BonnMu0082540
Museq_5	B73	Zm00001eb138030	3	136480506	136485970	Col_12	136483100	136483108	7	8	1265	5465	-	BonnMu-5-B-0181	B-0181	15	other	136483724	616 bp downstream of A from ATG	intron	BonnMu0082540
Museq_5	B73	Zm00001eb138030	3	136480506	136485970	Row_20	136483816	136483824	2	6	1265	5465	-	BonnMu-5-B-0550	B-0550	8	other	136483724	92 bp upstream of A from ATG	five_prime_utr	BonnMu0082542
Museq_5	B73	Zm00001eb138030	3	136480506	136485970	Col_21	136483816	136483824	3	3	1265	5465	-	BonnMu-5-B-0550	B-0550	6	other	136483724	92 bp upstream of A from ATG	five_prime_utr	BonnMu0082542
Museq_5	B73	Zm00001eb138030	3	136480506	136485970	Row_09	136483832	136483840	25	8	1265	5465	-	BonnMu-5-B-0279	B-0279	33	other	136483724	108 bp upstream of A from ATG	five_prime_utr	BonnMu0082541
Museq_5	B73	Zm00001eb138030	3	136480506	136485970	Col_14	136483832	136483840	2	14	1265	5465	-	BonnMu-5-B-0279	B-0279	16	Mu1	136483724	108 bp upstream of A from ATG	five_prime_utr	BonnMu0082541
Museq_7	B73	Zm00001eb138030	3	136480506	136485970	Row_10	136483292	136483300	34	32	1265	5465	-	BonnMu-7-C-0542	C-0542	66	other	136483724	424 bp downstream of A from ATG	intron	BonnMu0082543
Museq_7	B73	Zm00001eb138030	3	136480506	136485970	Col_22	136483292	136483300	23	8	1265	5465	-	BonnMu-7-C-0542	C-0542	31	other	136483724	424 bp downstream of A from ATG	intron	BonnMu0082543
Museq_7	B73	Zm00001eb138030	3	136480506	136485970	Row_08	136483822	136483830	20	15	1265	5465	-	BonnMu-7-C-0473	C-0473	35	other	136483724	98 bp upstream of A from ATG	five_prime_utr	BonnMu0082536
Museq_7	B73	Zm00001eb138030	3	136480506	136485970	Col_01	136483822	136483830	22	22	1265	5465	-	BonnMu-7-C-0473	C-0473	44	Mu1	136483724	98 bp upstream of A from ATG	five_prime_utr	BonnMu0082536
Museq_8	B73	Zm00001eb138030	3	136480506	136485970	Row_22	136483750	136483758	2	9	1265	5465	-	BonnMu-8-D-0603	D-0603	11	other	136483724	26 bp upstream of A from ATG	five_prime_utr	BonnMu0370236
Museq_8	B73	Zm00001eb138030	3	136480506	136485970	Col_22	136483750	136483758	4	4	1265	5465	-	BonnMu-8-D-0603	D-0603	8	other	136483724	26 bp upstream of A from ATG	five_prime_utr	BonnMu0370236
Museq_8	B73	Zm00001eb138030	3	136480506	136485970	Row_12	136483865	136483873	5	3	1265	5465	-	BonnMu-8-D-0347	D-0347	8	other	136483724	141 bp upstream of A from ATG	five_prime_utr	BonnMu0370240
Museq_8	B73	Zm00001eb138030	3	136480506	136485970	Col_06	136483865	136483873	14	6	1265	5465	-	BonnMu-8-D-0347	D-0347	20	other	136483724	141 bp upstream of A from ATG	five_prime_utr	BonnMu0370240
Museq_EP1_2	EP1	Zm00001eb138030	3	136480506	136485970	Row_13	136483816	136483824	3	5	1265	5465	-	BonnMu-10-H-0422	H-0422	8	other	136483724	92 bp upstream of A from ATG	five_prime_utr	BonnMu0082542
Museq_EP1_2	EP1	Zm00001eb138030	3	136480506	136485970	Col_20	136483816	136483824	3	4	1265	5465	-	BonnMu-10-H-0422	H-0422	7	other	136483724	92 bp upstream of A from ATG	five_prime_utr	BonnMu0082542
Museq_EP1_2	EP1	Zm00001eb138030	3	136480506	136485970	Row_02	136483822	136483830	2	2	1265	5465	-	BonnMu-10-H-0144	H-0144	4	other	136483724	98 bp upstream of A from ATG	five_prime_utr	BonnMu0082536
Museq_EP1_2	EP1	Zm00001eb138030	3	136480506	136485970	Col_06	136483822	136483830	2	3	1265	5465	-	BonnMu-10-H-0144	H-0144	5	other	136483724	98 bp upstream of A from ATG	five_prime_utr	BonnMu0082536
Museq_F7_2	F7	Zm00001eb138030	3	136480506	136485970	Row_15	136483815	136483823	7	11	1265	5465	-	BonnMu-F7-2-F-0922	F-0922	18	Mu1	136483724	91 bp upstream of A from ATG	five_prime_utr	BonnMu0370238
Museq_F7_2	F7	Zm00001eb138030	3	136480506	136485970	Col_10	136483815	136483823	10	8	1265	5465	-	BonnMu-F7-2-F-0922	F-0922	18	Mu1	136483724	91 bp upstream of A from ATG	five_prime_utr	BonnMu0370238
Museq_F7_2	F7	Zm00001eb138030	3	136480506	136485970	Row_13	136483820	136483828	5	2	1265	5465	-	BonnMu-F7-2-F-0881	F-0881	7	other	136483724	96 bp upstream of A from ATG	five_prime_utr	BonnMu0370239
Museq_F7_2	F7	Zm00001eb138030	3	136480506	136485970	Col_17	136483820	136483828	16	4	1265	5465	-	BonnMu-F7-2-F-0881	F-0881	20	other	136483724	96 bp upstream of A from ATG	five_prime_utr	BonnMu0370239
Museq_F7_2	F7	Zm00001eb138030	3	136480506	136485970	Row_24	136483822	136483830	33	8	1265	5465	-	BonnMu-F7-2-F-1136	F-1136	41	other	136483724	98 bp upstream of A from ATG	five_prime_utr	BonnMu0082536
Museq_F7_2	F7	Zm00001eb138030	3	136480506	136485970	Col_08	136483822	136483830	3	5	1265	5465	-	BonnMu-F7-2-F-1136	F-1136	8	other	136483724	98 bp upstream of A from ATG	five_prime_utr	BonnMu0082536
Museq_F7_3	F7	Zm00001eb138030	3	136480506	136485970	Row_15	136483759	136483767	15	6	1265	5465	-	BonnMu-F7-3-F-1510	F-1510	21	other	136483724	35 bp upstream of A from ATG	five_prime_utr	BonnMu0370237
Museq_F7_3	F7	Zm00001eb138030	3	136480506	136485970	Col_22	136483759	136483767	4	9	1265	5465	-	BonnMu-F7-3-F-1510	F-1510	13	other	136483724	35 bp upstream of A from ATG	five_prime_utr	BonnMu0370237
Museq_F7_4	F7	Zm00001eb138030	3	136480506	136485970	Row_19	136483748	136483756	2	5	1265	5465	-	BonnMu-F7-4-F-2162	F-2162	7	other	136483724	24 bp upstream of A from ATG	five_prime_utr	BonnMu0370235
Museq_F7_4	F7	Zm00001eb138030	3	136480506	136485970	Col_02	136483748	136483756	16	2	1265	5465	-	BonnMu-F7-4-F-2162	F-2162	18	other	136483724	24 bp upstream of A from ATG	five_prime_utr	BonnMu0370235
Museq_F7_4	F7	Zm00001eb138030	3	136480506	136485970	Row_24	136483816	136483824	2	2	1265	5465	-	BonnMu-F7-4-F-2282	F-2282	4	Mu8|MuDR	136483724	92 bp upstream of A from ATG	five_prime_utr	BonnMu0082542
Museq_F7_4	F7	Zm00001eb138030	3	136480506	136485970	Col_02	136483816	136483824	5	8	1265	5465	-	BonnMu-F7-4-F-2282	F-2282	13	other	136483724	92 bp upstream of A from ATG	five_prime_utr	BonnMu0082542
Museq_2	B73	Zm00001eb138040	3	136527971	136540189	Row_04	136537995	136538003	4	12	8019	12219	-	BonnMu-2-A-0669	A-0669	16	Mu8|MuDR	136537915	80 bp upstream of A from ATG	five_prime_utr	BonnMu0082548
Museq_2	B73	Zm00001eb138040	3	136527971	136540189	Col_21	136537995	136538003	4	2	8019	12219	-	BonnMu-2-A-0669	A-0669	6	other	136537915	80 bp upstream of A from ATG	five_prime_utr	BonnMu0082548
Museq_4	B73	Zm00001eb138040	3	136527971	136540189	Row_14	136538054	136538062	4	7	8019	12219	-	BonnMu-4-A-1471	A-1471	11	Mu1	136537915	139 bp upstream of A from ATG	five_prime_utr	BonnMu0082549
Museq_4	B73	Zm00001eb138040	3	136527971	136540189	Col_07	136538054	136538062	6	6	8019	12219	-	BonnMu-4-A-1471	A-1471	12	other	136537915	139 bp upstream of A from ATG	five_prime_utr	BonnMu0082549
Museq_5	B73	Zm00001eb138040	3	136527971	136540189	Row_21	136537995	136538003	10	26	8019	12219	-	BonnMu-5-B-0572	B-0572	36	Mu8|MuDR	136537915	80 bp upstream of A from ATG	five_prime_utr	BonnMu0082548
Museq_5	B73	Zm00001eb138040	3	136527971	136540189	Col_19	136537995	136538003	13	12	8019	12219	-	BonnMu-5-B-0572	B-0572	25	Mu1	136537915	80 bp upstream of A from ATG	five_prime_utr	BonnMu0082548
Museq_6	B73	Zm00001eb138040	3	136527971	136540189	Row_19	136538010	136538018	4	3	8019	12219	-	BonnMu-6-C-0165	C-0165	7	other	136537915	95 bp upstream of A from ATG	five_prime_utr	BonnMu0082550
Museq_6	B73	Zm00001eb138040	3	136527971	136540189	Col_05	136538010	136538018	7	6	8019	12219	-	BonnMu-6-C-0165	C-0165	13	other	136537915	95 bp upstream of A from ATG	five_prime_utr	BonnMu0082550
Museq_7	B73	Zm00001eb138040	3	136527971	136540189	Row_17	136538053	136538061	2	8	8019	12219	-	BonnMu-7-C-0700	C-0700	10	Mu1	136537915	138 bp upstream of A from ATG	five_prime_utr	BonnMu0082551
Museq_7	B73	Zm00001eb138040	3	136527971	136540189	Col_12	136538053	136538061	29	32	8019	12219	-	BonnMu-7-C-0700	C-0700	61	Mu1	136537915	138 bp upstream of A from ATG	five_prime_utr	BonnMu0082551
Museq_DK105_EP1_1	DK105	Zm00001eb138040	3	136527971	136540189	Row_08	136538000	136538008	2	2	8019	12219	-	BonnMu-9-G-0176	G-0176	4	other	136537915	85 bp upstream of A from ATG	five_prime_utr	BonnMu0370242
Museq_DK105_EP1_1	DK105	Zm00001eb138040	3	136527971	136540189	Col_08	136538000	136538008	12	15	8019	12219	-	BonnMu-9-G-0176	G-0176	27	other	136537915	85 bp upstream of A from ATG	five_prime_utr	BonnMu0370242
Museq_EP1_2	EP1	Zm00001eb138040	3	136527971	136540189	Row_04	136538010	136538018	19	19	8019	12219	-	BonnMu-10-H-0196	H-0196	38	other	136537915	95 bp upstream of A from ATG	five_prime_utr	BonnMu0082550
Museq_EP1_2	EP1	Zm00001eb138040	3	136527971	136540189	Col_10	136538010	136538018	6	8	8019	12219	-	BonnMu-10-H-0196	H-0196	14	Mu1	136537915	95 bp upstream of A from ATG	five_prime_utr	BonnMu0082550
Museq_F7_2	F7	Zm00001eb138040	3	136527971	136540189	Row_06	136537916	136537924	18	9	8019	12219	-	BonnMu-F7-2-F-0706	F-0706	27	other	136537915	1 bp upstream of A from ATG	five_prime_utr	BonnMu0370241
Museq_F7_2	F7	Zm00001eb138040	3	136527971	136540189	Col_10	136537916	136537924	16	8	8019	12219	-	BonnMu-F7-2-F-0706	F-0706	24	other	136537915	1 bp upstream of A from ATG	five_prime_utr	BonnMu0370241
Museq_F7_3	F7	Zm00001eb138040	3	136527971	136540189	Row_24	136538039	136538047	2	2	8019	12219	-	BonnMu-F7-3-F-1711	F-1711	4	Mu8|MuDR	136537915	124 bp upstream of A from ATG	five_prime_utr	BonnMu0370243
Museq_F7_3	F7	Zm00001eb138040	3	136527971	136540189	Col_07	136538039	136538047	7	8	8019	12219	-	BonnMu-F7-3-F-1711	F-1711	15	other	136537915	124 bp upstream of A from ATG	five_prime_utr	BonnMu0370243
Museq_F7_4	F7	Zm00001eb138040	3	136527971	136540189	Row_20	136538058	136538066	3	3	8019	12219	-	BonnMu-F7-4-F-2197	F-2197	6	other	136537915	143 bp upstream of A from ATG	five_prime_utr	BonnMu0370244
Museq_F7_4	F7	Zm00001eb138040	3	136527971	136540189	Col_13	136538058	136538066	4	2	8019	12219	-	BonnMu-F7-4-F-2197	F-2197	6	other	136537915	143 bp upstream of A from ATG	five_prime_utr	BonnMu0370244
Museq_F7_4	F7	Zm00001eb138040	3	136527971	136540189	Row_20	136538070	136538078	42	32	8019	12219	-	BonnMu-F7-4-F-2191	F-2191	74	other	136537915	155 bp upstream of A from ATG	five_prime_utr	BonnMu0370245
Museq_F7_4	F7	Zm00001eb138040	3	136527971	136540189	Col_07	136538070	136538078	22	27	8019	12219	-	BonnMu-F7-4-F-2191	F-2191	49	other	136537915	155 bp upstream of A from ATG	five_prime_utr	BonnMu0370245
Museq_8	B73	Zm00001eb138050	3	136562908	136569099	Row_05	136565942	136565950	6	4	1992	6192	-	BonnMu-8-D-0197	D-0197	10	other	136566977	1027 bp downstream of A from ATG	three_prime_utr	BonnMu0370246
Museq_8	B73	Zm00001eb138050	3	136562908	136569099	Col_24	136565942	136565950	4	3	1992	6192	-	BonnMu-8-D-0197	D-0197	7	other	136566977	1027 bp downstream of A from ATG	three_prime_utr	BonnMu0370246
Museq_F7_3	F7	Zm00001eb138050	3	136562908	136569099	Row_06	136568320	136568328	8	4	1992	6192	-	BonnMu-F7-3-F-1277	F-1277	12	Mu8|MuDR	136566977	1343 bp upstream of A from ATG	promoterProx	BonnMu0370248
Museq_F7_3	F7	Zm00001eb138050	3	136562908	136569099	Col_05	136568320	136568328	11	4	1992	6192	-	BonnMu-F7-3-F-1277	F-1277	15	other	136566977	1343 bp upstream of A from ATG	promoterProx	BonnMu0370248
Museq_F7_4	F7	Zm00001eb138050	3	136562908	136569099	Row_11	136566997	136567005	4	4	1992	6192	-	BonnMu-F7-4-F-1987	F-1987	8	other	136566977	20 bp upstream of A from ATG	promoterCore	BonnMu0370247
Museq_F7_4	F7	Zm00001eb138050	3	136562908	136569099	Col_19	136566997	136567005	9	24	1992	6192	-	BonnMu-F7-4-F-1987	F-1987	33	other	136566977	20 bp upstream of A from ATG	promoterCore	BonnMu0370247
Museq_1	B73	Zm00001eb138060	3	136568705	136573372	Row_24	136571245	136571253	5	3	468	4668	-	BonnMu-1-A-0563	A-0563	8	other	136571272	19 bp downstream of A from ATG	exon	BonnMu0082556
Museq_1	B73	Zm00001eb138060	3	136568705	136573372	Col_11	136571245	136571253	4	2	468	4668	-	BonnMu-1-A-0563	A-0563	6	other	136571272	19 bp downstream of A from ATG	exon	BonnMu0082556
Museq_4	B73	Zm00001eb138060	3	136568705	136573372	Row_02	136569658	136569666	3	3	468	4668	-	BonnMu-4-A-1194	A-1194	6	other	136571272	1606 bp downstream of A from ATG	putative close downstream enhancer	BonnMu0370249
Museq_4	B73	Zm00001eb138060	3	136568705	136573372	Col_18	136569658	136569666	6	3	468	4668	-	BonnMu-4-A-1194	A-1194	9	other	136571272	1606 bp downstream of A from ATG	putative close downstream enhancer	BonnMu0370249
Museq_4	B73	Zm00001eb138060	3	136568705	136573372	Row_16	136571252	136571260	4	2	468	4668	-	BonnMu-4-A-1527	A-1527	6	Mu8|MuDR	136571272	12 bp downstream of A from ATG	exon	BonnMu0082557
Museq_4	B73	Zm00001eb138060	3	136568705	136573372	Col_15	136571252	136571260	5	2	468	4668	-	BonnMu-4-A-1527	A-1527	7	other	136571272	12 bp downstream of A from ATG	exon	BonnMu0082557
Museq_7	B73	Zm00001eb138060	3	136568705	136573372	Row_03	136569659	136569667	11	14	468	4668	-	BonnMu-7-C-0361	C-0361	25	other	136571272	1605 bp downstream of A from ATG	putative close downstream enhancer	BonnMu0370250
Museq_7	B73	Zm00001eb138060	3	136568705	136573372	Col_09	136569659	136569667	5	13	468	4668	-	BonnMu-7-C-0361	C-0361	18	other	136571272	1605 bp downstream of A from ATG	putative close downstream enhancer	BonnMu0370250
Museq_DK105_EP1_1	DK105	Zm00001eb138060	3	136568705	136573372	Row_06	136569658	136569666	2	25	468	4668	-	BonnMu-9-G-0122	G-0122	27	other	136571272	1606 bp downstream of A from ATG	putative close downstream enhancer	BonnMu0370249
Museq_DK105_EP1_1	DK105	Zm00001eb138060	3	136568705	136573372	Col_02	136569658	136569666	3	38	468	4668	-	BonnMu-9-G-0122	G-0122	41	other	136571272	1606 bp downstream of A from ATG	putative close downstream enhancer	BonnMu0370249
Museq_EP1_2	EP1	Zm00001eb138060	3	136568705	136573372	Row_08	136569658	136569666	2	8	468	4668	-	BonnMu-10-H-0299	H-0299	10	other	136571272	1606 bp downstream of A from ATG	putative close downstream enhancer	BonnMu0370249
Museq_EP1_2	EP1	Zm00001eb138060	3	136568705	136573372	Col_17	136569658	136569666	3	2	468	4668	-	BonnMu-10-H-0299	H-0299	5	other	136571272	1606 bp downstream of A from ATG	putative close downstream enhancer	BonnMu0370249
Museq_4	B73	Zm00001eb138070	3	136609350	136624922	Row_23	136614381	136614389	3	4	11373	15573	-	BonnMu-4-B-0037	B-0037	7	other	136614154	227 bp upstream of A from ATG	intron	BonnMu0082559
Museq_4	B73	Zm00001eb138070	3	136609350	136624922	Col_12	136614381	136614389	28	4	11373	15573	-	BonnMu-4-B-0037	B-0037	32	other	136614154	227 bp upstream of A from ATG	intron	BonnMu0082559
Museq_4	B73	Zm00001eb138070	3	136609350	136624922	Row_20	136617074	136617082	13	5	11373	15573	-	BonnMu-4-A-1624	A-1624	18	Mu1	136614154	2920 bp upstream of A from ATG	intron	BonnMu0082558
Museq_4	B73	Zm00001eb138070	3	136609350	136624922	Col_16	136617074	136617082	6	4	11373	15573	-	BonnMu-4-A-1624	A-1624	10	other	136614154	2920 bp upstream of A from ATG	intron	BonnMu0082558
Museq_8	B73	Zm00001eb138070	3	136609350	136624922	Row_17	136614345	136614353	6	8	11373	15573	-	BonnMu-8-D-0482	D-0482	14	other	136614154	191 bp upstream of A from ATG	intron	BonnMu0370251
Museq_8	B73	Zm00001eb138070	3	136609350	136624922	Col_21	136614345	136614353	2	11	11373	15573	-	BonnMu-8-D-0482	D-0482	13	Mu8|MuDR	136614154	191 bp upstream of A from ATG	intron	BonnMu0370251
Museq_DK105_EP1_1	DK105	Zm00001eb138070	3	136609350	136624922	Row_18	136622820	136622828	6	8	11373	15573	-	BonnMu-9-G-0429	G-0429	14	other	136614154	8666 bp upstream of A from ATG	promoterCore	BonnMu0370257
Museq_DK105_EP1_1	DK105	Zm00001eb138070	3	136609350	136624922	Col_21	136622820	136622828	13	10	11373	15573	-	BonnMu-9-G-0429	G-0429	23	other	136614154	8666 bp upstream of A from ATG	promoterCore	BonnMu0370257
Museq_EP1_2	EP1	Zm00001eb138070	3	136609350	136624922	Row_24	136621799	136621807	19	2	11373	15573	-	BonnMu-10-H-0676	H-0676	21	Mu1	136614154	7645 bp upstream of A from ATG	intron	BonnMu0370254
Museq_EP1_2	EP1	Zm00001eb138070	3	136609350	136624922	Col_10	136621799	136621807	13	3	11373	15573	-	BonnMu-10-H-0676	H-0676	16	other	136614154	7645 bp upstream of A from ATG	intron	BonnMu0370254
Museq_EP1_2	EP1	Zm00001eb138070	3	136609350	136624922	Row_24	136621802	136621810	14	6	11373	15573	-	BonnMu-10-H-0676	H-0676	20	other	136614154	7648 bp upstream of A from ATG	intron	BonnMu0370255
Museq_EP1_2	EP1	Zm00001eb138070	3	136609350	136624922	Col_10	136621802	136621810	9	4	11373	15573	-	BonnMu-10-H-0676	H-0676	13	other	136614154	7648 bp upstream of A from ATG	intron	BonnMu0370255
Museq_F7_1	F7	Zm00001eb138070	3	136609350	136624922	Row_18	136621465	136621473	6	2	11373	15573	-	BonnMu-F7-1-F-0420	F-0420	8	other	136614154	7311 bp upstream of A from ATG	five_prime_utr	BonnMu0370253
Museq_F7_1	F7	Zm00001eb138070	3	136609350	136624922	Col_12	136621465	136621473	2	3	11373	15573	-	BonnMu-F7-1-F-0420	F-0420	5	other	136614154	7311 bp upstream of A from ATG	five_prime_utr	BonnMu0370253
Museq_F7_2	F7	Zm00001eb138070	3	136609350	136624922	Row_17	136614379	136614387	13	3	11373	15573	-	BonnMu-F7-2-F-0968	F-0968	16	Mu8|MuDR	136614154	225 bp upstream of A from ATG	intron	BonnMu0370252
Museq_F7_2	F7	Zm00001eb138070	3	136609350	136624922	Col_08	136614379	136614387	7	5	11373	15573	-	BonnMu-F7-2-F-0968	F-0968	12	Mu8|MuDR	136614154	225 bp upstream of A from ATG	intron	BonnMu0370252
Museq_F7_2	F7	Zm00001eb138070	3	136609350	136624922	Row_15	136622440	136622448	10	7	11373	15573	-	BonnMu-F7-2-F-0921	F-0921	17	Mu1	136614154	8286 bp upstream of A from ATG	intron	BonnMu0370256
Museq_F7_2	F7	Zm00001eb138070	3	136609350	136624922	Col_09	136622440	136622448	13	4	11373	15573	-	BonnMu-F7-2-F-0921	F-0921	17	other	136614154	8286 bp upstream of A from ATG	intron	BonnMu0370256
Museq_6	B73	Zm00001eb138080	3	136705475	136727523	Row_06	136708005	136708013	15	19	17849	22049	+	BonnMu-6-B-0771	B-0771	34	other	136707596	409 bp downstream of A from ATG	intron	BonnMu0082563
Museq_6	B73	Zm00001eb138080	3	136705475	136727523	Col_01	136708005	136708013	19	35	17849	22049	+	BonnMu-6-B-0771	B-0771	54	Mu1	136707596	409 bp downstream of A from ATG	intron	BonnMu0082563
Museq_6	B73	Zm00001eb138080	3	136705475	136727523	Row_16	136708100	136708108	16	11	17849	22049	+	BonnMu-6-C-0101	C-0101	27	other	136707596	504 bp downstream of A from ATG	intron	BonnMu0082564
Museq_6	B73	Zm00001eb138080	3	136705475	136727523	Col_13	136708100	136708108	10	5	17849	22049	+	BonnMu-6-C-0101	C-0101	15	other	136707596	504 bp downstream of A from ATG	intron	BonnMu0082564
Museq_F7_2	F7	Zm00001eb138080	3	136705475	136727523	Row_21	136718999	136719007	47	40	17849	22049	+	BonnMu-F7-2-F-1063	F-1063	87	Mu8|MuDR	136707596	11403 bp downstream of A from ATG	intron	BonnMu0370259
Museq_F7_2	F7	Zm00001eb138080	3	136705475	136727523	Col_07	136718999	136719007	41	36	17849	22049	+	BonnMu-F7-2-F-1063	F-1063	77	Mu8|MuDR	136707596	11403 bp downstream of A from ATG	intron	BonnMu0370259
Museq_F7_4	F7	Zm00001eb138080	3	136705475	136727523	Row_11	136708290	136708298	122	76	17849	22049	+	BonnMu-F7-4-F-1969	F-1969	198	other	136707596	694 bp downstream of A from ATG	intron	BonnMu0370258
Museq_F7_4	F7	Zm00001eb138080	3	136705475	136727523	Col_01	136708290	136708298	102	97	17849	22049	+	BonnMu-F7-4-F-1969	F-1969	199	Mu8|MuDR	136707596	694 bp downstream of A from ATG	intron	BonnMu0370258
Museq_2	B73	Zm00001eb138100	3	136787661	136795687	Row_21	136789956	136789964	10	13	3827	8027	+	BonnMu-2-A-1059	A-1059	23	other	136791267	1303 bp upstream of A from ATG	five_prime_utr	BonnMu0082567
Museq_2	B73	Zm00001eb138100	3	136787661	136795687	Col_03	136789956	136789964	14	11	3827	8027	+	BonnMu-2-A-1059	A-1059	25	Mu8|MuDR	136791267	1303 bp upstream of A from ATG	five_prime_utr	BonnMu0082567
Museq_4	B73	Zm00001eb138100	3	136787661	136795687	Row_24	136789793	136789801	4	8	3827	8027	+	BonnMu-4-B-0057	B-0057	12	other	136791267	1466 bp upstream of A from ATG	five_prime_utr	BonnMu0082568
Museq_4	B73	Zm00001eb138100	3	136787661	136795687	Col_08	136789793	136789801	3	2	3827	8027	+	BonnMu-4-B-0057	B-0057	5	other	136791267	1466 bp upstream of A from ATG	five_prime_utr	BonnMu0082568
Museq_5	B73	Zm00001eb138100	3	136787661	136795687	Row_18	136789793	136789801	7	8	3827	8027	+	BonnMu-5-B-0494	B-0494	15	Mu8|MuDR	136791267	1466 bp upstream of A from ATG	five_prime_utr	BonnMu0082568
Museq_5	B73	Zm00001eb138100	3	136787661	136795687	Col_13	136789793	136789801	3	10	3827	8027	+	BonnMu-5-B-0494	B-0494	13	Mu1	136791267	1466 bp upstream of A from ATG	five_prime_utr	BonnMu0082568
Museq_5	B73	Zm00001eb138100	3	136787661	136795687	Row_18	136790431	136790439	6	6	3827	8027	+	BonnMu-5-B-0489	B-0489	12	Mu1	136791267	828 bp upstream of A from ATG	intron	BonnMu0082570
Museq_5	B73	Zm00001eb138100	3	136787661	136795687	Col_08	136790431	136790439	3	4	3827	8027	+	BonnMu-5-B-0489	B-0489	7	other	136791267	828 bp upstream of A from ATG	intron	BonnMu0082570
Museq_5	B73	Zm00001eb138100	3	136787661	136795687	Row_01	136790464	136790472	3	5	3827	8027	+	BonnMu-5-B-0094	B-0094	8	other	136791267	795 bp upstream of A from ATG	intron	BonnMu0082569
Museq_5	B73	Zm00001eb138100	3	136787661	136795687	Col_21	136790464	136790472	6	13	3827	8027	+	BonnMu-5-B-0094	B-0094	19	Mu1	136791267	795 bp upstream of A from ATG	intron	BonnMu0082569
Museq_6	B73	Zm00001eb138100	3	136787661	136795687	Row_17	136790648	136790656	8	2	3827	8027	+	BonnMu-6-C-0131	C-0131	10	other	136791267	611 bp upstream of A from ATG	intron	BonnMu0082572
Museq_6	B73	Zm00001eb138100	3	136787661	136795687	Col_19	136790648	136790656	5	5	3827	8027	+	BonnMu-6-C-0131	C-0131	10	other	136791267	611 bp upstream of A from ATG	intron	BonnMu0082572
Museq_6	B73	Zm00001eb138100	3	136787661	136795687	Row_02	136790674	136790682	34	34	3827	8027	+	BonnMu-6-B-0683	B-0683	68	Mu1	136791267	585 bp upstream of A from ATG	intron	BonnMu0082571
Museq_6	B73	Zm00001eb138100	3	136787661	136795687	Col_09	136790674	136790682	27	31	3827	8027	+	BonnMu-6-B-0683	B-0683	58	Mu1	136791267	585 bp upstream of A from ATG	intron	BonnMu0082571
Museq_7	B73	Zm00001eb138100	3	136787661	136795687	Row_17	136792353	136792361	10	3	3827	8027	+	BonnMu-7-C-0692	C-0692	13	other	136791267	1086 bp downstream of A from ATG	exon	BonnMu0082573
Museq_7	B73	Zm00001eb138100	3	136787661	136795687	Col_04	136792353	136792361	5	8	3827	8027	+	BonnMu-7-C-0692	C-0692	13	other	136791267	1086 bp downstream of A from ATG	exon	BonnMu0082573
Museq_8	B73	Zm00001eb138100	3	136787661	136795687	Row_03	136790202	136790210	29	27	3827	8027	+	BonnMu-8-D-0133	D-0133	56	other	136791267	1057 bp upstream of A from ATG	intron	BonnMu0370263
Museq_8	B73	Zm00001eb138100	3	136787661	136795687	Col_08	136790202	136790210	69	76	3827	8027	+	BonnMu-8-D-0133	D-0133	145	Mu8|MuDR	136791267	1057 bp upstream of A from ATG	intron	BonnMu0370263
Museq_DK105_EP1_1	DK105	Zm00001eb138100	3	136787661	136795687	Row_11	136789908	136789916	5	8	3827	8027	+	BonnMu-9-G-0250	G-0250	13	Mu8|MuDR	136791267	1351 bp upstream of A from ATG	five_prime_utr	BonnMu0370260
Museq_DK105_EP1_1	DK105	Zm00001eb138100	3	136787661	136795687	Col_10	136789908	136789916	8	7	3827	8027	+	BonnMu-9-G-0250	G-0250	15	Mu8|MuDR	136791267	1351 bp upstream of A from ATG	five_prime_utr	BonnMu0370260
Museq_EP1_2	EP1	Zm00001eb138100	3	136787661	136795687	Row_18	136791039	136791047	15	10	3827	8027	+	BonnMu-10-H-0538	H-0538	25	Mu1	136791267	220 bp upstream of A from ATG	intron	BonnMu0370267
Museq_EP1_2	EP1	Zm00001eb138100	3	136787661	136795687	Col_16	136791039	136791047	17	10	3827	8027	+	BonnMu-10-H-0538	H-0538	27	Mu1	136791267	220 bp upstream of A from ATG	intron	BonnMu0370267
Museq_EP1_2	EP1	Zm00001eb138100	3	136787661	136795687	Row_08	136792185	136792193	3	7	3827	8027	+	BonnMu-10-H-0298	H-0298	10	other	136791267	918 bp downstream of A from ATG	intron	BonnMu0370269
Museq_EP1_2	EP1	Zm00001eb138100	3	136787661	136795687	Col_16	136792185	136792193	2	2	3827	8027	+	BonnMu-10-H-0298	H-0298	4	other	136791267	918 bp downstream of A from ATG	intron	BonnMu0370269
Museq_EP1_2	EP1	Zm00001eb138100	3	136787661	136795687	Row_19	136792797	136792805	3	13	3827	8027	+	BonnMu-10-H-0552	H-0552	16	other	136791267	1530 bp downstream of A from ATG	exon	BonnMu0370271
Museq_EP1_2	EP1	Zm00001eb138100	3	136787661	136795687	Col_06	136792797	136792805	3	5	3827	8027	+	BonnMu-10-H-0552	H-0552	8	other	136791267	1530 bp downstream of A from ATG	exon	BonnMu0370271
Museq_F7_1	F7	Zm00001eb138100	3	136787661	136795687	Row_11	136789993	136790001	2	2	3827	8027	+	BonnMu-F7-1-F-0245	F-0245	4	other	136791267	1266 bp upstream of A from ATG	five_prime_utr	BonnMu0370261
Museq_F7_1	F7	Zm00001eb138100	3	136787661	136795687	Col_05	136789993	136790001	3	2	3827	8027	+	BonnMu-F7-1-F-0245	F-0245	5	Mu8|MuDR	136791267	1266 bp upstream of A from ATG	five_prime_utr	BonnMu0370261
Museq_F7_2	F7	Zm00001eb138100	3	136787661	136795687	Row_24	136790007	136790015	3	4	3827	8027	+	BonnMu-F7-2-F-1147	F-1147	7	other	136791267	1252 bp upstream of A from ATG	five_prime_utr	BonnMu0370262
Museq_F7_2	F7	Zm00001eb138100	3	136787661	136795687	Col_19	136790007	136790015	4	3	3827	8027	+	BonnMu-F7-2-F-1147	F-1147	7	other	136791267	1252 bp upstream of A from ATG	five_prime_utr	BonnMu0370262
Museq_F7_2	F7	Zm00001eb138100	3	136787661	136795687	Row_22	136790787	136790795	20	36	3827	8027	+	BonnMu-F7-2-F-1083	F-1083	56	Mu8|MuDR	136791267	472 bp upstream of A from ATG	intron	BonnMu0370264
Museq_F7_2	F7	Zm00001eb138100	3	136787661	136795687	Col_03	136790787	136790795	10	24	3827	8027	+	BonnMu-F7-2-F-1083	F-1083	34	other	136791267	472 bp upstream of A from ATG	intron	BonnMu0370264
Museq_F7_2	F7	Zm00001eb138100	3	136787661	136795687	Row_03	136791819	136791827	9	3	3827	8027	+	BonnMu-F7-2-F-0636	F-0636	12	other	136791267	552 bp downstream of A from ATG	intron	BonnMu0370268
Museq_F7_2	F7	Zm00001eb138100	3	136787661	136795687	Col_12	136791819	136791827	8	6	3827	8027	+	BonnMu-F7-2-F-0636	F-0636	14	Mu8|MuDR	136791267	552 bp downstream of A from ATG	intron	BonnMu0370268
Museq_F7_3	F7	Zm00001eb138100	3	136787661	136795687	Row_16	136790888	136790896	4	5	3827	8027	+	BonnMu-F7-3-F-1516	F-1516	9	other	136791267	371 bp upstream of A from ATG	intron	BonnMu0370265
Museq_F7_3	F7	Zm00001eb138100	3	136787661	136795687	Col_04	136790888	136790896	3	2	3827	8027	+	BonnMu-F7-3-F-1516	F-1516	5	other	136791267	371 bp upstream of A from ATG	intron	BonnMu0370265
Museq_F7_3	F7	Zm00001eb138100	3	136787661	136795687	Row_16	136791023	136791031	4	2	3827	8027	+	BonnMu-F7-3-F-1515	F-1515	6	other	136791267	236 bp upstream of A from ATG	intron	BonnMu0370266
Museq_F7_3	F7	Zm00001eb138100	3	136787661	136795687	Col_03	136791023	136791031	8	6	3827	8027	+	BonnMu-F7-3-F-1515	F-1515	14	Mu8|MuDR	136791267	236 bp upstream of A from ATG	intron	BonnMu0370266
Museq_F7_4	F7	Zm00001eb138100	3	136787661	136795687	Row_04	136792653	136792661	3	3	3827	8027	+	BonnMu-F7-4-F-1820	F-1820	6	other	136791267	1386 bp downstream of A from ATG	exon	BonnMu0370270
Museq_F7_4	F7	Zm00001eb138100	3	136787661	136795687	Col_20	136792653	136792661	3	8	3827	8027	+	BonnMu-F7-4-F-1820	F-1820	11	other	136791267	1386 bp downstream of A from ATG	exon	BonnMu0370270
Museq_F7_4	F7	Zm00001eb138100	3	136787661	136795687	Row_02	136793308	136793316	7	12	3827	8027	+	BonnMu-F7-4-F-1755	F-1755	19	other	136791267	2041 bp downstream of A from ATG	three_prime_utr	BonnMu0370272
Museq_F7_4	F7	Zm00001eb138100	3	136787661	136795687	Col_03	136793308	136793316	8	11	3827	8027	+	BonnMu-F7-4-F-1755	F-1755	19	Mu8|MuDR	136791267	2041 bp downstream of A from ATG	three_prime_utr	BonnMu0370272
Museq_1	B73	Zm00001eb138110	3	136835908	136851445	Row_02	136842093	136842101	2	6	11338	15538	-	BonnMu-1-A-0035	A-0035	8	other	136840101	1992 bp upstream of A from ATG	intron	BonnMu0082582
Museq_1	B73	Zm00001eb138110	3	136835908	136851445	Col_11	136842093	136842101	6	4	11338	15538	-	BonnMu-1-A-0035	A-0035	10	other	136840101	1992 bp upstream of A from ATG	intron	BonnMu0082582
Museq_2	B73	Zm00001eb138110	3	136835908	136851445	Row_24	136841742	136841750	21	19	11338	15538	-	BonnMu-2-A-1151	A-1151	40	Mu8|MuDR	136840101	1641 bp upstream of A from ATG	intron	BonnMu0082587
Museq_2	B73	Zm00001eb138110	3	136835908	136851445	Col_23	136841742	136841750	16	9	11338	15538	-	BonnMu-2-A-1151	A-1151	25	Mu8|MuDR	136840101	1641 bp upstream of A from ATG	intron	BonnMu0082587
Museq_2	B73	Zm00001eb138110	3	136835908	136851445	Row_13	136841852	136841860	22	4	11338	15538	-	BonnMu-2-A-0865	A-0865	26	other	136840101	1751 bp upstream of A from ATG	intron	BonnMu0082584
Museq_2	B73	Zm00001eb138110	3	136835908	136851445	Col_01	136841852	136841860	33	17	11338	15538	-	BonnMu-2-A-0865	A-0865	50	Mu1	136840101	1751 bp upstream of A from ATG	intron	BonnMu0082584
Museq_2	B73	Zm00001eb138110	3	136835908	136851445	Row_18	136841947	136841955	2	4	11338	15538	-	BonnMu-2-A-0995	A-0995	6	other	136840101	1846 bp upstream of A from ATG	intron	BonnMu0082585
Museq_2	B73	Zm00001eb138110	3	136835908	136851445	Col_11	136841947	136841955	27	14	11338	15538	-	BonnMu-2-A-0995	A-0995	41	other	136840101	1846 bp upstream of A from ATG	intron	BonnMu0082585
Museq_2	B73	Zm00001eb138110	3	136835908	136851445	Row_09	136842009	136842017	8	7	11338	15538	-	BonnMu-2-A-0779	A-0779	15	Mu8|MuDR	136840101	1908 bp upstream of A from ATG	intron	BonnMu0082583
Museq_2	B73	Zm00001eb138110	3	136835908	136851445	Col_11	136842009	136842017	2	2	11338	15538	-	BonnMu-2-A-0779	A-0779	4	other	136840101	1908 bp upstream of A from ATG	intron	BonnMu0082583
Museq_2	B73	Zm00001eb138110	3	136835908	136851445	Row_22	136842017	136842025	18	11	11338	15538	-	BonnMu-2-A-1088	A-1088	29	other	136840101	1916 bp upstream of A from ATG	intron	BonnMu0082586
Museq_2	B73	Zm00001eb138110	3	136835908	136851445	Col_08	136842017	136842025	5	5	11338	15538	-	BonnMu-2-A-1088	A-1088	10	other	136840101	1916 bp upstream of A from ATG	intron	BonnMu0082586
Museq_4	B73	Zm00001eb138110	3	136835908	136851445	Row_24	136841844	136841852	6	5	11338	15538	-	BonnMu-4-B-0057	B-0057	11	other	136840101	1743 bp upstream of A from ATG	intron	BonnMu0082589
Museq_4	B73	Zm00001eb138110	3	136835908	136851445	Col_08	136841844	136841852	5	4	11338	15538	-	BonnMu-4-B-0057	B-0057	9	other	136840101	1743 bp upstream of A from ATG	intron	BonnMu0082589
Museq_4	B73	Zm00001eb138110	3	136835908	136851445	Row_11	136842003	136842011	11	7	11338	15538	-	BonnMu-4-A-1404	A-1404	18	other	136840101	1902 bp upstream of A from ATG	intron	BonnMu0082588
Museq_4	B73	Zm00001eb138110	3	136835908	136851445	Col_12	136842003	136842011	4	4	11338	15538	-	BonnMu-4-A-1404	A-1404	8	Mu8|MuDR	136840101	1902 bp upstream of A from ATG	intron	BonnMu0082588
Museq_5	B73	Zm00001eb138110	3	136835908	136851445	Row_20	136841986	136841994	7	5	11338	15538	-	BonnMu-5-B-0535	B-0535	12	other	136840101	1885 bp upstream of A from ATG	intron	BonnMu0082590
Museq_5	B73	Zm00001eb138110	3	136835908	136851445	Col_06	136841986	136841994	5	3	11338	15538	-	BonnMu-5-B-0535	B-0535	8	other	136840101	1885 bp upstream of A from ATG	intron	BonnMu0082590
Museq_6	B73	Zm00001eb138110	3	136835908	136851445	Row_07	136841768	136841776	2	4	11338	15538	-	BonnMu-6-B-0797	B-0797	6	other	136840101	1667 bp upstream of A from ATG	intron	BonnMu0082591
Museq_6	B73	Zm00001eb138110	3	136835908	136851445	Col_03	136841768	136841776	5	4	11338	15538	-	BonnMu-6-B-0797	B-0797	9	other	136840101	1667 bp upstream of A from ATG	intron	BonnMu0082591
Museq_6	B73	Zm00001eb138110	3	136835908	136851445	Row_18	136842009	136842017	8	10	11338	15538	-	BonnMu-6-C-0156	C-0156	18	other	136840101	1908 bp upstream of A from ATG	intron	BonnMu0082583
Museq_6	B73	Zm00001eb138110	3	136835908	136851445	Col_20	136842009	136842017	8	4	11338	15538	-	BonnMu-6-C-0156	C-0156	12	other	136840101	1908 bp upstream of A from ATG	intron	BonnMu0082583
Museq_6	B73	Zm00001eb138110	3	136835908	136851445	Row_14	136842040	136842048	3	4	11338	15538	-	BonnMu-6-C-0041	C-0041	7	other	136840101	1939 bp upstream of A from ATG	intron	BonnMu0082592
Museq_6	B73	Zm00001eb138110	3	136835908	136851445	Col_01	136842040	136842048	8	9	11338	15538	-	BonnMu-6-C-0041	C-0041	17	other	136840101	1939 bp upstream of A from ATG	intron	BonnMu0082592
Museq_8	B73	Zm00001eb138110	3	136835908	136851445	Row_07	136842017	136842025	8	5	11338	15538	-	BonnMu-8-D-0225	D-0225	13	other	136840101	1916 bp upstream of A from ATG	intron	BonnMu0082586
Museq_8	B73	Zm00001eb138110	3	136835908	136851445	Col_04	136842017	136842025	4	6	11338	15538	-	BonnMu-8-D-0225	D-0225	10	Mu1	136840101	1916 bp upstream of A from ATG	intron	BonnMu0082586
Museq_8	B73	Zm00001eb138110	3	136835908	136851445	Row_03	136842417	136842425	8	10	11338	15538	-	BonnMu-8-D-0133	D-0133	18	Mu1	136840101	2316 bp upstream of A from ATG	intron	BonnMu0370283
Museq_8	B73	Zm00001eb138110	3	136835908	136851445	Col_08	136842417	136842425	32	44	11338	15538	-	BonnMu-8-D-0133	D-0133	76	Mu1	136840101	2316 bp upstream of A from ATG	intron	BonnMu0370283
Museq_DK105_EP1_1	EP1	Zm00001eb138110	3	136835908	136851445	Row_23	136841765	136841773	15	7	11338	15538	-	BonnMu-9-H-0076	H-0076	22	Mu1	136840101	1664 bp upstream of A from ATG	intron	BonnMu0370276
Museq_DK105_EP1_1	EP1	Zm00001eb138110	3	136835908	136851445	Col_10	136841765	136841773	3	4	11338	15538	-	BonnMu-9-H-0076	H-0076	7	Mu8|MuDR	136840101	1664 bp upstream of A from ATG	intron	BonnMu0370276
Museq_DK105_EP1_1	DK105	Zm00001eb138110	3	136835908	136851445	Row_12	136842003	136842011	32	24	11338	15538	-	BonnMu-9-G-0272	G-0272	56	other	136840101	1902 bp upstream of A from ATG	intron	BonnMu0082588
Museq_DK105_EP1_1	DK105	Zm00001eb138110	3	136835908	136851445	Col_08	136842003	136842011	23	32	11338	15538	-	BonnMu-9-G-0272	G-0272	55	other	136840101	1902 bp upstream of A from ATG	intron	BonnMu0082588
Museq_DK105_EP1_1	DK105	Zm00001eb138110	3	136835908	136851445	Row_07	136842009	136842017	63	10	11338	15538	-	BonnMu-9-G-0145	G-0145	73	Mu8|MuDR	136840101	1908 bp upstream of A from ATG	intron	BonnMu0082583
Museq_DK105_EP1_1	DK105	Zm00001eb138110	3	136835908	136851445	Col_01	136842009	136842017	38	25	11338	15538	-	BonnMu-9-G-0145	G-0145	63	Mu1	136840101	1908 bp upstream of A from ATG	intron	BonnMu0082583
Museq_DK105_EP1_1	EP1	Zm00001eb138110	3	136835908	136851445	Row_22	136842017	136842025	5	6	11338	15538	-	BonnMu-9-H-0062	H-0062	11	Mu1	136840101	1916 bp upstream of A from ATG	intron	BonnMu0082586
Museq_DK105_EP1_1	EP1	Zm00001eb138110	3	136835908	136851445	Col_20	136842017	136842025	14	9	11338	15538	-	BonnMu-9-H-0062	H-0062	23	other	136840101	1916 bp upstream of A from ATG	intron	BonnMu0082586
Museq_DK105_EP1_1	EP1	Zm00001eb138110	3	136835908	136851445	Row_22	136849680	136849688	3	11	11338	15538	-	BonnMu-9-H-0046	H-0046	14	Mu1	136840101	9579 bp upstream of A from ATG	promoterProx	BonnMu0370285
Museq_DK105_EP1_1	EP1	Zm00001eb138110	3	136835908	136851445	Col_04	136849680	136849688	6	12	11338	15538	-	BonnMu-9-H-0046	H-0046	18	Mu1	136840101	9579 bp upstream of A from ATG	promoterProx	BonnMu0370285
Museq_F7_1	F7	Zm00001eb138110	3	136835908	136851445	Row_11	136841970	136841978	4	2	11338	15538	-	BonnMu-F7-1-F-0242	F-0242	6	other	136840101	1869 bp upstream of A from ATG	intron	BonnMu0370280
Museq_F7_1	F7	Zm00001eb138110	3	136835908	136851445	Col_02	136841970	136841978	15	19	11338	15538	-	BonnMu-F7-1-F-0242	F-0242	34	other	136840101	1869 bp upstream of A from ATG	intron	BonnMu0370280
Museq_F7_3	F7	Zm00001eb138110	3	136835908	136851445	Row_05	136839168	136839176	39	33	11338	15538	-	BonnMu-F7-3-F-1267	F-1267	72	other	136840101	925 bp downstream of A from ATG	intron	BonnMu0370274
Museq_F7_3	F7	Zm00001eb138110	3	136835908	136851445	Col_19	136839168	136839176	18	39	11338	15538	-	BonnMu-F7-3-F-1267	F-1267	57	other	136840101	925 bp downstream of A from ATG	intron	BonnMu0370274
Museq_F7_3	F7	Zm00001eb138110	3	136835908	136851445	Row_12	136841500	136841508	13	12	11338	15538	-	BonnMu-F7-3-F-1438	F-1438	25	other	136840101	1399 bp upstream of A from ATG	intron	BonnMu0370275
Museq_F7_3	F7	Zm00001eb138110	3	136835908	136851445	Col_22	136841500	136841508	26	4	11338	15538	-	BonnMu-F7-3-F-1438	F-1438	30	Mu8|MuDR	136840101	1399 bp upstream of A from ATG	intron	BonnMu0370275
Museq_F7_3	F7	Zm00001eb138110	3	136835908	136851445	Row_09	136842069	136842077	3	13	11338	15538	-	BonnMu-F7-3-F-1368	F-1368	16	other	136840101	1968 bp upstream of A from ATG	intron	BonnMu0370282
Museq_F7_3	F7	Zm00001eb138110	3	136835908	136851445	Col_24	136842069	136842077	12	10	11338	15538	-	BonnMu-F7-3-F-1368	F-1368	22	Mu8|MuDR	136840101	1968 bp upstream of A from ATG	intron	BonnMu0370282
Museq_F7_4	F7	Zm00001eb138110	3	136835908	136851445	Row_16	136838793	136838801	9	6	11338	15538	-	BonnMu-F7-4-F-2105	F-2105	15	other	136840101	1300 bp downstream of A from ATG	exon	BonnMu0370273
Museq_F7_4	F7	Zm00001eb138110	3	136835908	136851445	Col_17	136838793	136838801	2	7	11338	15538	-	BonnMu-F7-4-F-2105	F-2105	9	other	136840101	1300 bp downstream of A from ATG	exon	BonnMu0370273
Museq_F7_4	F7	Zm00001eb138110	3	136835908	136851445	Row_07	136841801	136841809	14	3	11338	15538	-	BonnMu-F7-4-F-1882	F-1882	17	other	136840101	1700 bp upstream of A from ATG	intron	BonnMu0370277
Museq_F7_4	F7	Zm00001eb138110	3	136835908	136851445	Col_10	136841801	136841809	15	9	11338	15538	-	BonnMu-F7-4-F-1882	F-1882	24	other	136840101	1700 bp upstream of A from ATG	intron	BonnMu0370277
Museq_F7_4	F7	Zm00001eb138110	3	136835908	136851445	Row_08	136841809	136841817	5	4	11338	15538	-	BonnMu-F7-4-F-1905	F-1905	9	Mu8|MuDR	136840101	1708 bp upstream of A from ATG	intron	BonnMu0370278
Museq_F7_4	F7	Zm00001eb138110	3	136835908	136851445	Col_09	136841809	136841817	3	4	11338	15538	-	BonnMu-F7-4-F-1905	F-1905	7	other	136840101	1708 bp upstream of A from ATG	intron	BonnMu0370278
Museq_F7_4	F7	Zm00001eb138110	3	136835908	136851445	Row_16	136841851	136841859	5	6	11338	15538	-	BonnMu-F7-4-F-2099	F-2099	11	other	136840101	1750 bp upstream of A from ATG	intron	BonnMu0370279
Museq_F7_4	F7	Zm00001eb138110	3	136835908	136851445	Col_11	136841851	136841859	12	6	11338	15538	-	BonnMu-F7-4-F-2099	F-2099	18	other	136840101	1750 bp upstream of A from ATG	intron	BonnMu0370279
Museq_F7_4	F7	Zm00001eb138110	3	136835908	136851445	Row_13	136842015	136842023	9	6	11338	15538	-	BonnMu-F7-4-F-2019	F-2019	15	Mu8|MuDR	136840101	1914 bp upstream of A from ATG	intron	BonnMu0370281
Museq_F7_4	F7	Zm00001eb138110	3	136835908	136851445	Col_03	136842015	136842023	5	5	11338	15538	-	BonnMu-F7-4-F-2019	F-2019	10	Mu8|MuDR	136840101	1914 bp upstream of A from ATG	intron	BonnMu0370281
Museq_F7_4	F7	Zm00001eb138110	3	136835908	136851445	Row_11	136847575	136847583	19	24	11338	15538	-	BonnMu-F7-4-F-1977	F-1977	43	other	136840101	7474 bp upstream of A from ATG	intron	BonnMu0370284
Museq_F7_4	F7	Zm00001eb138110	3	136835908	136851445	Col_09	136847575	136847583	14	8	11338	15538	-	BonnMu-F7-4-F-1977	F-1977	22	other	136840101	7474 bp upstream of A from ATG	intron	BonnMu0370284
Museq_1	B73	Zm00001eb138120	3	136839794	136851795	Row_02	136842093	136842101	2	6	7802	12002	+	BonnMu-1-A-0035	A-0035	8	other	136842113	12 bp upstream of A from ATG	five_prime_utr	BonnMu0082582
Museq_1	B73	Zm00001eb138120	3	136839794	136851795	Col_11	136842093	136842101	6	4	7802	12002	+	BonnMu-1-A-0035	A-0035	10	other	136842113	12 bp upstream of A from ATG	five_prime_utr	BonnMu0082582
Museq_2	B73	Zm00001eb138120	3	136839794	136851795	Row_24	136841742	136841750	21	19	7802	12002	+	BonnMu-2-A-1151	A-1151	40	Mu8|MuDR	136842113	363 bp upstream of A from ATG	promoterProx	BonnMu0082587
Museq_2	B73	Zm00001eb138120	3	136839794	136851795	Col_23	136841742	136841750	16	9	7802	12002	+	BonnMu-2-A-1151	A-1151	25	Mu8|MuDR	136842113	363 bp upstream of A from ATG	promoterProx	BonnMu0082587
Museq_2	B73	Zm00001eb138120	3	136839794	136851795	Row_13	136841852	136841860	22	4	7802	12002	+	BonnMu-2-A-0865	A-0865	26	other	136842113	253 bp upstream of A from ATG	promoterCore	BonnMu0082584
Museq_2	B73	Zm00001eb138120	3	136839794	136851795	Col_01	136841852	136841860	33	17	7802	12002	+	BonnMu-2-A-0865	A-0865	50	Mu1	136842113	253 bp upstream of A from ATG	promoterCore	BonnMu0082584
Museq_2	B73	Zm00001eb138120	3	136839794	136851795	Row_18	136841947	136841955	2	4	7802	12002	+	BonnMu-2-A-0995	A-0995	6	other	136842113	158 bp upstream of A from ATG	five_prime_utr	BonnMu0082585
Museq_2	B73	Zm00001eb138120	3	136839794	136851795	Col_11	136841947	136841955	27	14	7802	12002	+	BonnMu-2-A-0995	A-0995	41	other	136842113	158 bp upstream of A from ATG	five_prime_utr	BonnMu0082585
Museq_2	B73	Zm00001eb138120	3	136839794	136851795	Row_09	136842009	136842017	8	7	7802	12002	+	BonnMu-2-A-0779	A-0779	15	Mu8|MuDR	136842113	96 bp upstream of A from ATG	five_prime_utr	BonnMu0082583
Museq_2	B73	Zm00001eb138120	3	136839794	136851795	Col_11	136842009	136842017	2	2	7802	12002	+	BonnMu-2-A-0779	A-0779	4	other	136842113	96 bp upstream of A from ATG	five_prime_utr	BonnMu0082583
Museq_2	B73	Zm00001eb138120	3	136839794	136851795	Row_22	136842017	136842025	18	11	7802	12002	+	BonnMu-2-A-1088	A-1088	29	other	136842113	88 bp upstream of A from ATG	five_prime_utr	BonnMu0082586
Museq_2	B73	Zm00001eb138120	3	136839794	136851795	Col_08	136842017	136842025	5	5	7802	12002	+	BonnMu-2-A-1088	A-1088	10	other	136842113	88 bp upstream of A from ATG	five_prime_utr	BonnMu0082586
Museq_4	B73	Zm00001eb138120	3	136839794	136851795	Row_24	136841844	136841852	6	5	7802	12002	+	BonnMu-4-B-0057	B-0057	11	other	136842113	261 bp upstream of A from ATG	promoterCore	BonnMu0082589
Museq_4	B73	Zm00001eb138120	3	136839794	136851795	Col_08	136841844	136841852	5	4	7802	12002	+	BonnMu-4-B-0057	B-0057	9	other	136842113	261 bp upstream of A from ATG	promoterCore	BonnMu0082589
Museq_4	B73	Zm00001eb138120	3	136839794	136851795	Row_11	136842003	136842011	11	7	7802	12002	+	BonnMu-4-A-1404	A-1404	18	other	136842113	102 bp upstream of A from ATG	five_prime_utr	BonnMu0082588
Museq_4	B73	Zm00001eb138120	3	136839794	136851795	Col_12	136842003	136842011	4	4	7802	12002	+	BonnMu-4-A-1404	A-1404	8	Mu8|MuDR	136842113	102 bp upstream of A from ATG	five_prime_utr	BonnMu0082588
Museq_5	B73	Zm00001eb138120	3	136839794	136851795	Row_20	136841986	136841994	7	5	7802	12002	+	BonnMu-5-B-0535	B-0535	12	other	136842113	119 bp upstream of A from ATG	five_prime_utr	BonnMu0082590
Museq_5	B73	Zm00001eb138120	3	136839794	136851795	Col_06	136841986	136841994	5	3	7802	12002	+	BonnMu-5-B-0535	B-0535	8	other	136842113	119 bp upstream of A from ATG	five_prime_utr	BonnMu0082590
Museq_6	B73	Zm00001eb138120	3	136839794	136851795	Row_07	136841768	136841776	2	4	7802	12002	+	BonnMu-6-B-0797	B-0797	6	other	136842113	337 bp upstream of A from ATG	promoterProx	BonnMu0082591
Museq_6	B73	Zm00001eb138120	3	136839794	136851795	Col_03	136841768	136841776	5	4	7802	12002	+	BonnMu-6-B-0797	B-0797	9	other	136842113	337 bp upstream of A from ATG	promoterProx	BonnMu0082591
Museq_6	B73	Zm00001eb138120	3	136839794	136851795	Row_18	136842009	136842017	8	10	7802	12002	+	BonnMu-6-C-0156	C-0156	18	other	136842113	96 bp upstream of A from ATG	five_prime_utr	BonnMu0082583
Museq_6	B73	Zm00001eb138120	3	136839794	136851795	Col_20	136842009	136842017	8	4	7802	12002	+	BonnMu-6-C-0156	C-0156	12	other	136842113	96 bp upstream of A from ATG	five_prime_utr	BonnMu0082583
Museq_6	B73	Zm00001eb138120	3	136839794	136851795	Row_14	136842040	136842048	3	4	7802	12002	+	BonnMu-6-C-0041	C-0041	7	other	136842113	65 bp upstream of A from ATG	five_prime_utr	BonnMu0082592
Museq_6	B73	Zm00001eb138120	3	136839794	136851795	Col_01	136842040	136842048	8	9	7802	12002	+	BonnMu-6-C-0041	C-0041	17	other	136842113	65 bp upstream of A from ATG	five_prime_utr	BonnMu0082592
Museq_8	B73	Zm00001eb138120	3	136839794	136851795	Row_07	136842017	136842025	8	5	7802	12002	+	BonnMu-8-D-0225	D-0225	13	other	136842113	88 bp upstream of A from ATG	five_prime_utr	BonnMu0082586
Museq_8	B73	Zm00001eb138120	3	136839794	136851795	Col_04	136842017	136842025	4	6	7802	12002	+	BonnMu-8-D-0225	D-0225	10	Mu1	136842113	88 bp upstream of A from ATG	five_prime_utr	BonnMu0082586
Museq_8	B73	Zm00001eb138120	3	136839794	136851795	Row_03	136842417	136842425	8	10	7802	12002	+	BonnMu-8-D-0133	D-0133	18	Mu1	136842113	304 bp downstream of A from ATG	intron	BonnMu0370283
Museq_8	B73	Zm00001eb138120	3	136839794	136851795	Col_08	136842417	136842425	32	44	7802	12002	+	BonnMu-8-D-0133	D-0133	76	Mu1	136842113	304 bp downstream of A from ATG	intron	BonnMu0370283
Museq_DK105_EP1_1	EP1	Zm00001eb138120	3	136839794	136851795	Row_23	136841765	136841773	15	7	7802	12002	+	BonnMu-9-H-0076	H-0076	22	Mu1	136842113	340 bp upstream of A from ATG	promoterProx	BonnMu0370276
Museq_DK105_EP1_1	EP1	Zm00001eb138120	3	136839794	136851795	Col_10	136841765	136841773	3	4	7802	12002	+	BonnMu-9-H-0076	H-0076	7	Mu8|MuDR	136842113	340 bp upstream of A from ATG	promoterProx	BonnMu0370276
Museq_DK105_EP1_1	DK105	Zm00001eb138120	3	136839794	136851795	Row_12	136842003	136842011	32	24	7802	12002	+	BonnMu-9-G-0272	G-0272	56	other	136842113	102 bp upstream of A from ATG	five_prime_utr	BonnMu0082588
Museq_DK105_EP1_1	DK105	Zm00001eb138120	3	136839794	136851795	Col_08	136842003	136842011	23	32	7802	12002	+	BonnMu-9-G-0272	G-0272	55	other	136842113	102 bp upstream of A from ATG	five_prime_utr	BonnMu0082588
Museq_DK105_EP1_1	DK105	Zm00001eb138120	3	136839794	136851795	Row_07	136842009	136842017	63	10	7802	12002	+	BonnMu-9-G-0145	G-0145	73	Mu8|MuDR	136842113	96 bp upstream of A from ATG	five_prime_utr	BonnMu0082583
Museq_DK105_EP1_1	DK105	Zm00001eb138120	3	136839794	136851795	Col_01	136842009	136842017	38	25	7802	12002	+	BonnMu-9-G-0145	G-0145	63	Mu1	136842113	96 bp upstream of A from ATG	five_prime_utr	BonnMu0082583
Museq_DK105_EP1_1	EP1	Zm00001eb138120	3	136839794	136851795	Row_22	136842017	136842025	5	6	7802	12002	+	BonnMu-9-H-0062	H-0062	11	Mu1	136842113	88 bp upstream of A from ATG	five_prime_utr	BonnMu0082586
Museq_DK105_EP1_1	EP1	Zm00001eb138120	3	136839794	136851795	Col_20	136842017	136842025	14	9	7802	12002	+	BonnMu-9-H-0062	H-0062	23	other	136842113	88 bp upstream of A from ATG	five_prime_utr	BonnMu0082586
Museq_DK105_EP1_1	EP1	Zm00001eb138120	3	136839794	136851795	Row_22	136849680	136849688	3	11	7802	12002	+	BonnMu-9-H-0046	H-0046	14	Mu1	136842113	7567 bp downstream of A from ATG	three_prime_utr	BonnMu0370285
Museq_DK105_EP1_1	EP1	Zm00001eb138120	3	136839794	136851795	Col_04	136849680	136849688	6	12	7802	12002	+	BonnMu-9-H-0046	H-0046	18	Mu1	136842113	7567 bp downstream of A from ATG	three_prime_utr	BonnMu0370285
Museq_F7_1	F7	Zm00001eb138120	3	136839794	136851795	Row_11	136841970	136841978	4	2	7802	12002	+	BonnMu-F7-1-F-0242	F-0242	6	other	136842113	135 bp upstream of A from ATG	five_prime_utr	BonnMu0370280
Museq_F7_1	F7	Zm00001eb138120	3	136839794	136851795	Col_02	136841970	136841978	15	19	7802	12002	+	BonnMu-F7-1-F-0242	F-0242	34	other	136842113	135 bp upstream of A from ATG	five_prime_utr	BonnMu0370280
Museq_F7_3	F7	Zm00001eb138120	3	136839794	136851795	Row_12	136841500	136841508	13	12	7802	12002	+	BonnMu-F7-3-F-1438	F-1438	25	other	136842113	605 bp upstream of A from ATG	promoterProx	BonnMu0370275
Museq_F7_3	F7	Zm00001eb138120	3	136839794	136851795	Col_22	136841500	136841508	26	4	7802	12002	+	BonnMu-F7-3-F-1438	F-1438	30	Mu8|MuDR	136842113	605 bp upstream of A from ATG	promoterProx	BonnMu0370275
Museq_F7_3	F7	Zm00001eb138120	3	136839794	136851795	Row_09	136842069	136842077	3	13	7802	12002	+	BonnMu-F7-3-F-1368	F-1368	16	other	136842113	36 bp upstream of A from ATG	five_prime_utr	BonnMu0370282
Museq_F7_3	F7	Zm00001eb138120	3	136839794	136851795	Col_24	136842069	136842077	12	10	7802	12002	+	BonnMu-F7-3-F-1368	F-1368	22	Mu8|MuDR	136842113	36 bp upstream of A from ATG	five_prime_utr	BonnMu0370282
Museq_F7_4	F7	Zm00001eb138120	3	136839794	136851795	Row_07	136841801	136841809	14	3	7802	12002	+	BonnMu-F7-4-F-1882	F-1882	17	other	136842113	304 bp upstream of A from ATG	promoterCore	BonnMu0370277
Museq_F7_4	F7	Zm00001eb138120	3	136839794	136851795	Col_10	136841801	136841809	15	9	7802	12002	+	BonnMu-F7-4-F-1882	F-1882	24	other	136842113	304 bp upstream of A from ATG	promoterCore	BonnMu0370277
Museq_F7_4	F7	Zm00001eb138120	3	136839794	136851795	Row_08	136841809	136841817	5	4	7802	12002	+	BonnMu-F7-4-F-1905	F-1905	9	Mu8|MuDR	136842113	296 bp upstream of A from ATG	promoterCore	BonnMu0370278
Museq_F7_4	F7	Zm00001eb138120	3	136839794	136851795	Col_09	136841809	136841817	3	4	7802	12002	+	BonnMu-F7-4-F-1905	F-1905	7	other	136842113	296 bp upstream of A from ATG	promoterCore	BonnMu0370278
Museq_F7_4	F7	Zm00001eb138120	3	136839794	136851795	Row_16	136841851	136841859	5	6	7802	12002	+	BonnMu-F7-4-F-2099	F-2099	11	other	136842113	254 bp upstream of A from ATG	promoterCore	BonnMu0370279
Museq_F7_4	F7	Zm00001eb138120	3	136839794	136851795	Col_11	136841851	136841859	12	6	7802	12002	+	BonnMu-F7-4-F-2099	F-2099	18	other	136842113	254 bp upstream of A from ATG	promoterCore	BonnMu0370279
Museq_F7_4	F7	Zm00001eb138120	3	136839794	136851795	Row_13	136842015	136842023	9	6	7802	12002	+	BonnMu-F7-4-F-2019	F-2019	15	Mu8|MuDR	136842113	90 bp upstream of A from ATG	five_prime_utr	BonnMu0370281
Museq_F7_4	F7	Zm00001eb138120	3	136839794	136851795	Col_03	136842015	136842023	5	5	7802	12002	+	BonnMu-F7-4-F-2019	F-2019	10	Mu8|MuDR	136842113	90 bp upstream of A from ATG	five_prime_utr	BonnMu0370281
Museq_F7_4	F7	Zm00001eb138120	3	136839794	136851795	Row_11	136847575	136847583	19	24	7802	12002	+	BonnMu-F7-4-F-1977	F-1977	43	other	136842113	5462 bp downstream of A from ATG	intron	BonnMu0370284
Museq_F7_4	F7	Zm00001eb138120	3	136839794	136851795	Col_09	136847575	136847583	14	8	7802	12002	+	BonnMu-F7-4-F-1977	F-1977	22	other	136842113	5462 bp downstream of A from ATG	intron	BonnMu0370284
Museq_2	B73	Zm00001eb138130	3	136897861	136906606	Row_23	136899970	136899978	27	18	4546	8746	-	BonnMu-2-A-1114	A-1114	45	other	136904434	4456 bp downstream of A from ATG	three_prime_utr	BonnMu0082603
Museq_2	B73	Zm00001eb138130	3	136897861	136906606	Col_10	136899970	136899978	28	11	4546	8746	-	BonnMu-2-A-1114	A-1114	39	other	136904434	4456 bp downstream of A from ATG	three_prime_utr	BonnMu0082603
Museq_F7_1	F7	Zm00001eb138130	3	136897861	136906606	Row_18	136905521	136905529	8	2	4546	8746	-	BonnMu-F7-1-F-0426	F-0426	10	other	136904434	1087 bp upstream of A from ATG	promoterProx	BonnMu0370287
Museq_F7_1	F7	Zm00001eb138130	3	136897861	136906606	Col_18	136905521	136905529	6	7	4546	8746	-	BonnMu-F7-1-F-0426	F-0426	13	other	136904434	1087 bp upstream of A from ATG	promoterProx	BonnMu0370287
Museq_F7_2	F7	Zm00001eb138130	3	136897861	136906606	Row_01	136905259	136905267	12	29	4546	8746	-	BonnMu-F7-2-F-0594	F-0594	41	other	136904434	825 bp upstream of A from ATG	promoterProx	BonnMu0370286
Museq_F7_2	F7	Zm00001eb138130	3	136897861	136906606	Col_18	136905259	136905267	11	54	4546	8746	-	BonnMu-F7-2-F-0594	F-0594	65	other	136904434	825 bp upstream of A from ATG	promoterProx	BonnMu0370286
Museq_F7_1	F7	Zm00001eb138140	3	136901107	136905771	Row_18	136905521	136905529	8	2	465	4665	+	BonnMu-F7-1-F-0426	F-0426	10	other	NA	unclear CDS; e.g. non coding gene	putative close downstream enhancer	BonnMu0370287
Museq_F7_1	F7	Zm00001eb138140	3	136901107	136905771	Col_18	136905521	136905529	6	7	465	4665	+	BonnMu-F7-1-F-0426	F-0426	13	other	NA	unclear CDS; e.g. non coding gene	putative close downstream enhancer	BonnMu0370287
Museq_F7_2	F7	Zm00001eb138140	3	136901107	136905771	Row_01	136905259	136905267	12	29	465	4665	+	BonnMu-F7-2-F-0594	F-0594	41	other	NA	unclear CDS; e.g. non coding gene	putative close downstream enhancer	BonnMu0370286
Museq_F7_2	F7	Zm00001eb138140	3	136901107	136905771	Col_18	136905259	136905267	11	54	465	4665	+	BonnMu-F7-2-F-0594	F-0594	65	other	NA	unclear CDS; e.g. non coding gene	putative close downstream enhancer	BonnMu0370286
Museq_1	B73	Zm00001eb138150	3	136905134	136925786	Row_08	136923574	136923582	6	3	16453	20653	-	BonnMu-1-A-0173	A-0173	9	other	136923589	7 bp downstream of A from ATG	exon	BonnMu0082604
Museq_1	B73	Zm00001eb138150	3	136905134	136925786	Col_05	136923574	136923582	7	3	16453	20653	-	BonnMu-1-A-0173	A-0173	10	other	136923589	7 bp downstream of A from ATG	exon	BonnMu0082604
Museq_2	B73	Zm00001eb138150	3	136905134	136925786	Row_23	136923068	136923076	9	4	16453	20653	-	BonnMu-2-A-1128	A-1128	13	other	136923589	513 bp downstream of A from ATG	intron	BonnMu0082605
Museq_2	B73	Zm00001eb138150	3	136905134	136925786	Col_24	136923068	136923076	5	6	16453	20653	-	BonnMu-2-A-1128	A-1128	11	Mu8|MuDR	136923589	513 bp downstream of A from ATG	intron	BonnMu0082605
Museq_4	B73	Zm00001eb138150	3	136905134	136925786	Row_16	136923115	136923123	9	28	16453	20653	-	BonnMu-4-A-1534	A-1534	37	other	136923589	466 bp downstream of A from ATG	intron	BonnMu0082606
Museq_4	B73	Zm00001eb138150	3	136905134	136925786	Col_22	136923115	136923123	16	3	16453	20653	-	BonnMu-4-A-1534	A-1534	19	Mu8|MuDR	136923589	466 bp downstream of A from ATG	intron	BonnMu0082606
Museq_5	B73	Zm00001eb138150	3	136905134	136925786	Row_04	136923455	136923463	2	20	16453	20653	-	BonnMu-5-B-0153	B-0153	22	Mu8|MuDR	136923589	126 bp downstream of A from ATG	intron	BonnMu0082607
Museq_5	B73	Zm00001eb138150	3	136905134	136925786	Col_08	136923455	136923463	54	39	16453	20653	-	BonnMu-5-B-0153	B-0153	93	Mu8|MuDR	136923589	126 bp downstream of A from ATG	intron	BonnMu0082607
Museq_6	B73	Zm00001eb138150	3	136905134	136925786	Row_10	136923676	136923684	6	4	16453	20653	-	BonnMu-6-B-0890	B-0890	10	other	136923589	87 bp upstream of A from ATG	five_prime_utr	BonnMu0082608
Museq_6	B73	Zm00001eb138150	3	136905134	136925786	Col_24	136923676	136923684	10	2	16453	20653	-	BonnMu-6-B-0890	B-0890	12	other	136923589	87 bp upstream of A from ATG	five_prime_utr	BonnMu0082608
Museq_EP1_2	EP1	Zm00001eb138150	3	136905134	136925786	Row_09	136913061	136913069	12	52	16453	20653	-	BonnMu-10-H-0329	H-0329	64	Mu8|MuDR	136923589	10520 bp downstream of A from ATG	intron	BonnMu0370288
Museq_EP1_2	EP1	Zm00001eb138150	3	136905134	136925786	Col_23	136913061	136913069	6	18	16453	20653	-	BonnMu-10-H-0329	H-0329	24	other	136923589	10520 bp downstream of A from ATG	intron	BonnMu0370288
Museq_EP1_2	EP1	Zm00001eb138150	3	136905134	136925786	Row_12	136923234	136923242	4	9	16453	20653	-	BonnMu-10-H-0392	H-0392	13	other	136923589	347 bp downstream of A from ATG	intron	BonnMu0370289
Museq_EP1_2	EP1	Zm00001eb138150	3	136905134	136925786	Col_14	136923234	136923242	3	6	16453	20653	-	BonnMu-10-H-0392	H-0392	9	other	136923589	347 bp downstream of A from ATG	intron	BonnMu0370289
Museq_EP1_2	EP1	Zm00001eb138150	3	136905134	136925786	Row_07	136923317	136923325	18	26	16453	20653	-	BonnMu-10-H-0270	H-0270	44	Mu1	136923589	264 bp downstream of A from ATG	intron	BonnMu0370290
Museq_EP1_2	EP1	Zm00001eb138150	3	136905134	136925786	Col_12	136923317	136923325	3	2	16453	20653	-	BonnMu-10-H-0270	H-0270	5	other	136923589	264 bp downstream of A from ATG	intron	BonnMu0370290
Museq_EP1_2	EP1	Zm00001eb138150	3	136905134	136925786	Row_22	136923617	136923625	5	27	16453	20653	-	BonnMu-10-H-0624	H-0624	32	other	136923589	28 bp upstream of A from ATG	five_prime_utr	BonnMu0370293
Museq_EP1_2	EP1	Zm00001eb138150	3	136905134	136925786	Col_06	136923617	136923625	18	37	16453	20653	-	BonnMu-10-H-0624	H-0624	55	other	136923589	28 bp upstream of A from ATG	five_prime_utr	BonnMu0370293
Museq_F7_1	F7	Zm00001eb138150	3	136905134	136925786	Row_18	136905521	136905529	8	2	16453	20653	-	BonnMu-F7-1-F-0426	F-0426	10	other	136923589	18060 bp downstream of A from ATG	putative close downstream enhancer	BonnMu0370287
Museq_F7_1	F7	Zm00001eb138150	3	136905134	136925786	Col_18	136905521	136905529	6	7	16453	20653	-	BonnMu-F7-1-F-0426	F-0426	13	other	136923589	18060 bp downstream of A from ATG	putative close downstream enhancer	BonnMu0370287
Museq_F7_2	F7	Zm00001eb138150	3	136905134	136925786	Row_01	136905259	136905267	12	29	16453	20653	-	BonnMu-F7-2-F-0594	F-0594	41	other	136923589	18322 bp downstream of A from ATG	putative close downstream enhancer	BonnMu0370286
Museq_F7_2	F7	Zm00001eb138150	3	136905134	136925786	Col_18	136905259	136905267	11	54	16453	20653	-	BonnMu-F7-2-F-0594	F-0594	65	other	136923589	18322 bp downstream of A from ATG	putative close downstream enhancer	BonnMu0370286
Museq_F7_2	F7	Zm00001eb138150	3	136905134	136925786	Row_23	136923577	136923585	3	2	16453	20653	-	BonnMu-F7-2-F-1110	F-1110	5	other	136923589	4 bp downstream of A from ATG	exon	BonnMu0370291
Museq_F7_2	F7	Zm00001eb138150	3	136905134	136925786	Col_06	136923577	136923585	7	8	16453	20653	-	BonnMu-F7-2-F-1110	F-1110	15	other	136923589	4 bp downstream of A from ATG	exon	BonnMu0370291
Museq_F7_4	F7	Zm00001eb138150	3	136905134	136925786	Row_19	136923574	136923582	7	4	16453	20653	-	BonnMu-F7-4-F-2184	F-2184	11	other	136923589	7 bp downstream of A from ATG	exon	BonnMu0082604
Museq_F7_4	F7	Zm00001eb138150	3	136905134	136925786	Col_24	136923574	136923582	3	6	16453	20653	-	BonnMu-F7-4-F-2184	F-2184	9	Mu1	136923589	7 bp downstream of A from ATG	exon	BonnMu0082604
Museq_F7_4	F7	Zm00001eb138150	3	136905134	136925786	Row_16	136923610	136923618	4	6	16453	20653	-	BonnMu-F7-4-F-2094	F-2094	10	other	136923589	21 bp upstream of A from ATG	five_prime_utr	BonnMu0370292
Museq_F7_4	F7	Zm00001eb138150	3	136905134	136925786	Col_06	136923610	136923618	3	11	16453	20653	-	BonnMu-F7-4-F-2094	F-2094	14	other	136923589	21 bp upstream of A from ATG	five_prime_utr	BonnMu0370292
Museq_EP1_2	EP1	Zm00001eb138160	3	136911599	136917149	Row_09	136913061	136913069	12	52	1351	5551	+	BonnMu-10-H-0329	H-0329	64	Mu8|MuDR	NA	unclear CDS; e.g. non coding gene	promoterProx	BonnMu0370288
Museq_EP1_2	EP1	Zm00001eb138160	3	136911599	136917149	Col_23	136913061	136913069	6	18	1351	5551	+	BonnMu-10-H-0329	H-0329	24	other	NA	unclear CDS; e.g. non coding gene	promoterProx	BonnMu0370288
Museq_2	B73	Zm00001eb138170	3	137036219	137047181	Row_05	137039052	137039060	3	4	6763	10963	+	BonnMu-2-A-0696	A-0696	7	other	137042510	3450 bp upstream of A from ATG	intron	BonnMu0082611
Museq_2	B73	Zm00001eb138170	3	137036219	137047181	Col_24	137039052	137039060	2	10	6763	10963	+	BonnMu-2-A-0696	A-0696	12	Mu1	137042510	3450 bp upstream of A from ATG	intron	BonnMu0082611
Museq_4	B73	Zm00001eb138170	3	137036219	137047181	Row_03	137038626	137038634	4	10	6763	10963	+	BonnMu-4-A-1217	A-1217	14	other	137042510	3876 bp upstream of A from ATG	five_prime_utr	BonnMu0082612
Museq_4	B73	Zm00001eb138170	3	137036219	137047181	Col_17	137038626	137038634	2	5	6763	10963	+	BonnMu-4-A-1217	A-1217	7	other	137042510	3876 bp upstream of A from ATG	five_prime_utr	BonnMu0082612
Museq_8	B73	Zm00001eb138170	3	137036219	137047181	Row_03	137038619	137038627	5	3	6763	10963	+	BonnMu-8-D-0147	D-0147	8	other	137042510	3883 bp upstream of A from ATG	five_prime_utr	BonnMu0370295
Museq_8	B73	Zm00001eb138170	3	137036219	137047181	Col_22	137038619	137038627	3	3	6763	10963	+	BonnMu-8-D-0147	D-0147	6	other	137042510	3883 bp upstream of A from ATG	five_prime_utr	BonnMu0370295
Museq_8	B73	Zm00001eb138170	3	137036219	137047181	Row_06	137039045	137039053	26	6	6763	10963	+	BonnMu-8-D-0215	D-0215	32	other	137042510	3457 bp upstream of A from ATG	intron	BonnMu0370296
Museq_8	B73	Zm00001eb138170	3	137036219	137047181	Col_18	137039045	137039053	8	6	6763	10963	+	BonnMu-8-D-0215	D-0215	14	other	137042510	3457 bp upstream of A from ATG	intron	BonnMu0370296
Museq_8	B73	Zm00001eb138170	3	137036219	137047181	Row_05	137039067	137039075	2	2	6763	10963	+	BonnMu-8-D-0189	D-0189	4	other	137042510	3435 bp upstream of A from ATG	intron	BonnMu0370297
Museq_8	B73	Zm00001eb138170	3	137036219	137047181	Col_16	137039067	137039075	4	6	6763	10963	+	BonnMu-8-D-0189	D-0189	10	Mu1	137042510	3435 bp upstream of A from ATG	intron	BonnMu0370297
Museq_DK105_EP1_1	EP1	Zm00001eb138170	3	137036219	137047181	Row_22	137039087	137039095	5	10	6763	10963	+	BonnMu-9-H-0059	H-0059	15	other	137042510	3415 bp upstream of A from ATG	intron	BonnMu0370298
Museq_DK105_EP1_1	EP1	Zm00001eb138170	3	137036219	137047181	Col_17	137039087	137039095	5	4	6763	10963	+	BonnMu-9-H-0059	H-0059	9	other	137042510	3415 bp upstream of A from ATG	intron	BonnMu0370298
Museq_DK105_EP1_1	DK105	Zm00001eb138170	3	137036219	137047181	Row_10	137039398	137039406	46	13	6763	10963	+	BonnMu-9-G-0230	G-0230	59	Mu8|MuDR	137042510	3104 bp upstream of A from ATG	five_prime_utr	BonnMu0370299
Museq_DK105_EP1_1	DK105	Zm00001eb138170	3	137036219	137047181	Col_14	137039398	137039406	56	11	6763	10963	+	BonnMu-9-G-0230	G-0230	67	Mu8|MuDR	137042510	3104 bp upstream of A from ATG	five_prime_utr	BonnMu0370299
Museq_F7_2	F7	Zm00001eb138170	3	137036219	137047181	Row_15	137038577	137038585	12	2	6763	10963	+	BonnMu-F7-2-F-0933	F-0933	14	other	137042510	3925 bp upstream of A from ATG	five_prime_utr	BonnMu0370294
Museq_F7_2	F7	Zm00001eb138170	3	137036219	137047181	Col_21	137038577	137038585	2	6	6763	10963	+	BonnMu-F7-2-F-0933	F-0933	8	other	137042510	3925 bp upstream of A from ATG	five_prime_utr	BonnMu0370294
Museq_F7_2	F7	Zm00001eb138170	3	137036219	137047181	Row_06	137039428	137039436	8	2	6763	10963	+	BonnMu-F7-2-F-0706	F-0706	10	other	137042510	3074 bp upstream of A from ATG	five_prime_utr	BonnMu0370300
Museq_F7_2	F7	Zm00001eb138170	3	137036219	137047181	Col_10	137039428	137039436	9	3	6763	10963	+	BonnMu-F7-2-F-0706	F-0706	12	other	137042510	3074 bp upstream of A from ATG	five_prime_utr	BonnMu0370300
Museq_1	B73	Zm00001eb138190	3	137065652	137073329	Row_02	137067890	137067898	2	2	3478	7678	+	BonnMu-1-A-0042	A-0042	4	other	137067936	38 bp upstream of A from ATG	five_prime_utr	BonnMu0082615
Museq_1	B73	Zm00001eb138190	3	137065652	137073329	Col_18	137067890	137067898	7	8	3478	7678	+	BonnMu-1-A-0042	A-0042	15	other	137067936	38 bp upstream of A from ATG	five_prime_utr	BonnMu0082615
Museq_1	B73	Zm00001eb138190	3	137065652	137073329	Row_21	137067927	137067935	12	9	3478	7678	+	BonnMu-1-A-0492	A-0492	21	other	137067936	1 bp upstream of A from ATG	five_prime_utr	BonnMu0082616
Museq_1	B73	Zm00001eb138190	3	137065652	137073329	Col_12	137067927	137067935	13	3	3478	7678	+	BonnMu-1-A-0492	A-0492	16	other	137067936	1 bp upstream of A from ATG	five_prime_utr	BonnMu0082616
Museq_6	B73	Zm00001eb138190	3	137065652	137073329	Row_04	137067903	137067911	10	5	3478	7678	+	BonnMu-6-B-0743	B-0743	15	other	137067936	25 bp upstream of A from ATG	five_prime_utr	BonnMu0082618
Museq_6	B73	Zm00001eb138190	3	137065652	137073329	Col_21	137067903	137067911	12	2	3478	7678	+	BonnMu-6-B-0743	B-0743	14	other	137067936	25 bp upstream of A from ATG	five_prime_utr	BonnMu0082618
Museq_6	B73	Zm00001eb138190	3	137065652	137073329	Row_03	137068126	137068134	7	6	3478	7678	+	BonnMu-6-B-0711	B-0711	13	Mu8|MuDR	137067936	190 bp downstream of A from ATG	intron	BonnMu0082617
Museq_6	B73	Zm00001eb138190	3	137065652	137073329	Col_13	137068126	137068134	10	8	3478	7678	+	BonnMu-6-B-0711	B-0711	18	other	137067936	190 bp downstream of A from ATG	intron	BonnMu0082617
Museq_7	B73	Zm00001eb138190	3	137065652	137073329	Row_15	137067927	137067935	14	11	3478	7678	+	BonnMu-7-C-0655	C-0655	25	other	137067936	1 bp upstream of A from ATG	five_prime_utr	BonnMu0082616
Museq_7	B73	Zm00001eb138190	3	137065652	137073329	Col_15	137067927	137067935	7	10	3478	7678	+	BonnMu-7-C-0655	C-0655	17	Mu1	137067936	1 bp upstream of A from ATG	five_prime_utr	BonnMu0082616
Museq_8	B73	Zm00001eb138190	3	137065652	137073329	Row_17	137067927	137067935	25	13	3478	7678	+	BonnMu-8-D-0482	D-0482	38	Mu8|MuDR	137067936	1 bp upstream of A from ATG	five_prime_utr	BonnMu0082616
Museq_8	B73	Zm00001eb138190	3	137065652	137073329	Col_21	137067927	137067935	10	4	3478	7678	+	BonnMu-8-D-0482	D-0482	14	other	137067936	1 bp upstream of A from ATG	five_prime_utr	BonnMu0082616
Museq_EP1_2	EP1	Zm00001eb138190	3	137065652	137073329	Row_20	137073250	137073258	14	8	3478	7678	+	BonnMu-10-H-0594	H-0594	22	Mu8|MuDR	137067936	5314 bp downstream of A from ATG	putative close downstream enhancer	BonnMu0370302
Museq_EP1_2	EP1	Zm00001eb138190	3	137065652	137073329	Col_24	137073250	137073258	19	11	3478	7678	+	BonnMu-10-H-0594	H-0594	30	other	137067936	5314 bp downstream of A from ATG	putative close downstream enhancer	BonnMu0370302
Museq_F7_1	F7	Zm00001eb138190	3	137065652	137073329	Row_24	137068064	137068072	14	23	3478	7678	+	BonnMu-F7-1-F-0573	F-0573	37	Mu1	137067936	128 bp downstream of A from ATG	intron	BonnMu0370301
Museq_F7_1	F7	Zm00001eb138190	3	137065652	137073329	Col_21	137068064	137068072	9	19	3478	7678	+	BonnMu-F7-1-F-0573	F-0573	28	other	137067936	128 bp downstream of A from ATG	intron	BonnMu0370301
Museq_1	B73	Zm00001eb138200	3	137071102	137078822	Row_07	137076632	137076640	38	3	3521	7721	-	BonnMu-1-A-0158	A-0158	41	other	137076634	2 bp upstream of A from ATG	five_prime_utr	BonnMu0082620
Museq_1	B73	Zm00001eb138200	3	137071102	137078822	Col_14	137076632	137076640	7	4	3521	7721	-	BonnMu-1-A-0158	A-0158	11	other	137076634	2 bp upstream of A from ATG	five_prime_utr	BonnMu0082620
Museq_2	B73	Zm00001eb138200	3	137071102	137078822	Row_03	137076739	137076747	6	29	3521	7721	-	BonnMu-2-A-0639	A-0639	35	Mu8|MuDR	137076634	105 bp upstream of A from ATG	promoterCore	BonnMu0370308
Museq_2	B73	Zm00001eb138200	3	137071102	137078822	Col_15	137076739	137076747	6	27	3521	7721	-	BonnMu-2-A-0639	A-0639	33	Mu8|MuDR	137076634	105 bp upstream of A from ATG	promoterCore	BonnMu0370308
Museq_3	Co125	Zm00001eb138200	3	137071102	137078822	Row_07	137076590	137076598	10	6	3521	7721	-	BonnMu-3-E-0165	E-0165	16	other	137076634	36 bp downstream of A from ATG	exon	BonnMu0082621
Museq_3	Co125	Zm00001eb138200	3	137071102	137078822	Col_21	137076590	137076598	102	86	3521	7721	-	BonnMu-3-E-0165	E-0165	188	Mu8|MuDR	137076634	36 bp downstream of A from ATG	exon	BonnMu0082621
Museq_5	B73	Zm00001eb138200	3	137071102	137078822	Row_10	137076652	137076660	2	2	3521	7721	-	BonnMu-5-B-0291	B-0291	4	Mu8|MuDR	137076634	18 bp upstream of A from ATG	five_prime_utr	BonnMu0082622
Museq_5	B73	Zm00001eb138200	3	137071102	137078822	Col_02	137076652	137076660	11	6	3521	7721	-	BonnMu-5-B-0291	B-0291	17	Mu8|MuDR	137076634	18 bp upstream of A from ATG	five_prime_utr	BonnMu0082622
Museq_6	B73	Zm00001eb138200	3	137071102	137078822	Row_05	137076664	137076672	5	2	3521	7721	-	BonnMu-6-B-0757	B-0757	7	other	137076634	30 bp upstream of A from ATG	five_prime_utr	BonnMu0082623
Museq_6	B73	Zm00001eb138200	3	137071102	137078822	Col_11	137076664	137076672	5	2	3521	7721	-	BonnMu-6-B-0757	B-0757	7	other	137076634	30 bp upstream of A from ATG	five_prime_utr	BonnMu0082623
Museq_6	B73	Zm00001eb138200	3	137071102	137078822	Row_17	137076692	137076700	2	4	3521	7721	-	BonnMu-6-C-0123	C-0123	6	other	137076634	58 bp upstream of A from ATG	five_prime_utr	BonnMu0082624
Museq_6	B73	Zm00001eb138200	3	137071102	137078822	Col_11	137076692	137076700	2	3	3521	7721	-	BonnMu-6-C-0123	C-0123	5	other	137076634	58 bp upstream of A from ATG	five_prime_utr	BonnMu0082624
Museq_8	B73	Zm00001eb138200	3	137071102	137078822	Row_24	137076729	137076737	4	12	3521	7721	-	BonnMu-8-D-0653	D-0653	16	other	137076634	95 bp upstream of A from ATG	promoterCore	BonnMu0370307
Museq_8	B73	Zm00001eb138200	3	137071102	137078822	Col_24	137076729	137076737	4	4	3521	7721	-	BonnMu-8-D-0653	D-0653	8	other	137076634	95 bp upstream of A from ATG	promoterCore	BonnMu0370307
Museq_EP1_2	EP1	Zm00001eb138200	3	137071102	137078822	Row_20	137073250	137073258	14	8	3521	7721	-	BonnMu-10-H-0594	H-0594	22	Mu8|MuDR	137076634	3376 bp downstream of A from ATG	three_prime_utr	BonnMu0370302
Museq_EP1_2	EP1	Zm00001eb138200	3	137071102	137078822	Col_24	137073250	137073258	19	11	3521	7721	-	BonnMu-10-H-0594	H-0594	30	other	137076634	3376 bp downstream of A from ATG	three_prime_utr	BonnMu0370302
Museq_EP1_2	EP1	Zm00001eb138200	3	137071102	137078822	Row_06	137076637	137076645	19	2	3521	7721	-	BonnMu-10-H-0254	H-0254	21	Mu1	137076634	3 bp upstream of A from ATG	five_prime_utr	BonnMu0370304
Museq_EP1_2	EP1	Zm00001eb138200	3	137071102	137078822	Col_20	137076637	137076645	3	2	3521	7721	-	BonnMu-10-H-0254	H-0254	5	other	137076634	3 bp upstream of A from ATG	five_prime_utr	BonnMu0370304
Museq_F7_2	F7	Zm00001eb138200	3	137071102	137078822	Row_12	137076652	137076660	25	5	3521	7721	-	BonnMu-F7-2-F-0845	F-0845	30	Mu8|MuDR	137076634	18 bp upstream of A from ATG	five_prime_utr	BonnMu0082622
Museq_F7_2	F7	Zm00001eb138200	3	137071102	137078822	Col_05	137076652	137076660	24	15	3521	7721	-	BonnMu-F7-2-F-0845	F-0845	39	other	137076634	18 bp upstream of A from ATG	five_prime_utr	BonnMu0082622
Museq_F7_2	F7	Zm00001eb138200	3	137071102	137078822	Row_20	137076656	137076664	6	4	3521	7721	-	BonnMu-F7-2-F-1056	F-1056	10	other	137076634	22 bp upstream of A from ATG	five_prime_utr	BonnMu0370305
Museq_F7_2	F7	Zm00001eb138200	3	137071102	137078822	Col_24	137076656	137076664	2	3	3521	7721	-	BonnMu-F7-2-F-1056	F-1056	5	other	137076634	22 bp upstream of A from ATG	five_prime_utr	BonnMu0370305
Museq_F7_2	F7	Zm00001eb138200	3	137071102	137078822	Row_23	137076664	137076672	16	10	3521	7721	-	BonnMu-F7-2-F-1123	F-1123	26	other	137076634	30 bp upstream of A from ATG	five_prime_utr	BonnMu0082623
Museq_F7_2	F7	Zm00001eb138200	3	137071102	137078822	Col_19	137076664	137076672	7	8	3521	7721	-	BonnMu-F7-2-F-1123	F-1123	15	Mu8|MuDR	137076634	30 bp upstream of A from ATG	five_prime_utr	BonnMu0082623
Museq_F7_2	F7	Zm00001eb138200	3	137071102	137078822	Row_23	137076669	137076677	18	12	3521	7721	-	BonnMu-F7-2-F-1123	F-1123	30	other	137076634	35 bp upstream of A from ATG	five_prime_utr	BonnMu0370306
Museq_F7_2	F7	Zm00001eb138200	3	137071102	137078822	Col_19	137076669	137076677	6	3	3521	7721	-	BonnMu-F7-2-F-1123	F-1123	9	other	137076634	35 bp upstream of A from ATG	five_prime_utr	BonnMu0370306
Museq_F7_3	F7	Zm00001eb138200	3	137071102	137078822	Row_18	137076049	137076057	3	4	3521	7721	-	BonnMu-F7-3-F-1573	F-1573	7	Mu1	137076634	577 bp downstream of A from ATG	intron	BonnMu0370303
Museq_F7_3	F7	Zm00001eb138200	3	137071102	137078822	Col_13	137076049	137076057	15	8	3521	7721	-	BonnMu-F7-3-F-1573	F-1573	23	other	137076634	577 bp downstream of A from ATG	intron	BonnMu0370303
Museq_F7_4	F7	Zm00001eb138200	3	137071102	137078822	Row_05	137076656	137076664	4	8	3521	7721	-	BonnMu-F7-4-F-1841	F-1841	12	other	137076634	22 bp upstream of A from ATG	five_prime_utr	BonnMu0370305
Museq_F7_4	F7	Zm00001eb138200	3	137071102	137078822	Col_17	137076656	137076664	2	2	3521	7721	-	BonnMu-F7-4-F-1841	F-1841	4	other	137076634	22 bp upstream of A from ATG	five_prime_utr	BonnMu0370305
Museq_2	B73	Zm00001eb138210	3	137125986	137141150	Row_06	137128292	137128300	8	9	10965	15165	+	BonnMu-2-A-0713	A-0713	17	other	137128330	30 bp upstream of A from ATG	five_prime_utr	BonnMu0082628
Museq_2	B73	Zm00001eb138210	3	137125986	137141150	Col_17	137128292	137128300	27	37	10965	15165	+	BonnMu-2-A-0713	A-0713	64	Mu8|MuDR	137128330	30 bp upstream of A from ATG	five_prime_utr	BonnMu0082628
Museq_2	B73	Zm00001eb138210	3	137125986	137141150	Row_24	137128657	137128665	31	20	10965	15165	+	BonnMu-2-A-1148	A-1148	51	Mu8|MuDR	137128330	327 bp downstream of A from ATG	intron	BonnMu0082630
Museq_2	B73	Zm00001eb138210	3	137125986	137141150	Col_20	137128657	137128665	25	26	10965	15165	+	BonnMu-2-A-1148	A-1148	51	other	137128330	327 bp downstream of A from ATG	intron	BonnMu0082630
Museq_2	B73	Zm00001eb138210	3	137125986	137141150	Row_21	137128759	137128767	12	12	10965	15165	+	BonnMu-2-A-1065	A-1065	24	Mu1	137128330	429 bp downstream of A from ATG	intron	BonnMu0082629
Museq_2	B73	Zm00001eb138210	3	137125986	137141150	Col_09	137128759	137128767	3	2	10965	15165	+	BonnMu-2-A-1065	A-1065	5	other	137128330	429 bp downstream of A from ATG	intron	BonnMu0082629
Museq_4	B73	Zm00001eb138210	3	137125986	137141150	Row_13	137128268	137128276	3	2	10965	15165	+	BonnMu-4-A-1450	A-1450	5	other	137128330	54 bp upstream of A from ATG	five_prime_utr	BonnMu0082631
Museq_4	B73	Zm00001eb138210	3	137125986	137141150	Col_10	137128268	137128276	2	3	10965	15165	+	BonnMu-4-A-1450	A-1450	5	other	137128330	54 bp upstream of A from ATG	five_prime_utr	BonnMu0082631
Museq_5	B73	Zm00001eb138210	3	137125986	137141150	Row_18	137128237	137128245	5	4	10965	15165	+	BonnMu-5-B-0503	B-0503	9	other	137128330	85 bp upstream of A from ATG	five_prime_utr	BonnMu0082632
Museq_5	B73	Zm00001eb138210	3	137125986	137141150	Col_22	137128237	137128245	4	2	10965	15165	+	BonnMu-5-B-0503	B-0503	6	other	137128330	85 bp upstream of A from ATG	five_prime_utr	BonnMu0082632
Museq_6	B73	Zm00001eb138210	3	137125986	137141150	Row_01	137128266	137128274	17	18	10965	15165	+	BonnMu-6-B-0657	B-0657	35	other	137128330	56 bp upstream of A from ATG	five_prime_utr	BonnMu0082633
Museq_6	B73	Zm00001eb138210	3	137125986	137141150	Col_07	137128266	137128274	2	9	10965	15165	+	BonnMu-6-B-0657	B-0657	11	other	137128330	56 bp upstream of A from ATG	five_prime_utr	BonnMu0082633
Museq_6	B73	Zm00001eb138210	3	137125986	137141150	Row_20	137128268	137128276	7	15	10965	15165	+	BonnMu-6-C-0200	C-0200	22	other	137128330	54 bp upstream of A from ATG	five_prime_utr	BonnMu0082631
Museq_6	B73	Zm00001eb138210	3	137125986	137141150	Col_16	137128268	137128276	7	4	10965	15165	+	BonnMu-6-C-0200	C-0200	11	Mu8|MuDR	137128330	54 bp upstream of A from ATG	five_prime_utr	BonnMu0082631
Museq_6	B73	Zm00001eb138210	3	137125986	137141150	Row_15	137138924	137138932	24	36	10965	15165	+	BonnMu-6-C-0065	C-0065	60	Mu1	137128330	10594 bp downstream of A from ATG	three_prime_utr	BonnMu0082634
Museq_6	B73	Zm00001eb138210	3	137125986	137141150	Col_01	137138924	137138932	19	45	10965	15165	+	BonnMu-6-C-0065	C-0065	64	other	137128330	10594 bp downstream of A from ATG	three_prime_utr	BonnMu0082634
Museq_7	B73	Zm00001eb138210	3	137125986	137141150	Row_07	137128293	137128301	3	3	10965	15165	+	BonnMu-7-C-0456	C-0456	6	other	137128330	29 bp upstream of A from ATG	five_prime_utr	BonnMu0082635
Museq_7	B73	Zm00001eb138210	3	137125986	137141150	Col_08	137128293	137128301	5	6	10965	15165	+	BonnMu-7-C-0456	C-0456	11	other	137128330	29 bp upstream of A from ATG	five_prime_utr	BonnMu0082635
Museq_F7_3	F7	Zm00001eb138210	3	137125986	137141150	Row_04	137128293	137128301	17	12	10965	15165	+	BonnMu-F7-3-F-1241	F-1241	29	other	137128330	29 bp upstream of A from ATG	five_prime_utr	BonnMu0082635
Museq_F7_3	F7	Zm00001eb138210	3	137125986	137141150	Col_17	137128293	137128301	17	24	10965	15165	+	BonnMu-F7-3-F-1241	F-1241	41	other	137128330	29 bp upstream of A from ATG	five_prime_utr	BonnMu0082635
Museq_5	B73	Zm00001eb138220	3	137192019	137196752	Row_13	137194186	137194194	3	5	534	4734	+	BonnMu-5-B-0364	B-0364	8	other	NA	unclear CDS; e.g. non coding gene	intron	BonnMu0370309
Museq_5	B73	Zm00001eb138220	3	137192019	137196752	Col_03	137194186	137194194	6	5	534	4734	+	BonnMu-5-B-0364	B-0364	11	other	NA	unclear CDS; e.g. non coding gene	intron	BonnMu0370309
Museq_6	B73	Zm00001eb138230	3	137220781	137227505	Row_04	137225201	137225209	9	3	2525	6725	-	BonnMu-6-B-0745	B-0745	12	Mu8|MuDR	137225139	62 bp upstream of A from ATG	five_prime_utr	BonnMu0082636
Museq_6	B73	Zm00001eb138230	3	137220781	137227505	Col_23	137225201	137225209	6	3	2525	6725	-	BonnMu-6-B-0745	B-0745	9	other	137225139	62 bp upstream of A from ATG	five_prime_utr	BonnMu0082636
Museq_6	B73	Zm00001eb138230	3	137220781	137227505	Row_08	137225229	137225237	14	6	2525	6725	-	BonnMu-6-B-0842	B-0842	20	Mu8|MuDR	137225139	90 bp upstream of A from ATG	five_prime_utr	BonnMu0082637
Museq_6	B73	Zm00001eb138230	3	137220781	137227505	Col_24	137225229	137225237	38	16	2525	6725	-	BonnMu-6-B-0842	B-0842	54	Mu8|MuDR	137225139	90 bp upstream of A from ATG	five_prime_utr	BonnMu0082637
Museq_8	B73	Zm00001eb138230	3	137220781	137227505	Row_12	137225198	137225206	12	7	2525	6725	-	BonnMu-8-D-0343	D-0343	19	other	137225139	59 bp upstream of A from ATG	five_prime_utr	BonnMu0370311
Museq_8	B73	Zm00001eb138230	3	137220781	137227505	Col_02	137225198	137225206	35	21	2525	6725	-	BonnMu-8-D-0343	D-0343	56	other	137225139	59 bp upstream of A from ATG	five_prime_utr	BonnMu0370311
Museq_F7_4	F7	Zm00001eb138230	3	137220781	137227505	Row_13	137224671	137224679	6	10	2525	6725	-	BonnMu-F7-4-F-2023	F-2023	16	other	137225139	460 bp downstream of A from ATG	intron	BonnMu0370310
Museq_F7_4	F7	Zm00001eb138230	3	137220781	137227505	Col_07	137224671	137224679	18	14	2525	6725	-	BonnMu-F7-4-F-2023	F-2023	32	other	137225139	460 bp downstream of A from ATG	intron	BonnMu0370310
Museq_2	B73	Zm00001eb138240	3	137303575	137317526	Row_22	137314578	137314586	26	21	9752	13952	-	BonnMu-2-A-1091	A-1091	47	Mu1	137315303	717 bp downstream of A from ATG	exon	BonnMu0082641
Museq_2	B73	Zm00001eb138240	3	137303575	137317526	Col_11	137314578	137314586	6	6	9752	13952	-	BonnMu-2-A-1091	A-1091	12	other	137315303	717 bp downstream of A from ATG	exon	BonnMu0082641
Museq_2	B73	Zm00001eb138240	3	137303575	137317526	Row_19	137315258	137315266	11	8	9752	13952	-	BonnMu-2-A-1031	A-1031	19	other	137315303	37 bp downstream of A from ATG	exon	BonnMu0082639
Museq_2	B73	Zm00001eb138240	3	137303575	137317526	Col_23	137315258	137315266	4	2	9752	13952	-	BonnMu-2-A-1031	A-1031	6	Mu8|MuDR	137315303	37 bp downstream of A from ATG	exon	BonnMu0082639
Museq_2	B73	Zm00001eb138240	3	137303575	137317526	Row_21	137315314	137315322	8	11	9752	13952	-	BonnMu-2-A-1063	A-1063	19	other	137315303	11 bp upstream of A from ATG	five_prime_utr	BonnMu0082640
Museq_2	B73	Zm00001eb138240	3	137303575	137317526	Col_07	137315314	137315322	12	5	9752	13952	-	BonnMu-2-A-1063	A-1063	17	other	137315303	11 bp upstream of A from ATG	five_prime_utr	BonnMu0082640
Museq_5	B73	Zm00001eb138240	3	137303575	137317526	Row_11	137315286	137315294	4	12	9752	13952	-	BonnMu-5-B-0317	B-0317	16	Mu1	137315303	9 bp downstream of A from ATG	exon	BonnMu0082642
Museq_5	B73	Zm00001eb138240	3	137303575	137317526	Col_04	137315286	137315294	26	13	9752	13952	-	BonnMu-5-B-0317	B-0317	39	other	137315303	9 bp downstream of A from ATG	exon	BonnMu0082642
Museq_7	B73	Zm00001eb138240	3	137303575	137317526	Row_23	137315325	137315333	9	5	9752	13952	-	BonnMu-7-D-0043	D-0043	14	Mu1	137315303	22 bp upstream of A from ATG	five_prime_utr	BonnMu0082643
Museq_7	B73	Zm00001eb138240	3	137303575	137317526	Col_14	137315325	137315333	9	9	9752	13952	-	BonnMu-7-D-0043	D-0043	18	other	137315303	22 bp upstream of A from ATG	five_prime_utr	BonnMu0082643
Museq_8	B73	Zm00001eb138240	3	137303575	137317526	Row_12	137315434	137315442	12	7	9752	13952	-	BonnMu-8-D-0342	D-0342	19	other	137315303	131 bp upstream of A from ATG	promoterCore	BonnMu0370318
Museq_8	B73	Zm00001eb138240	3	137303575	137317526	Col_01	137315434	137315442	5	6	9752	13952	-	BonnMu-8-D-0342	D-0342	11	Mu8|MuDR	137315303	131 bp upstream of A from ATG	promoterCore	BonnMu0370318
Museq_DK105_EP1_1	EP1	Zm00001eb138240	3	137303575	137317526	Row_22	137314594	137314602	15	6	9752	13952	-	BonnMu-9-H-0053	H-0053	21	other	137315303	701 bp downstream of A from ATG	exon	BonnMu0370313
Museq_DK105_EP1_1	EP1	Zm00001eb138240	3	137303575	137317526	Col_11	137314594	137314602	4	5	9752	13952	-	BonnMu-9-H-0053	H-0053	9	other	137315303	701 bp downstream of A from ATG	exon	BonnMu0370313
Museq_DK105_EP1_1	EP1	Zm00001eb138240	3	137303575	137317526	Row_23	137315295	137315303	12	7	9752	13952	-	BonnMu-9-H-0084	H-0084	19	other	137315303	0 bp downstream of A from ATG	exon	BonnMu0370317
Museq_DK105_EP1_1	EP1	Zm00001eb138240	3	137303575	137317526	Col_18	137315295	137315303	6	5	9752	13952	-	BonnMu-9-H-0084	H-0084	11	other	137315303	0 bp downstream of A from ATG	exon	BonnMu0370317
Museq_EP1_2	EP1	Zm00001eb138240	3	137303575	137317526	Row_10	137311989	137311997	9	4	9752	13952	-	BonnMu-10-H-0331	H-0331	13	other	137315303	3306 bp downstream of A from ATG	three_prime_utr	BonnMu0370312
Museq_EP1_2	EP1	Zm00001eb138240	3	137303575	137317526	Col_01	137311989	137311997	9	9	9752	13952	-	BonnMu-10-H-0331	H-0331	18	other	137315303	3306 bp downstream of A from ATG	three_prime_utr	BonnMu0370312
Museq_F7_3	F7	Zm00001eb138240	3	137303575	137317526	Row_08	137314688	137314696	37	37	9752	13952	-	BonnMu-F7-3-F-1324	F-1324	74	Mu8|MuDR	137315303	607 bp downstream of A from ATG	exon	BonnMu0370315
Museq_F7_3	F7	Zm00001eb138240	3	137303575	137317526	Col_04	137314688	137314696	31	36	9752	13952	-	BonnMu-F7-3-F-1324	F-1324	67	other	137315303	607 bp downstream of A from ATG	exon	BonnMu0370315
Museq_F7_4	F7	Zm00001eb138240	3	137303575	137317526	Row_05	137314613	137314621	14	14	9752	13952	-	BonnMu-F7-4-F-1838	F-1838	28	other	137315303	682 bp downstream of A from ATG	exon	BonnMu0370314
Museq_F7_4	F7	Zm00001eb138240	3	137303575	137317526	Col_14	137314613	137314621	7	6	9752	13952	-	BonnMu-F7-4-F-1838	F-1838	13	other	137315303	682 bp downstream of A from ATG	exon	BonnMu0370314
Museq_F7_4	F7	Zm00001eb138240	3	137303575	137317526	Row_06	137315191	137315199	63	80	9752	13952	-	BonnMu-F7-4-F-1859	F-1859	143	other	137315303	104 bp downstream of A from ATG	exon	BonnMu0370316
Museq_F7_4	F7	Zm00001eb138240	3	137303575	137317526	Col_11	137315191	137315199	61	63	9752	13952	-	BonnMu-F7-4-F-1859	F-1859	124	Mu1	137315303	104 bp downstream of A from ATG	exon	BonnMu0370316
Museq_5	B73	Zm00001eb138250	3	137386525	137392562	Row_06	137389741	137389749	3	3	1838	6038	-	BonnMu-5-B-0197	B-0197	6	Mu1	137390278	529 bp downstream of A from ATG	exon	BonnMu0082647
Museq_5	B73	Zm00001eb138250	3	137386525	137392562	Col_04	137389741	137389749	2	4	1838	6038	-	BonnMu-5-B-0197	B-0197	6	other	137390278	529 bp downstream of A from ATG	exon	BonnMu0082647
Museq_1	B73	Zm00001eb138260	3	137475292	137483191	Row_20	137480868	137480876	4	2	3700	7900	-	BonnMu-1-A-0462	A-0462	6	other	137480910	34 bp downstream of A from ATG	exon	BonnMu0082648
Museq_1	B73	Zm00001eb138260	3	137475292	137483191	Col_06	137480868	137480876	2	4	3700	7900	-	BonnMu-1-A-0462	A-0462	6	Mu8|MuDR	137480910	34 bp downstream of A from ATG	exon	BonnMu0082648
Museq_2	B73	Zm00001eb138260	3	137475292	137483191	Row_09	137480437	137480445	13	20	3700	7900	-	BonnMu-2-A-0776	A-0776	33	Mu8|MuDR	137480910	465 bp downstream of A from ATG	exon	BonnMu0082650
Museq_2	B73	Zm00001eb138260	3	137475292	137483191	Col_08	137480437	137480445	5	16	3700	7900	-	BonnMu-2-A-0776	A-0776	21	other	137480910	465 bp downstream of A from ATG	exon	BonnMu0082650
Museq_2	B73	Zm00001eb138260	3	137475292	137483191	Row_13	137480481	137480489	7	3	3700	7900	-	BonnMu-2-A-0877	A-0877	10	other	137480910	421 bp downstream of A from ATG	exon	BonnMu0082652
Museq_2	B73	Zm00001eb138260	3	137475292	137483191	Col_13	137480481	137480489	24	5	3700	7900	-	BonnMu-2-A-0877	A-0877	29	Mu1	137480910	421 bp downstream of A from ATG	exon	BonnMu0082652
Museq_2	B73	Zm00001eb138260	3	137475292	137483191	Row_17	137480709	137480717	9	14	3700	7900	-	BonnMu-2-A-0973	A-0973	23	other	137480910	193 bp downstream of A from ATG	exon	BonnMu0082653
Museq_2	B73	Zm00001eb138260	3	137475292	137483191	Col_13	137480709	137480717	7	5	3700	7900	-	BonnMu-2-A-0973	A-0973	12	other	137480910	193 bp downstream of A from ATG	exon	BonnMu0082653
Museq_2	B73	Zm00001eb138260	3	137475292	137483191	Row_05	137480722	137480730	5	7	3700	7900	-	BonnMu-2-A-0694	A-0694	12	other	137480910	180 bp downstream of A from ATG	exon	BonnMu0082649
Museq_2	B73	Zm00001eb138260	3	137475292	137483191	Col_22	137480722	137480730	3	7	3700	7900	-	BonnMu-2-A-0694	A-0694	10	other	137480910	180 bp downstream of A from ATG	exon	BonnMu0082649
Museq_2	B73	Zm00001eb138260	3	137475292	137483191	Row_09	137480727	137480735	28	24	3700	7900	-	BonnMu-2-A-0791	A-0791	52	Mu1	137480910	175 bp downstream of A from ATG	exon	BonnMu0082651
Museq_2	B73	Zm00001eb138260	3	137475292	137483191	Col_23	137480727	137480735	27	34	3700	7900	-	BonnMu-2-A-0791	A-0791	61	other	137480910	175 bp downstream of A from ATG	exon	BonnMu0082651
Museq_3	Co125	Zm00001eb138260	3	137475292	137483191	Row_07	137480443	137480451	5	14	3700	7900	-	BonnMu-3-E-0163	E-0163	19	other	137480910	459 bp downstream of A from ATG	exon	BonnMu0082654
Museq_3	Co125	Zm00001eb138260	3	137475292	137483191	Col_19	137480443	137480451	38	47	3700	7900	-	BonnMu-3-E-0163	E-0163	85	Mu1	137480910	459 bp downstream of A from ATG	exon	BonnMu0082654
Museq_5	B73	Zm00001eb138260	3	137475292	137483191	Row_08	137477508	137477516	2	2	3700	7900	-	BonnMu-5-B-0255	B-0255	4	other	137480910	3394 bp downstream of A from ATG	three_prime_utr	BonnMu0082655
Museq_5	B73	Zm00001eb138260	3	137475292	137483191	Col_14	137477508	137477516	4	7	3700	7900	-	BonnMu-5-B-0255	B-0255	11	other	137480910	3394 bp downstream of A from ATG	three_prime_utr	BonnMu0082655
Museq_5	B73	Zm00001eb138260	3	137475292	137483191	Row_18	137480443	137480451	14	11	3700	7900	-	BonnMu-5-B-0486	B-0486	25	Mu8|MuDR	137480910	459 bp downstream of A from ATG	exon	BonnMu0082654
Museq_5	B73	Zm00001eb138260	3	137475292	137483191	Col_05	137480443	137480451	7	6	3700	7900	-	BonnMu-5-B-0486	B-0486	13	other	137480910	459 bp downstream of A from ATG	exon	BonnMu0082654
Museq_6	B73	Zm00001eb138260	3	137475292	137483191	Row_10	137480584	137480592	5	8	3700	7900	-	BonnMu-6-B-0879	B-0879	13	other	137480910	318 bp downstream of A from ATG	exon	BonnMu0082656
Museq_6	B73	Zm00001eb138260	3	137475292	137483191	Col_13	137480584	137480592	2	3	3700	7900	-	BonnMu-6-B-0879	B-0879	5	other	137480910	318 bp downstream of A from ATG	exon	BonnMu0082656
Museq_6	B73	Zm00001eb138260	3	137475292	137483191	Row_11	137480709	137480717	6	4	3700	7900	-	BonnMu-6-B-0896	B-0896	10	other	137480910	193 bp downstream of A from ATG	exon	BonnMu0082653
Museq_6	B73	Zm00001eb138260	3	137475292	137483191	Col_06	137480709	137480717	7	5	3700	7900	-	BonnMu-6-B-0896	B-0896	12	other	137480910	193 bp downstream of A from ATG	exon	BonnMu0082653
Museq_6	B73	Zm00001eb138260	3	137475292	137483191	Row_11	137480992	137481000	6	2	3700	7900	-	BonnMu-6-B-0911	B-0911	8	other	137480910	82 bp upstream of A from ATG	five_prime_utr	BonnMu0082657
Museq_6	B73	Zm00001eb138260	3	137475292	137483191	Col_21	137480992	137481000	2	3	3700	7900	-	BonnMu-6-B-0911	B-0911	5	other	137480910	82 bp upstream of A from ATG	five_prime_utr	BonnMu0082657
Museq_6	B73	Zm00001eb138260	3	137475292	137483191	Row_24	137481070	137481078	2	5	3700	7900	-	BonnMu-6-C-0301	C-0301	7	other	137480910	160 bp upstream of A from ATG	five_prime_utr	BonnMu0082658
Museq_6	B73	Zm00001eb138260	3	137475292	137483191	Col_21	137481070	137481078	11	9	3700	7900	-	BonnMu-6-C-0301	C-0301	20	other	137480910	160 bp upstream of A from ATG	five_prime_utr	BonnMu0082658
Museq_6	B73	Zm00001eb138260	3	137475292	137483191	Row_04	137481105	137481113	3	8	3700	7900	-	BonnMu-6-B-0742	B-0742	11	Mu8|MuDR	137480910	195 bp upstream of A from ATG	promoterCore	BonnMu0370331
Museq_6	B73	Zm00001eb138260	3	137475292	137483191	Col_20	137481105	137481113	7	5	3700	7900	-	BonnMu-6-B-0742	B-0742	12	other	137480910	195 bp upstream of A from ATG	promoterCore	BonnMu0370331
Museq_7	B73	Zm00001eb138260	3	137475292	137483191	Row_14	137480344	137480352	3	5	3700	7900	-	BonnMu-7-C-0619	C-0619	8	other	137480910	558 bp downstream of A from ATG	exon	BonnMu0082659
Museq_7	B73	Zm00001eb138260	3	137475292	137483191	Col_03	137480344	137480352	6	2	3700	7900	-	BonnMu-7-C-0619	C-0619	8	other	137480910	558 bp downstream of A from ATG	exon	BonnMu0082659
Museq_7	B73	Zm00001eb138260	3	137475292	137483191	Row_14	137480786	137480794	11	6	3700	7900	-	BonnMu-7-C-0627	C-0627	17	other	137480910	116 bp downstream of A from ATG	exon	BonnMu0082660
Museq_7	B73	Zm00001eb138260	3	137475292	137483191	Col_11	137480786	137480794	3	2	3700	7900	-	BonnMu-7-C-0627	C-0627	5	other	137480910	116 bp downstream of A from ATG	exon	BonnMu0082660
Museq_DK105_EP1_1	DK105	Zm00001eb138260	3	137475292	137483191	Row_13	137477785	137477793	64	24	3700	7900	-	BonnMu-9-G-0304	G-0304	88	other	137480910	3117 bp downstream of A from ATG	three_prime_utr	BonnMu0370319
Museq_DK105_EP1_1	DK105	Zm00001eb138260	3	137475292	137483191	Col_16	137477785	137477793	27	18	3700	7900	-	BonnMu-9-G-0304	G-0304	45	other	137480910	3117 bp downstream of A from ATG	three_prime_utr	BonnMu0370319
Museq_DK105_EP1_1	EP1	Zm00001eb138260	3	137475292	137483191	Row_23	137480345	137480353	11	3	3700	7900	-	BonnMu-9-H-0068	H-0068	14	Mu8|MuDR	137480910	557 bp downstream of A from ATG	exon	BonnMu0370327
Museq_DK105_EP1_1	EP1	Zm00001eb138260	3	137475292	137483191	Col_02	137480345	137480353	21	7	3700	7900	-	BonnMu-9-H-0068	H-0068	28	other	137480910	557 bp downstream of A from ATG	exon	BonnMu0370327
Museq_EP1_2	EP1	Zm00001eb138260	3	137475292	137483191	Row_22	137480244	137480252	2	13	3700	7900	-	BonnMu-10-H-0634	H-0634	15	other	137480910	658 bp downstream of A from ATG	exon	BonnMu0370323
Museq_EP1_2	EP1	Zm00001eb138260	3	137475292	137483191	Col_16	137480244	137480252	6	2	3700	7900	-	BonnMu-10-H-0634	H-0634	8	other	137480910	658 bp downstream of A from ATG	exon	BonnMu0370323
Museq_EP1_2	EP1	Zm00001eb138260	3	137475292	137483191	Row_10	137480301	137480309	7	5	3700	7900	-	BonnMu-10-H-0352	H-0352	12	Mu1	137480910	601 bp downstream of A from ATG	exon	BonnMu0370325
Museq_EP1_2	EP1	Zm00001eb138260	3	137475292	137483191	Col_22	137480301	137480309	3	2	3700	7900	-	BonnMu-10-H-0352	H-0352	5	other	137480910	601 bp downstream of A from ATG	exon	BonnMu0370325
Museq_EP1_2	EP1	Zm00001eb138260	3	137475292	137483191	Row_08	137480334	137480342	22	11	3700	7900	-	BonnMu-10-H-0298	H-0298	33	other	137480910	568 bp downstream of A from ATG	exon	BonnMu0370326
Museq_EP1_2	EP1	Zm00001eb138260	3	137475292	137483191	Col_16	137480334	137480342	6	5	3700	7900	-	BonnMu-10-H-0298	H-0298	11	other	137480910	568 bp downstream of A from ATG	exon	BonnMu0370326
Museq_EP1_2	EP1	Zm00001eb138260	3	137475292	137483191	Row_07	137480756	137480764	3	9	3700	7900	-	BonnMu-10-H-0277	H-0277	12	Mu1	137480910	146 bp downstream of A from ATG	exon	BonnMu0370330
Museq_EP1_2	EP1	Zm00001eb138260	3	137475292	137483191	Col_19	137480756	137480764	5	4	3700	7900	-	BonnMu-10-H-0277	H-0277	9	Mu1	137480910	146 bp downstream of A from ATG	exon	BonnMu0370330
Museq_EP1_2	EP1	Zm00001eb138260	3	137475292	137483191	Row_04	137481169	137481177	32	28	3700	7900	-	BonnMu-10-H-0193	H-0193	60	Mu8|MuDR	137480910	259 bp upstream of A from ATG	promoterCore	BonnMu0370332
Museq_EP1_2	EP1	Zm00001eb138260	3	137475292	137483191	Col_07	137481169	137481177	36	20	3700	7900	-	BonnMu-10-H-0193	H-0193	56	Mu1	137480910	259 bp upstream of A from ATG	promoterCore	BonnMu0370332
Museq_F7_1	F7	Zm00001eb138260	3	137475292	137483191	Row_24	137480277	137480285	2	2	3700	7900	-	BonnMu-F7-1-F-0556	F-0556	4	other	137480910	625 bp downstream of A from ATG	exon	BonnMu0370324
Museq_F7_1	F7	Zm00001eb138260	3	137475292	137483191	Col_04	137480277	137480285	5	7	3700	7900	-	BonnMu-F7-1-F-0556	F-0556	12	other	137480910	625 bp downstream of A from ATG	exon	BonnMu0370324
Museq_F7_2	F7	Zm00001eb138260	3	137475292	137483191	Row_04	137480206	137480214	5	11	3700	7900	-	BonnMu-F7-2-F-0666	F-0666	16	other	137480910	696 bp downstream of A from ATG	exon	BonnMu0370322
Museq_F7_2	F7	Zm00001eb138260	3	137475292	137483191	Col_18	137480206	137480214	8	3	3700	7900	-	BonnMu-F7-2-F-0666	F-0666	11	other	137480910	696 bp downstream of A from ATG	exon	BonnMu0370322
Museq_F7_2	F7	Zm00001eb138260	3	137475292	137483191	Row_01	137480710	137480718	4	7	3700	7900	-	BonnMu-F7-2-F-0581	F-0581	11	Mu1	137480910	192 bp downstream of A from ATG	exon	BonnMu0370329
Museq_F7_2	F7	Zm00001eb138260	3	137475292	137483191	Col_05	137480710	137480718	5	5	3700	7900	-	BonnMu-F7-2-F-0581	F-0581	10	other	137480910	192 bp downstream of A from ATG	exon	BonnMu0370329
Museq_F7_3	F7	Zm00001eb138260	3	137475292	137483191	Row_23	137480373	137480381	9	8	3700	7900	-	BonnMu-F7-3-F-1702	F-1702	17	other	137480910	529 bp downstream of A from ATG	exon	BonnMu0370328
Museq_F7_3	F7	Zm00001eb138260	3	137475292	137483191	Col_22	137480373	137480381	10	12	3700	7900	-	BonnMu-F7-3-F-1702	F-1702	22	Mu8|MuDR	137480910	529 bp downstream of A from ATG	exon	BonnMu0370328
Museq_F7_4	F7	Zm00001eb138260	3	137475292	137483191	Row_18	137480133	137480141	22	11	3700	7900	-	BonnMu-F7-4-F-2152	F-2152	33	other	137480910	769 bp downstream of A from ATG	exon	BonnMu0370320
Museq_F7_4	F7	Zm00001eb138260	3	137475292	137483191	Col_16	137480133	137480141	23	7	3700	7900	-	BonnMu-F7-4-F-2152	F-2152	30	other	137480910	769 bp downstream of A from ATG	exon	BonnMu0370320
Museq_F7_4	F7	Zm00001eb138260	3	137475292	137483191	Row_16	137480144	137480152	2	6	3700	7900	-	BonnMu-F7-4-F-2091	F-2091	8	other	137480910	758 bp downstream of A from ATG	exon	BonnMu0370321
Museq_F7_4	F7	Zm00001eb138260	3	137475292	137483191	Col_03	137480144	137480152	18	13	3700	7900	-	BonnMu-F7-4-F-2091	F-2091	31	Mu1	137480910	758 bp downstream of A from ATG	exon	BonnMu0370321
Museq_F7_4	F7	Zm00001eb138260	3	137475292	137483191	Row_01	137480437	137480445	14	9	3700	7900	-	BonnMu-F7-4-F-1747	F-1747	23	Mu1	137480910	465 bp downstream of A from ATG	exon	BonnMu0082650
Museq_F7_4	F7	Zm00001eb138260	3	137475292	137483191	Col_19	137480437	137480445	8	19	3700	7900	-	BonnMu-F7-4-F-1747	F-1747	27	Mu8|MuDR	137480910	465 bp downstream of A from ATG	exon	BonnMu0082650
Museq_F7_4	F7	Zm00001eb138260	3	137475292	137483191	Row_12	137481222	137481230	2	8	3700	7900	-	BonnMu-F7-4-F-2015	F-2015	10	other	137480910	312 bp upstream of A from ATG	promoterProx	BonnMu0370333
Museq_F7_4	F7	Zm00001eb138260	3	137475292	137483191	Col_23	137481222	137481230	8	7	3700	7900	-	BonnMu-F7-4-F-2015	F-2015	15	Mu8|MuDR	137480910	312 bp upstream of A from ATG	promoterProx	BonnMu0370333
Museq_1	B73	Zm00001eb138270	3	137531229	137540757	Row_11	137537473	137537481	4	5	5329	9529	-	BonnMu-1-A-0251	A-0251	9	other	137538368	887 bp downstream of A from ATG	intron	BonnMu0082669
Museq_1	B73	Zm00001eb138270	3	137531229	137540757	Col_11	137537473	137537481	6	6	5329	9529	-	BonnMu-1-A-0251	A-0251	12	other	137538368	887 bp downstream of A from ATG	intron	BonnMu0082669
Museq_1	B73	Zm00001eb138270	3	137531229	137540757	Row_08	137537621	137537629	11	4	5329	9529	-	BonnMu-1-A-0175	A-0175	15	other	137538368	739 bp downstream of A from ATG	intron	BonnMu0082667
Museq_1	B73	Zm00001eb138270	3	137531229	137540757	Col_07	137537621	137537629	2	6	5329	9529	-	BonnMu-1-A-0175	A-0175	8	other	137538368	739 bp downstream of A from ATG	intron	BonnMu0082667
Museq_1	B73	Zm00001eb138270	3	137531229	137540757	Row_08	137538006	137538014	8	2	5329	9529	-	BonnMu-1-A-0179	A-0179	10	other	137538368	354 bp downstream of A from ATG	intron	BonnMu0082668
Museq_1	B73	Zm00001eb138270	3	137531229	137540757	Col_11	137538006	137538014	4	4	5329	9529	-	BonnMu-1-A-0179	A-0179	8	other	137538368	354 bp downstream of A from ATG	intron	BonnMu0082668
Museq_2	B73	Zm00001eb138270	3	137531229	137540757	Row_19	137537600	137537608	16	6	5329	9529	-	BonnMu-2-A-1027	A-1027	22	other	137538368	760 bp downstream of A from ATG	intron	BonnMu0082671
Museq_2	B73	Zm00001eb138270	3	137531229	137540757	Col_19	137537600	137537608	5	8	5329	9529	-	BonnMu-2-A-1027	A-1027	13	Mu8|MuDR	137538368	760 bp downstream of A from ATG	intron	BonnMu0082671
Museq_2	B73	Zm00001eb138270	3	137531229	137540757	Row_16	137537960	137537968	6	5	5329	9529	-	BonnMu-2-A-0937	A-0937	11	other	137538368	400 bp downstream of A from ATG	intron	BonnMu0082670
Museq_2	B73	Zm00001eb138270	3	137531229	137540757	Col_01	137537960	137537968	13	11	5329	9529	-	BonnMu-2-A-0937	A-0937	24	other	137538368	400 bp downstream of A from ATG	intron	BonnMu0082670
Museq_3	Co125	Zm00001eb138270	3	137531229	137540757	Row_08	137538555	137538563	20	14	5329	9529	-	BonnMu-3-E-0172	E-0172	34	Mu1	137538368	187 bp upstream of A from ATG	five_prime_utr	BonnMu0082673
Museq_3	Co125	Zm00001eb138270	3	137531229	137540757	Col_04	137538555	137538563	57	61	5329	9529	-	BonnMu-3-E-0172	E-0172	118	Mu8|MuDR	137538368	187 bp upstream of A from ATG	five_prime_utr	BonnMu0082673
Museq_3	Co125	Zm00001eb138270	3	137531229	137540757	Row_07	137538561	137538569	2	2	5329	9529	-	BonnMu-3-E-0163	E-0163	4	other	137538368	193 bp upstream of A from ATG	five_prime_utr	BonnMu0082672
Museq_3	Co125	Zm00001eb138270	3	137531229	137540757	Col_19	137538561	137538569	14	2	5329	9529	-	BonnMu-3-E-0163	E-0163	16	Mu8|MuDR	137538368	193 bp upstream of A from ATG	five_prime_utr	BonnMu0082672
Museq_5	B73	Zm00001eb138270	3	137531229	137540757	Row_06	137537530	137537538	3	7	5329	9529	-	BonnMu-5-B-0213	B-0213	10	Mu8|MuDR	137538368	830 bp downstream of A from ATG	intron	BonnMu0082674
Museq_5	B73	Zm00001eb138270	3	137531229	137540757	Col_20	137537530	137537538	3	6	5329	9529	-	BonnMu-5-B-0213	B-0213	9	other	137538368	830 bp downstream of A from ATG	intron	BonnMu0082674
Museq_5	B73	Zm00001eb138270	3	137531229	137540757	Row_19	137537549	137537557	4	2	5329	9529	-	BonnMu-5-B-0528	B-0528	6	other	137538368	811 bp downstream of A from ATG	intron	BonnMu0082677
Museq_5	B73	Zm00001eb138270	3	137531229	137540757	Col_23	137537549	137537557	3	6	5329	9529	-	BonnMu-5-B-0528	B-0528	9	other	137538368	811 bp downstream of A from ATG	intron	BonnMu0082677
Museq_5	B73	Zm00001eb138270	3	137531229	137540757	Row_16	137538057	137538065	13	9	5329	9529	-	BonnMu-5-B-0438	B-0438	22	other	137538368	303 bp downstream of A from ATG	intron	BonnMu0082676
Museq_5	B73	Zm00001eb138270	3	137531229	137540757	Col_05	137538057	137538065	55	52	5329	9529	-	BonnMu-5-B-0438	B-0438	107	Mu1	137538368	303 bp downstream of A from ATG	intron	BonnMu0082676
Museq_5	B73	Zm00001eb138270	3	137531229	137540757	Row_09	137538486	137538494	12	26	5329	9529	-	BonnMu-5-B-0277	B-0277	38	Mu8|MuDR	137538368	118 bp upstream of A from ATG	five_prime_utr	BonnMu0082675
Museq_5	B73	Zm00001eb138270	3	137531229	137540757	Col_12	137538486	137538494	8	24	5329	9529	-	BonnMu-5-B-0277	B-0277	32	other	137538368	118 bp upstream of A from ATG	five_prime_utr	BonnMu0082675
