## Supplementary material for "Expanding the *BonnMu* sequence-indexed repository of transposon induced maize (*Zea mays* L.) mutations in dent and flint germplasm": Data S1 (part 79 of 252)

Data S1: Number of Mu insertions and affected genes among all BonnMu F2-families in B73, Co125, DK105, EP1 and F7 genetic background. During the MuWU analysis Mu-seq reads were mapped to the genome of B73v5.
Museq_6	B73	Zm00001eb138270	3	137531229	137540757	Row_05	137537983	137537991	55	15	5329	9529	-	BonnMu-6-B-0756	B-0756	70	other	137538368	377 bp downstream of A from ATG	intron	BonnMu0082678
Museq_6	B73	Zm00001eb138270	3	137531229	137540757	Col_10	137537983	137537991	30	13	5329	9529	-	BonnMu-6-B-0756	B-0756	43	other	137538368	377 bp downstream of A from ATG	intron	BonnMu0082678
Museq_8	B73	Zm00001eb138270	3	137531229	137540757	Row_18	137538486	137538494	5	11	5329	9529	-	BonnMu-8-D-0503	D-0503	16	other	137538368	118 bp upstream of A from ATG	five_prime_utr	BonnMu0082675
Museq_8	B73	Zm00001eb138270	3	137531229	137540757	Col_18	137538486	137538494	5	11	5329	9529	-	BonnMu-8-D-0503	D-0503	16	other	137538368	118 bp upstream of A from ATG	five_prime_utr	BonnMu0082675
Museq_DK105_EP1_1	DK105	Zm00001eb138270	3	137531229	137540757	Row_20	137537473	137537481	20	39	5329	9529	-	BonnMu-9-G-0459	G-0459	59	other	137538368	887 bp downstream of A from ATG	intron	BonnMu0082669
Museq_DK105_EP1_1	DK105	Zm00001eb138270	3	137531229	137540757	Col_03	137537473	137537481	19	25	5329	9529	-	BonnMu-9-G-0459	G-0459	44	other	137538368	887 bp downstream of A from ATG	intron	BonnMu0082669
Museq_DK105_EP1_1	DK105	Zm00001eb138270	3	137531229	137540757	Row_07	137537827	137537835	16	6	5329	9529	-	BonnMu-9-G-0156	G-0156	22	other	137538368	533 bp downstream of A from ATG	intron	BonnMu0370339
Museq_DK105_EP1_1	DK105	Zm00001eb138270	3	137531229	137540757	Col_12	137537827	137537835	58	27	5329	9529	-	BonnMu-9-G-0156	G-0156	85	Mu1	137538368	533 bp downstream of A from ATG	intron	BonnMu0370339
Museq_EP1_2	EP1	Zm00001eb138270	3	137531229	137540757	Row_01	137537668	137537676	10	5	5329	9529	-	BonnMu-10-H-0115	H-0115	15	other	137538368	692 bp downstream of A from ATG	intron	BonnMu0370335
Museq_EP1_2	EP1	Zm00001eb138270	3	137531229	137540757	Col_01	137537668	137537676	4	2	5329	9529	-	BonnMu-10-H-0115	H-0115	6	other	137538368	692 bp downstream of A from ATG	intron	BonnMu0370335
Museq_F7_1	F7	Zm00001eb138270	3	137531229	137540757	Row_03	137537744	137537752	3	6	5329	9529	-	BonnMu-F7-1-F-0056	F-0056	9	other	137538368	616 bp downstream of A from ATG	intron	BonnMu0370338
Museq_F7_1	F7	Zm00001eb138270	3	137531229	137540757	Col_08	137537744	137537752	16	3	5329	9529	-	BonnMu-F7-1-F-0056	F-0056	19	other	137538368	616 bp downstream of A from ATG	intron	BonnMu0370338
Museq_F7_2	F7	Zm00001eb138270	3	137531229	137540757	Row_17	137537585	137537593	63	13	5329	9529	-	BonnMu-F7-2-F-0966	F-0966	76	other	137538368	775 bp downstream of A from ATG	intron	BonnMu0370334
Museq_F7_2	F7	Zm00001eb138270	3	137531229	137540757	Col_06	137537585	137537593	102	20	5329	9529	-	BonnMu-F7-2-F-0966	F-0966	122	Mu8|MuDR	137538368	775 bp downstream of A from ATG	intron	BonnMu0370334
Museq_F7_2	F7	Zm00001eb138270	3	137531229	137540757	Row_19	137537670	137537678	7	9	5329	9529	-	BonnMu-F7-2-F-1010	F-1010	16	other	137538368	690 bp downstream of A from ATG	intron	BonnMu0370336
Museq_F7_2	F7	Zm00001eb138270	3	137531229	137540757	Col_02	137537670	137537678	31	12	5329	9529	-	BonnMu-F7-2-F-1010	F-1010	43	other	137538368	690 bp downstream of A from ATG	intron	BonnMu0370336
Museq_F7_2	F7	Zm00001eb138270	3	137531229	137540757	Row_24	137537691	137537699	5	3	5329	9529	-	BonnMu-F7-2-F-1145	F-1145	8	other	137538368	669 bp downstream of A from ATG	intron	BonnMu0370337
Museq_F7_2	F7	Zm00001eb138270	3	137531229	137540757	Col_17	137537691	137537699	5	2	5329	9529	-	BonnMu-F7-2-F-1145	F-1145	7	other	137538368	669 bp downstream of A from ATG	intron	BonnMu0370337
Museq_F7_2	F7	Zm00001eb138270	3	137531229	137540757	Row_05	137538490	137538498	7	8	5329	9529	-	BonnMu-F7-2-F-0696	F-0696	15	Mu8|MuDR	137538368	122 bp upstream of A from ATG	five_prime_utr	BonnMu0370342
Museq_F7_2	F7	Zm00001eb138270	3	137531229	137540757	Col_24	137538490	137538498	5	5	5329	9529	-	BonnMu-F7-2-F-0696	F-0696	10	other	137538368	122 bp upstream of A from ATG	five_prime_utr	BonnMu0370342
Museq_F7_2	F7	Zm00001eb138270	3	137531229	137540757	Row_18	137538533	137538541	4	2	5329	9529	-	BonnMu-F7-2-F-0986	F-0986	6	other	137538368	165 bp upstream of A from ATG	five_prime_utr	BonnMu0370343
Museq_F7_2	F7	Zm00001eb138270	3	137531229	137540757	Col_02	137538533	137538541	4	4	5329	9529	-	BonnMu-F7-2-F-0986	F-0986	8	other	137538368	165 bp upstream of A from ATG	five_prime_utr	BonnMu0370343
Museq_F7_3	F7	Zm00001eb138270	3	137531229	137540757	Row_15	137538549	137538557	3	8	5329	9529	-	BonnMu-F7-3-F-1507	F-1507	11	other	137538368	181 bp upstream of A from ATG	five_prime_utr	BonnMu0370344
Museq_F7_3	F7	Zm00001eb138270	3	137531229	137540757	Col_19	137538549	137538557	14	3	5329	9529	-	BonnMu-F7-3-F-1507	F-1507	17	other	137538368	181 bp upstream of A from ATG	five_prime_utr	BonnMu0370344
Museq_F7_4	F7	Zm00001eb138270	3	137531229	137540757	Row_18	137538183	137538191	8	3	5329	9529	-	BonnMu-F7-4-F-2152	F-2152	11	other	137538368	177 bp downstream of A from ATG	intron	BonnMu0370340
Museq_F7_4	F7	Zm00001eb138270	3	137531229	137540757	Col_16	137538183	137538191	18	3	5329	9529	-	BonnMu-F7-4-F-2152	F-2152	21	Mu8|MuDR	137538368	177 bp downstream of A from ATG	intron	BonnMu0370340
Museq_F7_4	F7	Zm00001eb138270	3	137531229	137540757	Row_14	137538316	137538324	5	2	5329	9529	-	BonnMu-F7-4-F-2064	F-2064	7	Mu1	137538368	44 bp downstream of A from ATG	exon	BonnMu0370341
Museq_F7_4	F7	Zm00001eb138270	3	137531229	137540757	Col_24	137538316	137538324	4	8	5329	9529	-	BonnMu-F7-4-F-2064	F-2064	12	other	137538368	44 bp downstream of A from ATG	exon	BonnMu0370341
Museq_F7_4	F7	Zm00001eb138270	3	137531229	137540757	Row_11	137538486	137538494	2	3	5329	9529	-	BonnMu-F7-4-F-1980	F-1980	5	Mu8|MuDR	137538368	118 bp upstream of A from ATG	five_prime_utr	BonnMu0082675
Museq_F7_4	F7	Zm00001eb138270	3	137531229	137540757	Col_12	137538486	137538494	3	4	5329	9529	-	BonnMu-F7-4-F-1980	F-1980	7	other	137538368	118 bp upstream of A from ATG	five_prime_utr	BonnMu0082675
Museq_1	B73	Zm00001eb138290	3	137805420	137814632	Row_16	137809248	137809256	2	11	5013	9213	-	BonnMu-1-A-0365	A-0365	13	Mu8|MuDR	137812158	2902 bp downstream of A from ATG	exon	BonnMu0082688
Museq_1	B73	Zm00001eb138290	3	137805420	137814632	Col_05	137809248	137809256	2	2	5013	9213	-	BonnMu-1-A-0365	A-0365	4	other	137812158	2902 bp downstream of A from ATG	exon	BonnMu0082688
Museq_1	B73	Zm00001eb138300	3	137929599	137944482	Row_21	137931987	137931995	5	11	10684	14884	+	BonnMu-1-A-0490	A-0490	16	other	137931787	200 bp downstream of A from ATG	intron	BonnMu0082689
Museq_1	B73	Zm00001eb138300	3	137929599	137944482	Col_10	137931987	137931995	3	15	10684	14884	+	BonnMu-1-A-0490	A-0490	18	other	137931787	200 bp downstream of A from ATG	intron	BonnMu0082689
Museq_2	B73	Zm00001eb138300	3	137929599	137944482	Row_01	137931953	137931961	14	10	10684	14884	+	BonnMu-2-A-0586	A-0586	24	Mu8|MuDR	137931787	166 bp downstream of A from ATG	intron	BonnMu0082690
Museq_2	B73	Zm00001eb138300	3	137929599	137944482	Col_10	137931953	137931961	11	14	10684	14884	+	BonnMu-2-A-0586	A-0586	25	Mu8|MuDR	137931787	166 bp downstream of A from ATG	intron	BonnMu0082690
Museq_5	B73	Zm00001eb138300	3	137929599	137944482	Row_06	137931531	137931539	4	2	10684	14884	+	BonnMu-5-B-0202	B-0202	6	Mu8|MuDR	137931787	248 bp upstream of A from ATG	promoterProx	BonnMu0370345
Museq_5	B73	Zm00001eb138300	3	137929599	137944482	Col_09	137931531	137931539	2	4	10684	14884	+	BonnMu-5-B-0202	B-0202	6	other	137931787	248 bp upstream of A from ATG	promoterProx	BonnMu0370345
Museq_6	B73	Zm00001eb138300	3	137929599	137944482	Row_08	137940077	137940085	10	28	10684	14884	+	BonnMu-6-B-0832	B-0832	38	other	137931787	8290 bp downstream of A from ATG	intron	BonnMu0082691
Museq_6	B73	Zm00001eb138300	3	137929599	137944482	Col_14	137940077	137940085	28	49	10684	14884	+	BonnMu-6-B-0832	B-0832	77	Mu1	137931787	8290 bp downstream of A from ATG	intron	BonnMu0082691
Museq_DK105_EP1_1	DK105	Zm00001eb138300	3	137929599	137944482	Row_08	137931542	137931550	14	4	10684	14884	+	BonnMu-9-G-0185	G-0185	18	other	137931787	237 bp upstream of A from ATG	promoterProx	BonnMu0370346
Museq_DK105_EP1_1	DK105	Zm00001eb138300	3	137929599	137944482	Col_17	137931542	137931550	6	2	10684	14884	+	BonnMu-9-G-0185	G-0185	8	other	137931787	237 bp upstream of A from ATG	promoterProx	BonnMu0370346
Museq_F7_2	F7	Zm00001eb138300	3	137929599	137944482	Row_19	137931704	137931712	20	16	10684	14884	+	BonnMu-F7-2-F-1023	F-1023	36	other	137931787	75 bp upstream of A from ATG	five_prime_utr	BonnMu0370347
Museq_F7_2	F7	Zm00001eb138300	3	137929599	137944482	Col_15	137931704	137931712	4	7	10684	14884	+	BonnMu-F7-2-F-1023	F-1023	11	other	137931787	75 bp upstream of A from ATG	five_prime_utr	BonnMu0370347
Museq_F7_3	F7	Zm00001eb138300	3	137929599	137944482	Row_04	137932051	137932059	17	2	10684	14884	+	BonnMu-F7-3-F-1231	F-1231	19	other	137931787	264 bp downstream of A from ATG	intron	BonnMu0370349
Museq_F7_3	F7	Zm00001eb138300	3	137929599	137944482	Col_07	137932051	137932059	10	5	10684	14884	+	BonnMu-F7-3-F-1231	F-1231	15	Mu1	137931787	264 bp downstream of A from ATG	intron	BonnMu0370349
Museq_F7_4	F7	Zm00001eb138300	3	137929599	137944482	Row_06	137931811	137931819	6	8	10684	14884	+	BonnMu-F7-4-F-1858	F-1858	14	other	137931787	24 bp downstream of A from ATG	exon	BonnMu0370348
Museq_F7_4	F7	Zm00001eb138300	3	137929599	137944482	Col_10	137931811	137931819	3	5	10684	14884	+	BonnMu-F7-4-F-1858	F-1858	8	Mu8|MuDR	137931787	24 bp downstream of A from ATG	exon	BonnMu0370348
Museq_F7_4	F7	Zm00001eb138300	3	137929599	137944482	Row_09	137931953	137931961	31	33	10684	14884	+	BonnMu-F7-4-F-1931	F-1931	64	other	137931787	166 bp downstream of A from ATG	intron	BonnMu0082690
Museq_F7_4	F7	Zm00001eb138300	3	137929599	137944482	Col_11	137931953	137931961	28	24	10684	14884	+	BonnMu-F7-4-F-1931	F-1931	52	Mu8|MuDR	137931787	166 bp downstream of A from ATG	intron	BonnMu0082690
Museq_1	B73	Zm00001eb138310	3	137949612	137959395	Row_19	137955706	137955714	2	6	5584	9784	+	BonnMu-1-A-0434	A-0434	8	other	137952219	3487 bp downstream of A from ATG	intron	BonnMu0082696
Museq_1	B73	Zm00001eb138310	3	137949612	137959395	Col_02	137955706	137955714	9	5	5584	9784	+	BonnMu-1-A-0434	A-0434	14	other	137952219	3487 bp downstream of A from ATG	intron	BonnMu0082696
Museq_1	B73	Zm00001eb138310	3	137949612	137959395	Row_18	137955766	137955774	8	14	5584	9784	+	BonnMu-1-A-0428	A-0428	22	Mu8|MuDR	137952219	3547 bp downstream of A from ATG	intron	BonnMu0082695
Museq_1	B73	Zm00001eb138310	3	137949612	137959395	Col_20	137955766	137955774	13	19	5584	9784	+	BonnMu-1-A-0428	A-0428	32	Mu8|MuDR	137952219	3547 bp downstream of A from ATG	intron	BonnMu0082695
Museq_4	B73	Zm00001eb138310	3	137949612	137959395	Row_23	137955382	137955390	3	6	5584	9784	+	BonnMu-4-B-0030	B-0030	9	other	137952219	3163 bp downstream of A from ATG	exon	BonnMu0082698
Museq_4	B73	Zm00001eb138310	3	137949612	137959395	Col_05	137955382	137955390	3	7	5584	9784	+	BonnMu-4-B-0030	B-0030	10	other	137952219	3163 bp downstream of A from ATG	exon	BonnMu0082698
Museq_4	B73	Zm00001eb138310	3	137949612	137959395	Row_19	137956136	137956144	26	25	5584	9784	+	BonnMu-4-A-1600	A-1600	51	other	137952219	3917 bp downstream of A from ATG	exon	BonnMu0082697
Museq_4	B73	Zm00001eb138310	3	137949612	137959395	Col_16	137956136	137956144	31	16	5584	9784	+	BonnMu-4-A-1600	A-1600	47	other	137952219	3917 bp downstream of A from ATG	exon	BonnMu0082697
Museq_5	B73	Zm00001eb138310	3	137949612	137959395	Row_18	137954607	137954615	6	10	5584	9784	+	BonnMu-5-B-0493	B-0493	16	Mu8|MuDR	137952219	2388 bp downstream of A from ATG	intron	BonnMu0082700
Museq_5	B73	Zm00001eb138310	3	137949612	137959395	Col_12	137954607	137954615	12	3	5584	9784	+	BonnMu-5-B-0493	B-0493	15	other	137952219	2388 bp downstream of A from ATG	intron	BonnMu0082700
Museq_5	B73	Zm00001eb138310	3	137949612	137959395	Row_12	137956063	137956071	2	3	5584	9784	+	BonnMu-5-B-0346	B-0346	5	other	137952219	3844 bp downstream of A from ATG	exon	BonnMu0082699
Museq_5	B73	Zm00001eb138310	3	137949612	137959395	Col_09	137956063	137956071	15	21	5584	9784	+	BonnMu-5-B-0346	B-0346	36	Mu1	137952219	3844 bp downstream of A from ATG	exon	BonnMu0082699
Museq_6	B73	Zm00001eb138310	3	137949612	137959395	Row_02	137956049	137956057	27	27	5584	9784	+	BonnMu-6-B-0683	B-0683	54	Mu1	137952219	3830 bp downstream of A from ATG	exon	BonnMu0082701
Museq_6	B73	Zm00001eb138310	3	137949612	137959395	Col_09	137956049	137956057	20	36	5584	9784	+	BonnMu-6-B-0683	B-0683	56	Mu1	137952219	3830 bp downstream of A from ATG	exon	BonnMu0082701
Museq_7	B73	Zm00001eb138310	3	137949612	137959395	Row_06	137954607	137954615	14	3	5584	9784	+	BonnMu-7-C-0436	C-0436	17	other	137952219	2388 bp downstream of A from ATG	intron	BonnMu0082700
Museq_7	B73	Zm00001eb138310	3	137949612	137959395	Col_12	137954607	137954615	2	4	5584	9784	+	BonnMu-7-C-0436	C-0436	6	Mu1	137952219	2388 bp downstream of A from ATG	intron	BonnMu0082700
Museq_8	B73	Zm00001eb138310	3	137949612	137959395	Row_11	137953133	137953141	2	4	5584	9784	+	BonnMu-8-D-0318	D-0318	6	other	137952219	914 bp downstream of A from ATG	intron	BonnMu0370350
Museq_8	B73	Zm00001eb138310	3	137949612	137959395	Col_01	137953133	137953141	8	2	5584	9784	+	BonnMu-8-D-0318	D-0318	10	other	137952219	914 bp downstream of A from ATG	intron	BonnMu0370350
Museq_8	B73	Zm00001eb138310	3	137949612	137959395	Row_11	137956391	137956399	22	8	5584	9784	+	BonnMu-8-D-0328	D-0328	30	other	137952219	4172 bp downstream of A from ATG	exon	BonnMu0370356
Museq_8	B73	Zm00001eb138310	3	137949612	137959395	Col_11	137956391	137956399	27	3	5584	9784	+	BonnMu-8-D-0328	D-0328	30	Mu8|MuDR	137952219	4172 bp downstream of A from ATG	exon	BonnMu0370356
Museq_EP1_2	EP1	Zm00001eb138310	3	137949612	137959395	Row_17	137954734	137954742	10	18	5584	9784	+	BonnMu-10-H-0514	H-0514	28	other	137952219	2515 bp downstream of A from ATG	exon	BonnMu0370353
Museq_EP1_2	EP1	Zm00001eb138310	3	137949612	137959395	Col_16	137954734	137954742	5	9	5584	9784	+	BonnMu-10-H-0514	H-0514	14	Mu8|MuDR	137952219	2515 bp downstream of A from ATG	exon	BonnMu0370353
Museq_F7_4	F7	Zm00001eb138310	3	137949612	137959395	Row_09	137953390	137953398	3	21	5584	9784	+	BonnMu-F7-4-F-1930	F-1930	24	Mu8|MuDR	137952219	1171 bp downstream of A from ATG	intron	BonnMu0370351
Museq_F7_4	F7	Zm00001eb138310	3	137949612	137959395	Col_10	137953390	137953398	3	30	5584	9784	+	BonnMu-F7-4-F-1930	F-1930	33	other	137952219	1171 bp downstream of A from ATG	intron	BonnMu0370351
Museq_F7_4	F7	Zm00001eb138310	3	137949612	137959395	Row_03	137954552	137954560	82	72	5584	9784	+	BonnMu-F7-4-F-1791	F-1791	154	Mu8|MuDR	137952219	2333 bp downstream of A from ATG	exon	BonnMu0370352
Museq_F7_4	F7	Zm00001eb138310	3	137949612	137959395	Col_15	137954552	137954560	82	68	5584	9784	+	BonnMu-F7-4-F-1791	F-1791	150	other	137952219	2333 bp downstream of A from ATG	exon	BonnMu0370352
Museq_F7_4	F7	Zm00001eb138310	3	137949612	137959395	Row_04	137955891	137955899	66	4	5584	9784	+	BonnMu-F7-4-F-1801	F-1801	70	other	137952219	3672 bp downstream of A from ATG	exon	BonnMu0370354
Museq_F7_4	F7	Zm00001eb138310	3	137949612	137959395	Col_01	137955891	137955899	53	3	5584	9784	+	BonnMu-F7-4-F-1801	F-1801	56	Mu8|MuDR	137952219	3672 bp downstream of A from ATG	exon	BonnMu0370354
Museq_F7_4	F7	Zm00001eb138310	3	137949612	137959395	Row_04	137955896	137955904	3	10	5584	9784	+	BonnMu-F7-4-F-1801	F-1801	13	other	137952219	3677 bp downstream of A from ATG	exon	BonnMu0370355
Museq_F7_4	F7	Zm00001eb138310	3	137949612	137959395	Col_01	137955896	137955904	2	9	5584	9784	+	BonnMu-F7-4-F-1801	F-1801	11	other	137952219	3677 bp downstream of A from ATG	exon	BonnMu0370355
Museq_1	B73	Zm00001eb138320	3	137995748	138001369	Row_19	137999040	137999048	23	16	1422	5622	-	BonnMu-1-A-0435	A-0435	39	other	NA	unclear CDS; e.g. non coding gene	intron	BonnMu0370360
Museq_1	B73	Zm00001eb138320	3	137995748	138001369	Col_03	137999040	137999048	2	2	1422	5622	-	BonnMu-1-A-0435	A-0435	4	other	NA	unclear CDS; e.g. non coding gene	intron	BonnMu0370360
Museq_2	B73	Zm00001eb138320	3	137995748	138001369	Row_24	137998814	137998822	37	42	1422	5622	-	BonnMu-2-A-1146	A-1146	79	other	NA	unclear CDS; e.g. non coding gene	intron	BonnMu0370358
Museq_2	B73	Zm00001eb138320	3	137995748	138001369	Col_18	137998814	137998822	12	19	1422	5622	-	BonnMu-2-A-1146	A-1146	31	other	NA	unclear CDS; e.g. non coding gene	intron	BonnMu0370358
Museq_7	B73	Zm00001eb138320	3	137995748	138001369	Row_24	137999042	137999050	2	6	1422	5622	-	BonnMu-7-D-0063	D-0063	8	other	NA	unclear CDS; e.g. non coding gene	intron	BonnMu0370361
Museq_7	B73	Zm00001eb138320	3	137995748	138001369	Col_10	137999042	137999050	5	3	1422	5622	-	BonnMu-7-D-0063	D-0063	8	other	NA	unclear CDS; e.g. non coding gene	intron	BonnMu0370361
Museq_DK105_EP1_1	EP1	Zm00001eb138320	3	137995748	138001369	Row_22	137999148	137999156	31	21	1422	5622	-	BonnMu-9-H-0052	H-0052	52	Mu1	NA	unclear CDS; e.g. non coding gene	intron	BonnMu0370364
Museq_DK105_EP1_1	EP1	Zm00001eb138320	3	137995748	138001369	Col_10	137999148	137999156	30	16	1422	5622	-	BonnMu-9-H-0052	H-0052	46	other	NA	unclear CDS; e.g. non coding gene	intron	BonnMu0370364
Museq_DK105_EP1_1	DK105	Zm00001eb138320	3	137995748	138001369	Row_01	137999185	137999193	7	5	1422	5622	-	BonnMu-9-G-0015	G-0015	12	other	NA	unclear CDS; e.g. non coding gene	intron	BonnMu0370365
Museq_DK105_EP1_1	DK105	Zm00001eb138320	3	137995748	138001369	Col_15	137999185	137999193	10	11	1422	5622	-	BonnMu-9-G-0015	G-0015	21	Mu8|MuDR	NA	unclear CDS; e.g. non coding gene	intron	BonnMu0370365
Museq_EP1_2	EP1	Zm00001eb138320	3	137995748	138001369	Row_01	137999047	137999055	18	7	1422	5622	-	BonnMu-10-H-0127	H-0127	25	Mu1	NA	unclear CDS; e.g. non coding gene	intron	BonnMu0370362
Museq_EP1_2	EP1	Zm00001eb138320	3	137995748	138001369	Col_13	137999047	137999055	2	2	1422	5622	-	BonnMu-10-H-0127	H-0127	4	other	NA	unclear CDS; e.g. non coding gene	intron	BonnMu0370362
Museq_F7_1	F7	Zm00001eb138320	3	137995748	138001369	Row_19	137999200	137999208	6	5	1422	5622	-	BonnMu-F7-1-F-0450	F-0450	11	other	NA	unclear CDS; e.g. non coding gene	intron	BonnMu0370366
Museq_F7_1	F7	Zm00001eb138320	3	137995748	138001369	Col_18	137999200	137999208	21	6	1422	5622	-	BonnMu-F7-1-F-0450	F-0450	27	other	NA	unclear CDS; e.g. non coding gene	intron	BonnMu0370366
Museq_F7_2	F7	Zm00001eb138320	3	137995748	138001369	Row_03	137998384	137998392	6	4	1422	5622	-	BonnMu-F7-2-F-0630	F-0630	10	other	NA	unclear CDS; e.g. non coding gene	intron	BonnMu0370357
Museq_F7_2	F7	Zm00001eb138320	3	137995748	138001369	Col_06	137998384	137998392	4	3	1422	5622	-	BonnMu-F7-2-F-0630	F-0630	7	other	NA	unclear CDS; e.g. non coding gene	intron	BonnMu0370357
Museq_F7_2	F7	Zm00001eb138320	3	137995748	138001369	Row_22	137998871	137998879	22	16	1422	5622	-	BonnMu-F7-2-F-1103	F-1103	38	other	NA	unclear CDS; e.g. non coding gene	intron	BonnMu0370359
Museq_F7_2	F7	Zm00001eb138320	3	137995748	138001369	Col_23	137998871	137998879	22	31	1422	5622	-	BonnMu-F7-2-F-1103	F-1103	53	other	NA	unclear CDS; e.g. non coding gene	intron	BonnMu0370359
Museq_F7_2	F7	Zm00001eb138320	3	137995748	138001369	Row_21	137999278	137999286	3	5	1422	5622	-	BonnMu-F7-2-F-1072	F-1072	8	other	NA	unclear CDS; e.g. non coding gene	promoterCore	BonnMu0370367
Museq_F7_2	F7	Zm00001eb138320	3	137995748	138001369	Col_16	137999278	137999286	4	17	1422	5622	-	BonnMu-F7-2-F-1072	F-1072	21	Mu1	NA	unclear CDS; e.g. non coding gene	promoterCore	BonnMu0370367
Museq_F7_3	F7	Zm00001eb138320	3	137995748	138001369	Row_03	137999109	137999117	2	2	1422	5622	-	BonnMu-F7-3-F-1202	F-1202	4	other	NA	unclear CDS; e.g. non coding gene	intron	BonnMu0370363
Museq_F7_3	F7	Zm00001eb138320	3	137995748	138001369	Col_02	137999109	137999117	7	2	1422	5622	-	BonnMu-F7-3-F-1202	F-1202	9	Mu1	NA	unclear CDS; e.g. non coding gene	intron	BonnMu0370363
Museq_1	B73	Zm00001eb138330	3	138023585	138041440	Row_08	138025730	138025738	14	25	13656	17856	+	BonnMu-1-A-0188	A-0188	39	other	138025956	218 bp upstream of A from ATG	five_prime_utr	BonnMu0082706
Museq_1	B73	Zm00001eb138330	3	138023585	138041440	Col_20	138025730	138025738	22	33	13656	17856	+	BonnMu-1-A-0188	A-0188	55	other	138025956	218 bp upstream of A from ATG	five_prime_utr	BonnMu0082706
Museq_2	B73	Zm00001eb138330	3	138023585	138041440	Row_03	138025675	138025683	25	26	13656	17856	+	BonnMu-2-A-0635	A-0635	51	Mu1	138025956	273 bp upstream of A from ATG	promoterCore	BonnMu0370369
Museq_2	B73	Zm00001eb138330	3	138023585	138041440	Col_11	138025675	138025683	22	3	13656	17856	+	BonnMu-2-A-0635	A-0635	25	other	138025956	273 bp upstream of A from ATG	promoterCore	BonnMu0370369
Museq_2	B73	Zm00001eb138330	3	138023585	138041440	Row_23	138025696	138025704	4	4	13656	17856	+	BonnMu-2-A-1127	A-1127	8	Mu1	138025956	252 bp upstream of A from ATG	five_prime_utr	BonnMu0082708
Museq_2	B73	Zm00001eb138330	3	138023585	138041440	Col_23	138025696	138025704	9	2	13656	17856	+	BonnMu-2-A-1127	A-1127	11	other	138025956	252 bp upstream of A from ATG	five_prime_utr	BonnMu0082708
Museq_2	B73	Zm00001eb138330	3	138023585	138041440	Row_21	138025719	138025727	5	4	13656	17856	+	BonnMu-2-A-1063	A-1063	9	other	138025956	229 bp upstream of A from ATG	five_prime_utr	BonnMu0082707
Museq_2	B73	Zm00001eb138330	3	138023585	138041440	Col_07	138025719	138025727	2	8	13656	17856	+	BonnMu-2-A-1063	A-1063	10	other	138025956	229 bp upstream of A from ATG	five_prime_utr	BonnMu0082707
Museq_4	B73	Zm00001eb138330	3	138023585	138041440	Row_20	138025118	138025126	33	24	13656	17856	+	BonnMu-4-A-1632	A-1632	57	other	138025956	830 bp upstream of A from ATG	promoterProx	BonnMu0370368
Museq_4	B73	Zm00001eb138330	3	138023585	138041440	Col_24	138025118	138025126	51	17	13656	17856	+	BonnMu-4-A-1632	A-1632	68	Mu8|MuDR	138025956	830 bp upstream of A from ATG	promoterProx	BonnMu0370368
Museq_6	B73	Zm00001eb138330	3	138023585	138041440	Row_18	138039283	138039291	20	26	13656	17856	+	BonnMu-6-C-0147	C-0147	46	other	138025956	13327 bp downstream of A from ATG	three_prime_utr	BonnMu0082709
Museq_6	B73	Zm00001eb138330	3	138023585	138041440	Col_11	138039283	138039291	3	5	13656	17856	+	BonnMu-6-C-0147	C-0147	8	Mu8|MuDR	138025956	13327 bp downstream of A from ATG	three_prime_utr	BonnMu0082709
Museq_7	B73	Zm00001eb138330	3	138023585	138041440	Row_14	138025884	138025892	2	2	13656	17856	+	BonnMu-7-C-0631	C-0631	4	other	138025956	64 bp upstream of A from ATG	intron	BonnMu0082710
Museq_7	B73	Zm00001eb138330	3	138023585	138041440	Col_15	138025884	138025892	4	7	13656	17856	+	BonnMu-7-C-0631	C-0631	11	Mu8|MuDR	138025956	64 bp upstream of A from ATG	intron	BonnMu0082710
Museq_8	B73	Zm00001eb138330	3	138023585	138041440	Row_09	138025719	138025727	7	5	13656	17856	+	BonnMu-8-D-0270	D-0270	12	other	138025956	229 bp upstream of A from ATG	five_prime_utr	BonnMu0082707
Museq_8	B73	Zm00001eb138330	3	138023585	138041440	Col_01	138025719	138025727	8	4	13656	17856	+	BonnMu-8-D-0270	D-0270	12	other	138025956	229 bp upstream of A from ATG	five_prime_utr	BonnMu0082707
Museq_8	B73	Zm00001eb138330	3	138023585	138041440	Row_22	138025730	138025738	6	4	13656	17856	+	BonnMu-8-D-0583	D-0583	10	other	138025956	218 bp upstream of A from ATG	five_prime_utr	BonnMu0082706
Museq_8	B73	Zm00001eb138330	3	138023585	138041440	Col_02	138025730	138025738	8	13	13656	17856	+	BonnMu-8-D-0583	D-0583	21	Mu8|MuDR	138025956	218 bp upstream of A from ATG	five_prime_utr	BonnMu0082706
Museq_8	B73	Zm00001eb138330	3	138023585	138041440	Row_17	138035844	138035852	2	4	13656	17856	+	BonnMu-8-D-0480	D-0480	6	Mu8|MuDR	138025956	9888 bp downstream of A from ATG	intron	BonnMu0370374
Museq_8	B73	Zm00001eb138330	3	138023585	138041440	Col_19	138035844	138035852	5	2	13656	17856	+	BonnMu-8-D-0480	D-0480	7	other	138025956	9888 bp downstream of A from ATG	intron	BonnMu0370374
Museq_DK105_EP1_1	DK105	Zm00001eb138330	3	138023585	138041440	Row_12	138025695	138025703	50	32	13656	17856	+	BonnMu-9-G-0284	G-0284	82	other	138025956	253 bp upstream of A from ATG	five_prime_utr	BonnMu0370370
Museq_DK105_EP1_1	DK105	Zm00001eb138330	3	138023585	138041440	Col_20	138025695	138025703	43	49	13656	17856	+	BonnMu-9-G-0284	G-0284	92	Mu1	138025956	253 bp upstream of A from ATG	five_prime_utr	BonnMu0370370
Museq_DK105_EP1_1	DK105	Zm00001eb138330	3	138023585	138041440	Row_06	138025730	138025738	9	2	13656	17856	+	BonnMu-9-G-0130	G-0130	11	other	138025956	218 bp upstream of A from ATG	five_prime_utr	BonnMu0082706
Museq_DK105_EP1_1	DK105	Zm00001eb138330	3	138023585	138041440	Col_10	138025730	138025738	4	2	13656	17856	+	BonnMu-9-G-0130	G-0130	6	other	138025956	218 bp upstream of A from ATG	five_prime_utr	BonnMu0082706
Museq_EP1_2	EP1	Zm00001eb138330	3	138023585	138041440	Row_21	138025695	138025703	7	5	13656	17856	+	BonnMu-10-H-0606	H-0606	12	other	138025956	253 bp upstream of A from ATG	five_prime_utr	BonnMu0370370
Museq_EP1_2	EP1	Zm00001eb138330	3	138023585	138041440	Col_12	138025695	138025703	8	7	13656	17856	+	BonnMu-10-H-0606	H-0606	15	other	138025956	253 bp upstream of A from ATG	five_prime_utr	BonnMu0370370
Museq_EP1_2	EP1	Zm00001eb138330	3	138023585	138041440	Row_07	138025720	138025728	69	10	13656	17856	+	BonnMu-10-H-0264	H-0264	79	other	138025956	228 bp upstream of A from ATG	five_prime_utr	BonnMu0370371
Museq_EP1_2	EP1	Zm00001eb138330	3	138023585	138041440	Col_06	138025720	138025728	48	3	13656	17856	+	BonnMu-10-H-0264	H-0264	51	other	138025956	228 bp upstream of A from ATG	five_prime_utr	BonnMu0370371
Museq_EP1_2	EP1	Zm00001eb138330	3	138023585	138041440	Row_12	138026218	138026226	7	4	13656	17856	+	BonnMu-10-H-0382	H-0382	11	other	138025956	262 bp downstream of A from ATG	intron	BonnMu0370373
Museq_EP1_2	EP1	Zm00001eb138330	3	138023585	138041440	Col_04	138026218	138026226	8	9	13656	17856	+	BonnMu-10-H-0382	H-0382	17	other	138025956	262 bp downstream of A from ATG	intron	BonnMu0370373
Museq_F7_1	F7	Zm00001eb138330	3	138023585	138041440	Row_22	138025730	138025738	6	8	13656	17856	+	BonnMu-F7-1-F-0520	F-0520	14	other	138025956	218 bp upstream of A from ATG	five_prime_utr	BonnMu0082706
Museq_F7_1	F7	Zm00001eb138330	3	138023585	138041440	Col_16	138025730	138025738	3	10	13656	17856	+	BonnMu-F7-1-F-0520	F-0520	13	other	138025956	218 bp upstream of A from ATG	five_prime_utr	BonnMu0082706
Museq_F7_4	F7	Zm00001eb138330	3	138023585	138041440	Row_14	138025931	138025939	6	18	13656	17856	+	BonnMu-F7-4-F-2045	F-2045	24	Mu1	138025956	17 bp upstream of A from ATG	intron	BonnMu0370372
Museq_F7_4	F7	Zm00001eb138330	3	138023585	138041440	Col_05	138025931	138025939	3	3	13656	17856	+	BonnMu-F7-4-F-2045	F-2045	6	Mu1	138025956	17 bp upstream of A from ATG	intron	BonnMu0370372
Museq_4	B73	Zm00001eb138350	3	138198730	138206645	Row_20	138203893	138203901	4	2	3716	7916	+	BonnMu-4-A-1618	A-1618	6	other	138200990	2903 bp downstream of A from ATG	exon	BonnMu0082712
Museq_4	B73	Zm00001eb138350	3	138198730	138206645	Col_10	138203893	138203901	2	6	3716	7916	+	BonnMu-4-A-1618	A-1618	8	other	138200990	2903 bp downstream of A from ATG	exon	BonnMu0082712
Museq_8	B73	Zm00001eb138350	3	138198730	138206645	Row_05	138201076	138201084	2	6	3716	7916	+	BonnMu-8-D-0195	D-0195	8	other	138200990	86 bp downstream of A from ATG	exon	BonnMu0370375
Museq_8	B73	Zm00001eb138350	3	138198730	138206645	Col_22	138201076	138201084	2	15	3716	7916	+	BonnMu-8-D-0195	D-0195	17	other	138200990	86 bp downstream of A from ATG	exon	BonnMu0370375
Museq_5	B73	Zm00001eb138360	3	138392909	138407316	Row_17	138395687	138395695	3	9	10208	14408	+	BonnMu-5-B-0474	B-0474	12	other	138395273	414 bp downstream of A from ATG	intron	BonnMu0082713
Museq_5	B73	Zm00001eb138360	3	138392909	138407316	Col_17	138395687	138395695	8	3	10208	14408	+	BonnMu-5-B-0474	B-0474	11	other	138395273	414 bp downstream of A from ATG	intron	BonnMu0082713
Museq_6	B73	Zm00001eb138360	3	138392909	138407316	Row_20	138395212	138395220	66	32	10208	14408	+	BonnMu-6-C-0194	C-0194	98	other	138395273	53 bp upstream of A from ATG	five_prime_utr	BonnMu0082715
Museq_6	B73	Zm00001eb138360	3	138392909	138407316	Col_10	138395212	138395220	56	23	10208	14408	+	BonnMu-6-C-0194	C-0194	79	Mu1	138395273	53 bp upstream of A from ATG	five_prime_utr	BonnMu0082715
Museq_6	B73	Zm00001eb138360	3	138392909	138407316	Row_12	138395264	138395272	16	19	10208	14408	+	BonnMu-6-B-0917	B-0917	35	other	138395273	1 bp upstream of A from ATG	five_prime_utr	BonnMu0082714
Museq_6	B73	Zm00001eb138360	3	138392909	138407316	Col_03	138395264	138395272	3	3	10208	14408	+	BonnMu-6-B-0917	B-0917	6	other	138395273	1 bp upstream of A from ATG	five_prime_utr	BonnMu0082714
Museq_8	B73	Zm00001eb138360	3	138392909	138407316	Row_08	138395267	138395275	2	10	10208	14408	+	BonnMu-8-D-0261	D-0261	12	Mu8|MuDR	138395273	2 bp upstream of A from ATG	five_prime_utr	BonnMu0370379
Museq_8	B73	Zm00001eb138360	3	138392909	138407316	Col_16	138395267	138395275	4	4	10208	14408	+	BonnMu-8-D-0261	D-0261	8	Mu1	138395273	2 bp upstream of A from ATG	five_prime_utr	BonnMu0370379
Museq_8	B73	Zm00001eb138360	3	138392909	138407316	Row_10	138395377	138395385	2	4	10208	14408	+	BonnMu-8-D-0305	D-0305	6	Mu1	138395273	104 bp downstream of A from ATG	exon	BonnMu0370381
Museq_8	B73	Zm00001eb138360	3	138392909	138407316	Col_12	138395377	138395385	12	5	10208	14408	+	BonnMu-8-D-0305	D-0305	17	Mu1	138395273	104 bp downstream of A from ATG	exon	BonnMu0370381
Museq_DK105_EP1_1	DK105	Zm00001eb138360	3	138392909	138407316	Row_17	138398324	138398332	4	4	10208	14408	+	BonnMu-9-G-0399	G-0399	8	other	138395273	3051 bp downstream of A from ATG	intron	BonnMu0370382
Museq_DK105_EP1_1	DK105	Zm00001eb138360	3	138392909	138407316	Col_15	138398324	138398332	7	7	10208	14408	+	BonnMu-9-G-0399	G-0399	14	other	138395273	3051 bp downstream of A from ATG	intron	BonnMu0370382
Museq_EP1_2	EP1	Zm00001eb138360	3	138392909	138407316	Row_09	138395260	138395268	14	9	10208	14408	+	BonnMu-10-H-0319	H-0319	23	Mu8|MuDR	138395273	5 bp upstream of A from ATG	five_prime_utr	BonnMu0370378
Museq_EP1_2	EP1	Zm00001eb138360	3	138392909	138407316	Col_13	138395260	138395268	10	5	10208	14408	+	BonnMu-10-H-0319	H-0319	15	Mu8|MuDR	138395273	5 bp upstream of A from ATG	five_prime_utr	BonnMu0370378
Museq_F7_1	F7	Zm00001eb138360	3	138392909	138407316	Row_09	138394760	138394768	5	2	10208	14408	+	BonnMu-F7-1-F-0204	F-0204	7	other	138395273	505 bp upstream of A from ATG	promoterProx	BonnMu0370376
Museq_F7_1	F7	Zm00001eb138360	3	138392909	138407316	Col_12	138394760	138394768	2	4	10208	14408	+	BonnMu-F7-1-F-0204	F-0204	6	other	138395273	505 bp upstream of A from ATG	promoterProx	BonnMu0370376
Museq_F7_2	F7	Zm00001eb138360	3	138392909	138407316	Row_05	138395268	138395276	2	2	10208	14408	+	BonnMu-F7-2-F-0682	F-0682	4	other	138395273	3 bp upstream of A from ATG	five_prime_utr	BonnMu0370380
Museq_F7_2	F7	Zm00001eb138360	3	138392909	138407316	Col_10	138395268	138395276	11	2	10208	14408	+	BonnMu-F7-2-F-0682	F-0682	13	Mu8|MuDR	138395273	3 bp upstream of A from ATG	five_prime_utr	BonnMu0370380
Museq_F7_3	F7	Zm00001eb138360	3	138392909	138407316	Row_03	138395212	138395220	21	15	10208	14408	+	BonnMu-F7-3-F-1212	F-1212	36	other	138395273	53 bp upstream of A from ATG	five_prime_utr	BonnMu0082715
Museq_F7_3	F7	Zm00001eb138360	3	138392909	138407316	Col_12	138395212	138395220	16	7	10208	14408	+	BonnMu-F7-3-F-1212	F-1212	23	other	138395273	53 bp upstream of A from ATG	five_prime_utr	BonnMu0082715
Museq_F7_4	F7	Zm00001eb138360	3	138392909	138407316	Row_02	138395217	138395225	7	5	10208	14408	+	BonnMu-F7-4-F-1761	F-1761	12	other	138395273	48 bp upstream of A from ATG	five_prime_utr	BonnMu0370377
Museq_F7_4	F7	Zm00001eb138360	3	138392909	138407316	Col_09	138395217	138395225	12	5	10208	14408	+	BonnMu-F7-4-F-1761	F-1761	17	other	138395273	48 bp upstream of A from ATG	five_prime_utr	BonnMu0370377
Museq_2	B73	Zm00001eb138370	3	138521137	138527858	Row_19	138525258	138525266	11	9	2522	6722	+	BonnMu-2-A-1015	A-1015	20	other	138524290	968 bp downstream of A from ATG	exon	BonnMu0082718
Museq_2	B73	Zm00001eb138370	3	138521137	138527858	Col_07	138525258	138525266	10	4	2522	6722	+	BonnMu-2-A-1015	A-1015	14	other	138524290	968 bp downstream of A from ATG	exon	BonnMu0082718
Museq_4	B73	Zm00001eb138370	3	138521137	138527858	Row_23	138523681	138523689	16	24	2522	6722	+	BonnMu-4-B-0031	B-0031	40	other	138524290	601 bp upstream of A from ATG	intron	BonnMu0082721
Museq_4	B73	Zm00001eb138370	3	138521137	138527858	Col_06	138523681	138523689	28	7	2522	6722	+	BonnMu-4-B-0031	B-0031	35	other	138524290	601 bp upstream of A from ATG	intron	BonnMu0082721
Museq_4	B73	Zm00001eb138370	3	138521137	138527858	Row_10	138523969	138523977	4	2	2522	6722	+	BonnMu-4-A-1386	A-1386	6	other	138524290	313 bp upstream of A from ATG	intron	BonnMu0082719
Museq_4	B73	Zm00001eb138370	3	138521137	138527858	Col_18	138523969	138523977	9	4	2522	6722	+	BonnMu-4-A-1386	A-1386	13	other	138524290	313 bp upstream of A from ATG	intron	BonnMu0082719
Museq_4	B73	Zm00001eb138370	3	138521137	138527858	Row_10	138525559	138525567	2	4	2522	6722	+	BonnMu-4-A-1387	A-1387	6	other	138524290	1269 bp downstream of A from ATG	three_prime_utr	BonnMu0082720
Museq_4	B73	Zm00001eb138370	3	138521137	138527858	Col_19	138525559	138525567	2	3	2522	6722	+	BonnMu-4-A-1387	A-1387	5	other	138524290	1269 bp downstream of A from ATG	three_prime_utr	BonnMu0082720
Museq_5	B73	Zm00001eb138370	3	138521137	138527858	Row_14	138523175	138523183	5	6	2522	6722	+	BonnMu-5-B-0387	B-0387	11	other	138524290	1107 bp upstream of A from ATG	promoterCore	BonnMu0370383
Museq_5	B73	Zm00001eb138370	3	138521137	138527858	Col_02	138523175	138523183	3	2	2522	6722	+	BonnMu-5-B-0387	B-0387	5	other	138524290	1107 bp upstream of A from ATG	promoterCore	BonnMu0370383
Museq_5	B73	Zm00001eb138370	3	138521137	138527858	Row_04	138523249	138523257	8	3	2522	6722	+	BonnMu-5-B-0160	B-0160	11	other	138524290	1033 bp upstream of A from ATG	five_prime_utr	BonnMu0082722
Museq_5	B73	Zm00001eb138370	3	138521137	138527858	Col_15	138523249	138523257	10	12	2522	6722	+	BonnMu-5-B-0160	B-0160	22	Mu1	138524290	1033 bp upstream of A from ATG	five_prime_utr	BonnMu0082722
Museq_5	B73	Zm00001eb138370	3	138521137	138527858	Row_09	138523559	138523567	25	12	2522	6722	+	BonnMu-5-B-0289	B-0289	37	other	138524290	723 bp upstream of A from ATG	five_prime_utr	BonnMu0082723
Museq_5	B73	Zm00001eb138370	3	138521137	138527858	Col_24	138523559	138523567	20	30	2522	6722	+	BonnMu-5-B-0289	B-0289	50	other	138524290	723 bp upstream of A from ATG	five_prime_utr	BonnMu0082723
Museq_5	B73	Zm00001eb138370	3	138521137	138527858	Row_15	138524995	138525003	4	9	2522	6722	+	BonnMu-5-B-0427	B-0427	13	other	138524290	705 bp downstream of A from ATG	exon	BonnMu0082724
Museq_5	B73	Zm00001eb138370	3	138521137	138527858	Col_18	138524995	138525003	5	2	2522	6722	+	BonnMu-5-B-0427	B-0427	7	other	138524290	705 bp downstream of A from ATG	exon	BonnMu0082724
Museq_6	B73	Zm00001eb138370	3	138521137	138527858	Row_23	138523380	138523388	8	2	2522	6722	+	BonnMu-6-C-0268	C-0268	10	other	138524290	902 bp upstream of A from ATG	intron	BonnMu0082727
Museq_6	B73	Zm00001eb138370	3	138521137	138527858	Col_12	138523380	138523388	2	10	2522	6722	+	BonnMu-6-C-0268	C-0268	12	Mu1	138524290	902 bp upstream of A from ATG	intron	BonnMu0082727
Museq_6	B73	Zm00001eb138370	3	138521137	138527858	Row_10	138523492	138523500	10	8	2522	6722	+	BonnMu-6-B-0887	B-0887	18	Mu8	138524290	790 bp upstream of A from ATG	intron	BonnMu0082726
Museq_6	B73	Zm00001eb138370	3	138521137	138527858	Col_21	138523492	138523500	12	24	2522	6722	+	BonnMu-6-B-0887	B-0887	36	other	138524290	790 bp upstream of A from ATG	intron	BonnMu0082726
Museq_6	B73	Zm00001eb138370	3	138521137	138527858	Row_10	138524247	138524255	35	35	2522	6722	+	BonnMu-6-B-0885	B-0885	70	Mu8	138524290	35 bp upstream of A from ATG	five_prime_utr	BonnMu0082725
Museq_6	B73	Zm00001eb138370	3	138521137	138527858	Col_19	138524247	138524255	39	30	2522	6722	+	BonnMu-6-B-0885	B-0885	69	Mu8	138524290	35 bp upstream of A from ATG	five_prime_utr	BonnMu0082725
Museq_6	B73	Zm00001eb138370	3	138521137	138527858	Row_17	138526722	138526730	26	5	2522	6722	+	BonnMu-6-C-0132	C-0132	31	other	138524290	2432 bp downstream of A from ATG	putative close downstream enhancer	BonnMu0370398
Museq_6	B73	Zm00001eb138370	3	138521137	138527858	Col_20	138526722	138526730	31	7	2522	6722	+	BonnMu-6-C-0132	C-0132	38	Mu1	138524290	2432 bp downstream of A from ATG	putative close downstream enhancer	BonnMu0370398
Museq_8	B73	Zm00001eb138370	3	138521137	138527858	Row_07	138523428	138523436	2	9	2522	6722	+	BonnMu-8-D-0229	D-0229	11	Mu8|MuDR	138524290	854 bp upstream of A from ATG	intron	BonnMu0370386
Museq_8	B73	Zm00001eb138370	3	138521137	138527858	Col_08	138523428	138523436	10	16	2522	6722	+	BonnMu-8-D-0229	D-0229	26	Mu8|MuDR	138524290	854 bp upstream of A from ATG	intron	BonnMu0370386
Museq_8	B73	Zm00001eb138370	3	138521137	138527858	Row_13	138524491	138524499	13	6	2522	6722	+	BonnMu-8-D-0382	D-0382	19	other	138524290	201 bp downstream of A from ATG	exon	BonnMu0370393
Museq_8	B73	Zm00001eb138370	3	138521137	138527858	Col_17	138524491	138524499	2	2	2522	6722	+	BonnMu-8-D-0382	D-0382	4	other	138524290	201 bp downstream of A from ATG	exon	BonnMu0370393
Museq_DK105_EP1_1	DK105	Zm00001eb138370	3	138521137	138527858	Row_09	138523727	138523735	14	4	2522	6722	+	BonnMu-9-G-0212	G-0212	18	other	138524290	555 bp upstream of A from ATG	intron	BonnMu0370388
Museq_DK105_EP1_1	DK105	Zm00001eb138370	3	138521137	138527858	Col_20	138523727	138523735	4	4	2522	6722	+	BonnMu-9-G-0212	G-0212	8	other	138524290	555 bp upstream of A from ATG	intron	BonnMu0370388
Museq_DK105_EP1_1	DK105	Zm00001eb138370	3	138521137	138527858	Row_06	138523759	138523767	4	9	2522	6722	+	BonnMu-9-G-0121	G-0121	13	other	138524290	523 bp upstream of A from ATG	intron	BonnMu0370389
Museq_DK105_EP1_1	DK105	Zm00001eb138370	3	138521137	138527858	Col_01	138523759	138523767	10	12	2522	6722	+	BonnMu-9-G-0121	G-0121	22	other	138524290	523 bp upstream of A from ATG	intron	BonnMu0370389
Museq_EP1_2	EP1	Zm00001eb138370	3	138521137	138527858	Row_08	138523242	138523250	5	6	2522	6722	+	BonnMu-10-H-0297	H-0297	11	other	138524290	1040 bp upstream of A from ATG	five_prime_utr	BonnMu0370385
Museq_EP1_2	EP1	Zm00001eb138370	3	138521137	138527858	Col_15	138523242	138523250	10	4	2522	6722	+	BonnMu-10-H-0297	H-0297	14	other	138524290	1040 bp upstream of A from ATG	five_prime_utr	BonnMu0370385
Museq_EP1_2	EP1	Zm00001eb138370	3	138521137	138527858	Row_07	138523686	138523694	2	6	2522	6722	+	BonnMu-10-H-0274	H-0274	8	Mu1	138524290	596 bp upstream of A from ATG	intron	BonnMu0370387
Museq_EP1_2	EP1	Zm00001eb138370	3	138521137	138527858	Col_16	138523686	138523694	3	4	2522	6722	+	BonnMu-10-H-0274	H-0274	7	other	138524290	596 bp upstream of A from ATG	intron	BonnMu0370387
Museq_EP1_2	EP1	Zm00001eb138370	3	138521137	138527858	Row_05	138527063	138527071	4	4	2522	6722	+	BonnMu-10-H-0221	H-0221	8	other	138524290	2773 bp downstream of A from ATG	putative close downstream enhancer	BonnMu0370400
Museq_EP1_2	EP1	Zm00001eb138370	3	138521137	138527858	Col_11	138527063	138527071	5	2	2522	6722	+	BonnMu-10-H-0221	H-0221	7	other	138524290	2773 bp downstream of A from ATG	putative close downstream enhancer	BonnMu0370400
Museq_F7_2	F7	Zm00001eb138370	3	138521137	138527858	Row_06	138524232	138524240	2	4	2522	6722	+	BonnMu-F7-2-F-0707	F-0707	6	other	138524290	50 bp upstream of A from ATG	intron	BonnMu0370391
Museq_F7_2	F7	Zm00001eb138370	3	138521137	138527858	Col_11	138524232	138524240	2	2	2522	6722	+	BonnMu-F7-2-F-0707	F-0707	4	other	138524290	50 bp upstream of A from ATG	intron	BonnMu0370391
Museq_F7_2	F7	Zm00001eb138370	3	138521137	138527858	Row_20	138525514	138525522	12	12	2522	6722	+	BonnMu-F7-2-F-1039	F-1039	24	other	138524290	1224 bp downstream of A from ATG	three_prime_utr	BonnMu0370394
Museq_F7_2	F7	Zm00001eb138370	3	138521137	138527858	Col_07	138525514	138525522	7	6	2522	6722	+	BonnMu-F7-2-F-1039	F-1039	13	other	138524290	1224 bp downstream of A from ATG	three_prime_utr	BonnMu0370394
Museq_F7_3	F7	Zm00001eb138370	3	138521137	138527858	Row_01	138524315	138524323	6	6	2522	6722	+	BonnMu-F7-3-F-1163	F-1163	12	Mu8|MuDR	138524290	25 bp downstream of A from ATG	exon	BonnMu0370392
Museq_F7_3	F7	Zm00001eb138370	3	138521137	138527858	Col_11	138524315	138524323	11	10	2522	6722	+	BonnMu-F7-3-F-1163	F-1163	21	other	138524290	25 bp downstream of A from ATG	exon	BonnMu0370392
Museq_F7_3	F7	Zm00001eb138370	3	138521137	138527858	Row_04	138526667	138526675	16	2	2522	6722	+	BonnMu-F7-3-F-1240	F-1240	18	other	138524290	2377 bp downstream of A from ATG	putative close downstream enhancer	BonnMu0370396
Museq_F7_3	F7	Zm00001eb138370	3	138521137	138527858	Col_16	138526667	138526675	24	3	2522	6722	+	BonnMu-F7-3-F-1240	F-1240	27	other	138524290	2377 bp downstream of A from ATG	putative close downstream enhancer	BonnMu0370396
Museq_F7_4	F7	Zm00001eb138370	3	138521137	138527858	Row_10	138523215	138523223	10	5	2522	6722	+	BonnMu-F7-4-F-1963	F-1963	15	other	138524290	1067 bp upstream of A from ATG	promoterCore	BonnMu0370384
Museq_F7_4	F7	Zm00001eb138370	3	138521137	138527858	Col_19	138523215	138523223	10	6	2522	6722	+	BonnMu-F7-4-F-1963	F-1963	16	other	138524290	1067 bp upstream of A from ATG	promoterCore	BonnMu0370384
Museq_F7_4	F7	Zm00001eb138370	3	138521137	138527858	Row_10	138523789	138523797	10	7	2522	6722	+	BonnMu-F7-4-F-1967	F-1967	17	other	138524290	493 bp upstream of A from ATG	intron	BonnMu0370390
Museq_F7_4	F7	Zm00001eb138370	3	138521137	138527858	Col_23	138523789	138523797	7	3	2522	6722	+	BonnMu-F7-4-F-1967	F-1967	10	other	138524290	493 bp upstream of A from ATG	intron	BonnMu0370390
Museq_F7_4	F7	Zm00001eb138370	3	138521137	138527858	Row_06	138526486	138526494	12	2	2522	6722	+	BonnMu-F7-4-F-1862	F-1862	14	other	138524290	2196 bp downstream of A from ATG	putative close downstream enhancer	BonnMu0370395
Museq_F7_4	F7	Zm00001eb138370	3	138521137	138527858	Col_14	138526486	138526494	6	6	2522	6722	+	BonnMu-F7-4-F-1862	F-1862	12	Mu8|MuDR	138524290	2196 bp downstream of A from ATG	putative close downstream enhancer	BonnMu0370395
Museq_F7_4	F7	Zm00001eb138370	3	138521137	138527858	Row_17	138526671	138526679	10	3	2522	6722	+	BonnMu-F7-4-F-2135	F-2135	13	other	138524290	2381 bp downstream of A from ATG	putative close downstream enhancer	BonnMu0370397
Museq_F7_4	F7	Zm00001eb138370	3	138521137	138527858	Col_23	138526671	138526679	18	12	2522	6722	+	BonnMu-F7-4-F-2135	F-2135	30	Mu1	138524290	2381 bp downstream of A from ATG	putative close downstream enhancer	BonnMu0370397
Museq_F7_4	F7	Zm00001eb138370	3	138521137	138527858	Row_05	138526768	138526776	27	9	2522	6722	+	BonnMu-F7-4-F-1838	F-1838	36	other	138524290	2478 bp downstream of A from ATG	putative close downstream enhancer	BonnMu0370399
Museq_F7_4	F7	Zm00001eb138370	3	138521137	138527858	Col_14	138526768	138526776	12	4	2522	6722	+	BonnMu-F7-4-F-1838	F-1838	16	other	138524290	2478 bp downstream of A from ATG	putative close downstream enhancer	BonnMu0370399
Museq_4	B73	Zm00001eb138380	3	138836158	138846110	Row_09	138842442	138842450	2	7	5753	9953	-	BonnMu-4-A-1363	A-1363	9	other	138842493	43 bp downstream of A from ATG	exon	BonnMu0082732
Museq_4	B73	Zm00001eb138380	3	138836158	138846110	Col_19	138842442	138842450	4	7	5753	9953	-	BonnMu-4-A-1363	A-1363	11	other	138842493	43 bp downstream of A from ATG	exon	BonnMu0082732
Museq_6	B73	Zm00001eb138380	3	138836158	138846110	Row_06	138843940	138843948	18	11	5753	9953	-	BonnMu-6-B-0774	B-0774	29	other	138842493	1447 bp upstream of A from ATG	five_prime_utr	BonnMu0082733
Museq_6	B73	Zm00001eb138380	3	138836158	138846110	Col_04	138843940	138843948	41	20	5753	9953	-	BonnMu-6-B-0774	B-0774	61	other	138842493	1447 bp upstream of A from ATG	five_prime_utr	BonnMu0082733
Museq_1	B73	Zm00001eb138390	3	138854425	138859909	Row_24	138856729	138856737	3	10	1285	5485	+	BonnMu-1-A-0555	A-0555	13	other	138856766	29 bp upstream of A from ATG	five_prime_utr	BonnMu0082734
Museq_1	B73	Zm00001eb138390	3	138854425	138859909	Col_03	138856729	138856737	2	4	1285	5485	+	BonnMu-1-A-0555	A-0555	6	Mu8|MuDR	138856766	29 bp upstream of A from ATG	five_prime_utr	BonnMu0082734
Museq_2	B73	Zm00001eb138390	3	138854425	138859909	Row_22	138856769	138856777	32	32	1285	5485	+	BonnMu-2-A-1089	A-1089	64	Mu1	138856766	3 bp downstream of A from ATG	exon	BonnMu0082735
Museq_2	B73	Zm00001eb138390	3	138854425	138859909	Col_09	138856769	138856777	19	3	1285	5485	+	BonnMu-2-A-1089	A-1089	22	Mu8|MuDR	138856766	3 bp downstream of A from ATG	exon	BonnMu0082735
Museq_6	B73	Zm00001eb138390	3	138854425	138859909	Row_01	138856547	138856555	8	7	1285	5485	+	BonnMu-6-B-0663	B-0663	15	other	138856766	211 bp upstream of A from ATG	five_prime_utr	BonnMu0082736
Museq_6	B73	Zm00001eb138390	3	138854425	138859909	Col_13	138856547	138856555	7	17	1285	5485	+	BonnMu-6-B-0663	B-0663	24	other	138856766	211 bp upstream of A from ATG	five_prime_utr	BonnMu0082736
Museq_F7_1	F7	Zm00001eb138390	3	138854425	138859909	Row_05	138856386	138856394	35	15	1285	5485	+	BonnMu-F7-1-F-0106	F-0106	50	other	138856766	372 bp upstream of A from ATG	promoterProx	BonnMu0370401
Museq_F7_1	F7	Zm00001eb138390	3	138854425	138859909	Col_10	138856386	138856394	64	18	1285	5485	+	BonnMu-F7-1-F-0106	F-0106	82	Mu8|MuDR	138856766	372 bp upstream of A from ATG	promoterProx	BonnMu0370401
Museq_F7_4	F7	Zm00001eb138390	3	138854425	138859909	Row_20	138856709	138856717	9	3	1285	5485	+	BonnMu-F7-4-F-2202	F-2202	12	other	138856766	49 bp upstream of A from ATG	five_prime_utr	BonnMu0370402
Museq_F7_4	F7	Zm00001eb138390	3	138854425	138859909	Col_18	138856709	138856717	14	12	1285	5485	+	BonnMu-F7-4-F-2202	F-2202	26	other	138856766	49 bp upstream of A from ATG	five_prime_utr	BonnMu0370402
Museq_F7_4	F7	Zm00001eb138390	3	138854425	138859909	Row_03	138857583	138857591	13	10	1285	5485	+	BonnMu-F7-4-F-1787	F-1787	23	Mu8|MuDR	138856766	817 bp downstream of A from ATG	exon	BonnMu0370403
Museq_F7_4	F7	Zm00001eb138390	3	138854425	138859909	Col_11	138857583	138857591	6	10	1285	5485	+	BonnMu-F7-4-F-1787	F-1787	16	other	138856766	817 bp downstream of A from ATG	exon	BonnMu0370403
Museq_7	B73	Zm00001eb138400	3	138902240	138907899	Row_21	138902798	138902806	86	46	1460	5660	+	BonnMu-7-C-0793	C-0793	132	Mu8	138904340	1534 bp upstream of A from ATG	promoterProx	BonnMu0370404
Museq_7	B73	Zm00001eb138400	3	138902240	138907899	Col_07	138902798	138902806	30	16	1460	5660	+	BonnMu-7-C-0793	C-0793	46	Mu8|MuDR	138904340	1534 bp upstream of A from ATG	promoterProx	BonnMu0370404
Museq_2	B73	Zm00001eb138410	3	138955134	138967274	Row_10	138957900	138957908	7	2	7941	12141	+	BonnMu-2-A-0799	A-0799	9	other	138959221	1313 bp upstream of A from ATG	intron	BonnMu0082739
Museq_2	B73	Zm00001eb138410	3	138955134	138967274	Col_07	138957900	138957908	34	16	7941	12141	+	BonnMu-2-A-0799	A-0799	50	other	138959221	1313 bp upstream of A from ATG	intron	BonnMu0082739
Museq_2	B73	Zm00001eb138410	3	138955134	138967274	Row_16	138958091	138958099	3	4	7941	12141	+	BonnMu-2-A-0937	A-0937	7	Mu8|MuDR	138959221	1122 bp upstream of A from ATG	intron	BonnMu0082740
Museq_2	B73	Zm00001eb138410	3	138955134	138967274	Col_01	138958091	138958099	9	10	7941	12141	+	BonnMu-2-A-0937	A-0937	19	other	138959221	1122 bp upstream of A from ATG	intron	BonnMu0082740
Museq_4	B73	Zm00001eb138410	3	138955134	138967274	Row_01	138957377	138957385	6	2	7941	12141	+	BonnMu-4-A-1176	A-1176	8	other	138959221	1836 bp upstream of A from ATG	five_prime_utr	BonnMu0082741
Museq_4	B73	Zm00001eb138410	3	138955134	138967274	Col_24	138957377	138957385	9	8	7941	12141	+	BonnMu-4-A-1176	A-1176	17	other	138959221	1836 bp upstream of A from ATG	five_prime_utr	BonnMu0082741
Museq_4	B73	Zm00001eb138410	3	138955134	138967274	Row_14	138957901	138957909	4	2	7941	12141	+	BonnMu-4-A-1482	A-1482	6	other	138959221	1312 bp upstream of A from ATG	intron	BonnMu0082742
Museq_4	B73	Zm00001eb138410	3	138955134	138967274	Col_18	138957901	138957909	2	9	7941	12141	+	BonnMu-4-A-1482	A-1482	11	other	138959221	1312 bp upstream of A from ATG	intron	BonnMu0082742
Museq_5	B73	Zm00001eb138410	3	138955134	138967274	Row_18	138957328	138957336	3	2	7941	12141	+	BonnMu-5-B-0484	B-0484	5	other	138959221	1885 bp upstream of A from ATG	five_prime_utr	BonnMu0082744
Museq_5	B73	Zm00001eb138410	3	138955134	138967274	Col_03	138957328	138957336	4	2	7941	12141	+	BonnMu-5-B-0484	B-0484	6	other	138959221	1885 bp upstream of A from ATG	five_prime_utr	BonnMu0082744
Museq_5	B73	Zm00001eb138410	3	138955134	138967274	Row_23	138957344	138957352	2	2	7941	12141	+	BonnMu-5-B-0607	B-0607	4	other	138959221	1869 bp upstream of A from ATG	five_prime_utr	BonnMu0082745
Museq_5	B73	Zm00001eb138410	3	138955134	138967274	Col_06	138957344	138957352	9	7	7941	12141	+	BonnMu-5-B-0607	B-0607	16	Mu1	138959221	1869 bp upstream of A from ATG	five_prime_utr	BonnMu0082745
Museq_5	B73	Zm00001eb138410	3	138955134	138967274	Row_17	138957750	138957758	3	6	7941	12141	+	BonnMu-5-B-0481	B-0481	9	other	138959221	1463 bp upstream of A from ATG	intron	BonnMu0082743
Museq_5	B73	Zm00001eb138410	3	138955134	138967274	Col_24	138957750	138957758	2	7	7941	12141	+	BonnMu-5-B-0481	B-0481	9	other	138959221	1463 bp upstream of A from ATG	intron	BonnMu0082743
Museq_EP1_2	EP1	Zm00001eb138410	3	138955134	138967274	Row_14	138957343	138957351	13	9	7941	12141	+	BonnMu-10-H-0436	H-0436	22	other	138959221	1870 bp upstream of A from ATG	five_prime_utr	BonnMu0370407
Museq_EP1_2	EP1	Zm00001eb138410	3	138955134	138967274	Col_10	138957343	138957351	10	6	7941	12141	+	BonnMu-10-H-0436	H-0436	16	other	138959221	1870 bp upstream of A from ATG	five_prime_utr	BonnMu0370407
Museq_EP1_2	EP1	Zm00001eb138410	3	138955134	138967274	Row_08	138957350	138957358	8	3	7941	12141	+	BonnMu-10-H-0287	H-0287	11	other	138959221	1863 bp upstream of A from ATG	five_prime_utr	BonnMu0370408
Museq_EP1_2	EP1	Zm00001eb138410	3	138955134	138967274	Col_05	138957350	138957358	10	2	7941	12141	+	BonnMu-10-H-0287	H-0287	12	other	138959221	1863 bp upstream of A from ATG	five_prime_utr	BonnMu0370408
Museq_EP1_2	EP1	Zm00001eb138410	3	138955134	138967274	Row_10	138957383	138957391	6	6	7941	12141	+	BonnMu-10-H-0353	H-0353	12	Mu1	138959221	1830 bp upstream of A from ATG	five_prime_utr	BonnMu0370409
Museq_EP1_2	EP1	Zm00001eb138410	3	138955134	138967274	Col_23	138957383	138957391	9	18	7941	12141	+	BonnMu-10-H-0353	H-0353	27	other	138959221	1830 bp upstream of A from ATG	five_prime_utr	BonnMu0370409
Museq_EP1_2	EP1	Zm00001eb138410	3	138955134	138967274	Row_09	138957863	138957871	14	7	7941	12141	+	BonnMu-10-H-0329	H-0329	21	other	138959221	1350 bp upstream of A from ATG	intron	BonnMu0370411
Museq_EP1_2	EP1	Zm00001eb138410	3	138955134	138967274	Col_23	138957863	138957871	8	7	7941	12141	+	BonnMu-10-H-0329	H-0329	15	other	138959221	1350 bp upstream of A from ATG	intron	BonnMu0370411
Museq_F7_3	F7	Zm00001eb138410	3	138955134	138967274	Row_17	138957328	138957336	11	15	7941	12141	+	BonnMu-F7-3-F-1558	F-1558	26	other	138959221	1885 bp upstream of A from ATG	five_prime_utr	BonnMu0082744
Museq_F7_3	F7	Zm00001eb138410	3	138955134	138967274	Col_22	138957328	138957336	16	21	7941	12141	+	BonnMu-F7-3-F-1558	F-1558	37	Mu1	138959221	1885 bp upstream of A from ATG	five_prime_utr	BonnMu0082744
Museq_F7_3	F7	Zm00001eb138410	3	138955134	138967274	Row_22	138957342	138957350	3	3	7941	12141	+	BonnMu-F7-3-F-1662	F-1662	6	other	138959221	1871 bp upstream of A from ATG	five_prime_utr	BonnMu0370406
Museq_F7_3	F7	Zm00001eb138410	3	138955134	138967274	Col_06	138957342	138957350	4	2	7941	12141	+	BonnMu-F7-3-F-1662	F-1662	6	other	138959221	1871 bp upstream of A from ATG	five_prime_utr	BonnMu0370406
Museq_F7_3	F7	Zm00001eb138410	3	138955134	138967274	Row_22	138957399	138957407	3	3	7941	12141	+	BonnMu-F7-3-F-1662	F-1662	6	other	138959221	1814 bp upstream of A from ATG	five_prime_utr	BonnMu0370410
Museq_F7_3	F7	Zm00001eb138410	3	138955134	138967274	Col_06	138957399	138957407	5	4	7941	12141	+	BonnMu-F7-3-F-1662	F-1662	9	other	138959221	1814 bp upstream of A from ATG	five_prime_utr	BonnMu0370410
Museq_F7_4	F7	Zm00001eb138410	3	138955134	138967274	Row_03	138957327	138957335	3	4	7941	12141	+	BonnMu-F7-4-F-1779	F-1779	7	other	138959221	1886 bp upstream of A from ATG	five_prime_utr	BonnMu0370405
Museq_F7_4	F7	Zm00001eb138410	3	138955134	138967274	Col_03	138957327	138957335	10	23	7941	12141	+	BonnMu-F7-4-F-1779	F-1779	33	other	138959221	1886 bp upstream of A from ATG	five_prime_utr	BonnMu0370405
Museq_F7_4	F7	Zm00001eb138410	3	138955134	138967274	Row_09	138957344	138957352	9	4	7941	12141	+	BonnMu-F7-4-F-1933	F-1933	13	Mu8|MuDR	138959221	1869 bp upstream of A from ATG	five_prime_utr	BonnMu0082745
Museq_F7_4	F7	Zm00001eb138410	3	138955134	138967274	Col_13	138957344	138957352	13	14	7941	12141	+	BonnMu-F7-4-F-1933	F-1933	27	other	138959221	1869 bp upstream of A from ATG	five_prime_utr	BonnMu0082745
Museq_1	B73	Zm00001eb138420	3	139018932	139028868	Row_02	139021109	139021117	9	6	5737	9937	+	BonnMu-1-A-0037	A-0037	15	other	139022268	1151 bp upstream of A from ATG	five_prime_utr	BonnMu0082749
Museq_1	B73	Zm00001eb138420	3	139018932	139028868	Col_13	139021109	139021117	10	21	5737	9937	+	BonnMu-1-A-0037	A-0037	31	other	139022268	1151 bp upstream of A from ATG	five_prime_utr	BonnMu0082749
Museq_1	B73	Zm00001eb138420	3	139018932	139028868	Row_14	139025845	139025853	7	7	5737	9937	+	BonnMu-1-A-0333	A-0333	14	other	139022268	3577 bp downstream of A from ATG	exon	BonnMu0082750
Museq_1	B73	Zm00001eb138420	3	139018932	139028868	Col_21	139025845	139025853	43	17	5737	9937	+	BonnMu-1-A-0333	A-0333	60	other	139022268	3577 bp downstream of A from ATG	exon	BonnMu0082750
Museq_6	B73	Zm00001eb138420	3	139018932	139028868	Row_17	139021674	139021682	31	16	5737	9937	+	BonnMu-6-C-0122	C-0122	47	other	139022268	586 bp upstream of A from ATG	five_prime_utr	BonnMu0082751
Museq_6	B73	Zm00001eb138420	3	139018932	139028868	Col_10	139021674	139021682	29	5	5737	9937	+	BonnMu-6-C-0122	C-0122	34	Mu1	139022268	586 bp upstream of A from ATG	five_prime_utr	BonnMu0082751
Museq_F7_3	F7	Zm00001eb138420	3	139018932	139028868	Row_09	139021097	139021105	25	6	5737	9937	+	BonnMu-F7-3-F-1356	F-1356	31	other	139022268	1163 bp upstream of A from ATG	five_prime_utr	BonnMu0370412
Museq_F7_3	F7	Zm00001eb138420	3	139018932	139028868	Col_12	139021097	139021105	12	4	5737	9937	+	BonnMu-F7-3-F-1356	F-1356	16	other	139022268	1163 bp upstream of A from ATG	five_prime_utr	BonnMu0370412
Museq_F7_4	F7	Zm00001eb138420	3	139018932	139028868	Row_08	139025942	139025950	9	5	5737	9937	+	BonnMu-F7-4-F-1907	F-1907	14	other	139022268	3674 bp downstream of A from ATG	exon	BonnMu0370413
Museq_F7_4	F7	Zm00001eb138420	3	139018932	139028868	Col_11	139025942	139025950	3	4	5737	9937	+	BonnMu-F7-4-F-1907	F-1907	7	Mu1	139022268	3674 bp downstream of A from ATG	exon	BonnMu0370413
Museq_2	B73	Zm00001eb138430	3	139026631	139037405	Row_05	139033093	139033101	6	12	6575	10775	-	BonnMu-2-A-0680	A-0680	18	Mu1	139035190	2089 bp downstream of A from ATG	intron	BonnMu0082754
Museq_2	B73	Zm00001eb138430	3	139026631	139037405	Col_08	139033093	139033101	3	4	6575	10775	-	BonnMu-2-A-0680	A-0680	7	Mu1	139035190	2089 bp downstream of A from ATG	intron	BonnMu0082754
Museq_8	B73	Zm00001eb138430	3	139026631	139037405	Row_02	139028924	139028932	5	3	6575	10775	-	BonnMu-8-D-0116	D-0116	8	other	139035190	6258 bp downstream of A from ATG	three_prime_utr	BonnMu0370414
Museq_8	B73	Zm00001eb138430	3	139026631	139037405	Col_15	139028924	139028932	14	4	6575	10775	-	BonnMu-8-D-0116	D-0116	18	Mu8|MuDR	139035190	6258 bp downstream of A from ATG	three_prime_utr	BonnMu0370414
Museq_DK105_EP1_1	DK105	Zm00001eb138430	3	139026631	139037405	Row_16	139031755	139031763	16	8	6575	10775	-	BonnMu-9-G-0374	G-0374	24	other	139035190	3427 bp downstream of A from ATG	intron	BonnMu0370417
Museq_DK105_EP1_1	DK105	Zm00001eb138430	3	139026631	139037405	Col_14	139031755	139031763	12	10	6575	10775	-	BonnMu-9-G-0374	G-0374	22	other	139035190	3427 bp downstream of A from ATG	intron	BonnMu0370417
Museq_DK105_EP1_1	EP1	Zm00001eb138430	3	139026631	139037405	Row_22	139032683	139032691	4	9	6575	10775	-	BonnMu-9-H-0044	H-0044	13	other	139035190	2499 bp downstream of A from ATG	exon	BonnMu0370422
Museq_DK105_EP1_1	EP1	Zm00001eb138430	3	139026631	139037405	Col_02	139032683	139032691	4	3	6575	10775	-	BonnMu-9-H-0044	H-0044	7	other	139035190	2499 bp downstream of A from ATG	exon	BonnMu0370422
Museq_EP1_2	EP1	Zm00001eb138430	3	139026631	139037405	Row_15	139035073	139035081	10	11	6575	10775	-	BonnMu-10-H-0467	H-0467	21	other	139035190	109 bp downstream of A from ATG	intron	BonnMu0370423
Museq_EP1_2	EP1	Zm00001eb138430	3	139026631	139037405	Col_17	139035073	139035081	18	17	6575	10775	-	BonnMu-10-H-0467	H-0467	35	Mu8|MuDR	139035190	109 bp downstream of A from ATG	intron	BonnMu0370423
Museq_F7_2	F7	Zm00001eb138430	3	139026631	139037405	Row_05	139031676	139031684	6	6	6575	10775	-	BonnMu-F7-2-F-0683	F-0683	12	other	139035190	3506 bp downstream of A from ATG	intron	BonnMu0370416
Museq_F7_2	F7	Zm00001eb138430	3	139026631	139037405	Col_11	139031676	139031684	5	2	6575	10775	-	BonnMu-F7-2-F-0683	F-0683	7	other	139035190	3506 bp downstream of A from ATG	intron	BonnMu0370416
Museq_F7_2	F7	Zm00001eb138430	3	139026631	139037405	Row_07	139031786	139031794	5	4	6575	10775	-	BonnMu-F7-2-F-0727	F-0727	9	other	139035190	3396 bp downstream of A from ATG	intron	BonnMu0370420
Museq_F7_2	F7	Zm00001eb138430	3	139026631	139037405	Col_07	139031786	139031794	4	6	6575	10775	-	BonnMu-F7-2-F-0727	F-0727	10	Mu1	139035190	3396 bp downstream of A from ATG	intron	BonnMu0370420
Museq_F7_2	F7	Zm00001eb138430	3	139026631	139037405	Row_01	139032083	139032091	15	4	6575	10775	-	BonnMu-F7-2-F-0595	F-0595	19	other	139035190	3099 bp downstream of A from ATG	intron	BonnMu0370421
Museq_F7_2	F7	Zm00001eb138430	3	139026631	139037405	Col_19	139032083	139032091	4	5	6575	10775	-	BonnMu-F7-2-F-0595	F-0595	9	other	139035190	3099 bp downstream of A from ATG	intron	BonnMu0370421
Museq_F7_3	F7	Zm00001eb138430	3	139026631	139037405	Row_01	139031762	139031770	6	6	6575	10775	-	BonnMu-F7-3-F-1154	F-1154	12	other	139035190	3420 bp downstream of A from ATG	intron	BonnMu0370418
Museq_F7_3	F7	Zm00001eb138430	3	139026631	139037405	Col_02	139031762	139031770	2	5	6575	10775	-	BonnMu-F7-3-F-1154	F-1154	7	Mu8|MuDR	139035190	3420 bp downstream of A from ATG	intron	BonnMu0370418
Museq_F7_3	F7	Zm00001eb138430	3	139026631	139037405	Row_16	139031763	139031771	18	5	6575	10775	-	BonnMu-F7-3-F-1514	F-1514	23	other	139035190	3419 bp downstream of A from ATG	intron	BonnMu0370419
Museq_F7_3	F7	Zm00001eb138430	3	139026631	139037405	Col_02	139031763	139031771	24	7	6575	10775	-	BonnMu-F7-3-F-1514	F-1514	31	other	139035190	3419 bp downstream of A from ATG	intron	BonnMu0370419
Museq_F7_4	F7	Zm00001eb138430	3	139026631	139037405	Row_13	139030962	139030970	2	2	6575	10775	-	BonnMu-F7-4-F-2039	F-2039	4	other	139035190	4220 bp downstream of A from ATG	intron	BonnMu0370415
Museq_F7_4	F7	Zm00001eb138430	3	139026631	139037405	Col_23	139030962	139030970	2	5	6575	10775	-	BonnMu-F7-4-F-2039	F-2039	7	other	139035190	4220 bp downstream of A from ATG	intron	BonnMu0370415
Museq_1	B73	Zm00001eb138450	3	139147016	139161156	Row_13	139149166	139149174	11	5	9941	14141	+	BonnMu-1-A-0295	A-0295	16	other	139149321	147 bp upstream of A from ATG	five_prime_utr	BonnMu0082761
Museq_1	B73	Zm00001eb138450	3	139147016	139161156	Col_07	139149166	139149174	7	6	9941	14141	+	BonnMu-1-A-0295	A-0295	13	other	139149321	147 bp upstream of A from ATG	five_prime_utr	BonnMu0082761
Museq_2	B73	Zm00001eb138450	3	139147016	139161156	Row_24	139149596	139149604	25	14	9941	14141	+	BonnMu-2-A-1148	A-1148	39	Mu8|MuDR	139149321	275 bp downstream of A from ATG	intron	BonnMu0082762
Museq_2	B73	Zm00001eb138450	3	139147016	139161156	Col_20	139149596	139149604	26	8	9941	14141	+	BonnMu-2-A-1148	A-1148	34	other	139149321	275 bp downstream of A from ATG	intron	BonnMu0082762
Museq_3	Co125	Zm00001eb138450	3	139147016	139161156	Row_20	139160363	139160371	16	7	9941	14141	+	BonnMu-3-E-0466	E-0466	23	Mu8|MuDR	139149321	11042 bp downstream of A from ATG	putative close downstream enhancer	BonnMu0082772
Museq_3	Co125	Zm00001eb138450	3	139147016	139161156	Col_10	139160363	139160371	51	10	9941	14141	+	BonnMu-3-E-0466	E-0466	61	other	139149321	11042 bp downstream of A from ATG	putative close downstream enhancer	BonnMu0082772
Museq_4	B73	Zm00001eb138450	3	139147016	139161156	Row_18	139149309	139149317	6	13	9941	14141	+	BonnMu-4-A-1578	A-1578	19	other	139149321	4 bp upstream of A from ATG	five_prime_utr	BonnMu0082763
Museq_4	B73	Zm00001eb138450	3	139147016	139161156	Col_18	139149309	139149317	9	3	9941	14141	+	BonnMu-4-A-1578	A-1578	12	Mu8|MuDR	139149321	4 bp upstream of A from ATG	five_prime_utr	BonnMu0082763
Museq_6	B73	Zm00001eb138450	3	139147016	139161156	Row_17	139149524	139149532	2	4	9941	14141	+	BonnMu-6-C-0124	C-0124	6	other	139149321	203 bp downstream of A from ATG	intron	BonnMu0082765
Museq_6	B73	Zm00001eb138450	3	139147016	139161156	Col_12	139149524	139149532	2	3	9941	14141	+	BonnMu-6-C-0124	C-0124	5	other	139149321	203 bp downstream of A from ATG	intron	BonnMu0082765
Museq_6	B73	Zm00001eb138450	3	139147016	139161156	Row_01	139149987	139149995	13	25	9941	14141	+	BonnMu-6-B-0671	B-0671	38	other	139149321	666 bp downstream of A from ATG	intron	BonnMu0082764
Museq_6	B73	Zm00001eb138450	3	139147016	139161156	Col_21	139149987	139149995	9	2	9941	14141	+	BonnMu-6-B-0671	B-0671	11	other	139149321	666 bp downstream of A from ATG	intron	BonnMu0082764
Museq_6	B73	Zm00001eb138450	3	139147016	139161156	Row_08	139159949	139159957	12	11	9941	14141	+	BonnMu-6-B-0822	B-0822	23	Mu8|MuDR	139149321	10628 bp downstream of A from ATG	putative close downstream enhancer	BonnMu0082773
Museq_6	B73	Zm00001eb138450	3	139147016	139161156	Col_04	139159949	139159957	15	7	9941	14141	+	BonnMu-6-B-0822	B-0822	22	Mu8|MuDR	139149321	10628 bp downstream of A from ATG	putative close downstream enhancer	BonnMu0082773
Museq_7	B73	Zm00001eb138450	3	139147016	139161156	Row_07	139149513	139149521	5	4	9941	14141	+	BonnMu-7-C-0458	C-0458	9	other	139149321	192 bp downstream of A from ATG	intron	BonnMu0082766
Museq_7	B73	Zm00001eb138450	3	139147016	139161156	Col_10	139149513	139149521	2	4	9941	14141	+	BonnMu-7-C-0458	C-0458	6	other	139149321	192 bp downstream of A from ATG	intron	BonnMu0082766
Museq_7	B73	Zm00001eb138450	3	139147016	139161156	Row_11	139149545	139149553	2	2	9941	14141	+	BonnMu-7-C-0550	C-0550	4	other	139149321	224 bp downstream of A from ATG	intron	BonnMu0082767
Museq_7	B73	Zm00001eb138450	3	139147016	139161156	Col_06	139149545	139149553	2	3	9941	14141	+	BonnMu-7-C-0550	C-0550	5	Mu8|MuDR	139149321	224 bp downstream of A from ATG	intron	BonnMu0082767
Museq_8	B73	Zm00001eb138450	3	139147016	139161156	Row_16	139149268	139149276	7	2	9941	14141	+	BonnMu-8-D-0450	D-0450	9	other	139149321	45 bp upstream of A from ATG	five_prime_utr	BonnMu0370426
Museq_8	B73	Zm00001eb138450	3	139147016	139161156	Col_13	139149268	139149276	7	6	9941	14141	+	BonnMu-8-D-0450	D-0450	13	other	139149321	45 bp upstream of A from ATG	five_prime_utr	BonnMu0370426
Museq_8	B73	Zm00001eb138450	3	139147016	139161156	Row_17	139150118	139150126	31	42	9941	14141	+	BonnMu-8-D-0472	D-0472	73	Mu8|MuDR	139149321	797 bp downstream of A from ATG	intron	BonnMu0370431
Museq_8	B73	Zm00001eb138450	3	139147016	139161156	Col_11	139150118	139150126	18	24	9941	14141	+	BonnMu-8-D-0472	D-0472	42	other	139149321	797 bp downstream of A from ATG	intron	BonnMu0370431
Museq_DK105_EP1_1	EP1	Zm00001eb138450	3	139147016	139161156	Row_21	139150037	139150045	3	2	9941	14141	+	BonnMu-9-H-0027	H-0027	5	other	139149321	716 bp downstream of A from ATG	intron	BonnMu0370430
Museq_DK105_EP1_1	EP1	Zm00001eb138450	3	139147016	139161156	Col_09	139150037	139150045	3	8	9941	14141	+	BonnMu-9-H-0027	H-0027	11	Mu1	139149321	716 bp downstream of A from ATG	intron	BonnMu0370430
Museq_EP1_2	EP1	Zm00001eb138450	3	139147016	139161156	Row_10	139149162	139149170	2	7	9941	14141	+	BonnMu-10-H-0354	H-0354	9	other	139149321	151 bp upstream of A from ATG	five_prime_utr	BonnMu0370425
Museq_EP1_2	EP1	Zm00001eb138450	3	139147016	139161156	Col_24	139149162	139149170	6	2	9941	14141	+	BonnMu-10-H-0354	H-0354	8	other	139149321	151 bp upstream of A from ATG	five_prime_utr	BonnMu0370425
Museq_EP1_2	EP1	Zm00001eb138450	3	139147016	139161156	Row_02	139160285	139160293	33	21	9941	14141	+	BonnMu-10-H-0150	H-0150	54	Mu8|MuDR	139149321	10964 bp downstream of A from ATG	putative close downstream enhancer	BonnMu0370434
Museq_EP1_2	EP1	Zm00001eb138450	3	139147016	139161156	Col_12	139160285	139160293	44	31	9941	14141	+	BonnMu-10-H-0150	H-0150	75	other	139149321	10964 bp downstream of A from ATG	putative close downstream enhancer	BonnMu0370434
Museq_F7_2	F7	Zm00001eb138450	3	139147016	139161156	Row_15	139149148	139149156	2	8	9941	14141	+	BonnMu-F7-2-F-0923	F-0923	10	other	139149321	165 bp upstream of A from ATG	five_prime_utr	BonnMu0370424
Museq_F7_2	F7	Zm00001eb138450	3	139147016	139161156	Col_11	139149148	139149156	3	5	9941	14141	+	BonnMu-F7-2-F-0923	F-0923	8	other	139149321	165 bp upstream of A from ATG	five_prime_utr	BonnMu0370424
Museq_F7_2	F7	Zm00001eb138450	3	139147016	139161156	Row_13	139149747	139149755	3	14	9941	14141	+	BonnMu-F7-2-F-0885	F-0885	17	Mu1	139149321	426 bp downstream of A from ATG	intron	BonnMu0370429
Museq_F7_2	F7	Zm00001eb138450	3	139147016	139161156	Col_21	139149747	139149755	4	5	9941	14141	+	BonnMu-F7-2-F-0885	F-0885	9	Mu1	139149321	426 bp downstream of A from ATG	intron	BonnMu0370429
Museq_F7_2	F7	Zm00001eb138450	3	139147016	139161156	Row_05	139159854	139159862	2	7	9941	14141	+	BonnMu-F7-2-F-0675	F-0675	9	other	139149321	10533 bp downstream of A from ATG	putative close downstream enhancer	BonnMu0370432
Museq_F7_2	F7	Zm00001eb138450	3	139147016	139161156	Col_03	139159854	139159862	3	2	9941	14141	+	BonnMu-F7-2-F-0675	F-0675	5	Mu8|MuDR	139149321	10533 bp downstream of A from ATG	putative close downstream enhancer	BonnMu0370432
Museq_F7_2	F7	Zm00001eb138450	3	139147016	139161156	Row_01	139160245	139160253	5	3	9941	14141	+	BonnMu-F7-2-F-0588	F-0588	8	other	139149321	10924 bp downstream of A from ATG	putative close downstream enhancer	BonnMu0370433
Museq_F7_2	F7	Zm00001eb138450	3	139147016	139161156	Col_12	139160245	139160253	7	5	9941	14141	+	BonnMu-F7-2-F-0588	F-0588	12	other	139149321	10924 bp downstream of A from ATG	putative close downstream enhancer	BonnMu0370433
Museq_F7_2	F7	Zm00001eb138450	3	139147016	139161156	Row_01	139160407	139160415	7	6	9941	14141	+	BonnMu-F7-2-F-0598	F-0598	13	other	139149321	11086 bp downstream of A from ATG	putative close downstream enhancer	BonnMu0370435
Museq_F7_2	F7	Zm00001eb138450	3	139147016	139161156	Col_22	139160407	139160415	6	20	9941	14141	+	BonnMu-F7-2-F-0598	F-0598	26	other	139149321	11086 bp downstream of A from ATG	putative close downstream enhancer	BonnMu0370435
Museq_F7_3	F7	Zm00001eb138450	3	139147016	139161156	Row_04	139160526	139160534	39	27	9941	14141	+	BonnMu-F7-3-F-1235	F-1235	66	Mu8|MuDR	139149321	11205 bp downstream of A from ATG	putative close downstream enhancer	BonnMu0370437
Museq_F7_3	F7	Zm00001eb138450	3	139147016	139161156	Col_11	139160526	139160534	6	4	9941	14141	+	BonnMu-F7-3-F-1235	F-1235	10	other	139149321	11205 bp downstream of A from ATG	putative close downstream enhancer	BonnMu0370437
Museq_F7_4	F7	Zm00001eb138450	3	139147016	139161156	Row_16	139149304	139149312	6	5	9941	14141	+	BonnMu-F7-4-F-2095	F-2095	11	other	139149321	9 bp upstream of A from ATG	five_prime_utr	BonnMu0370427
Museq_F7_4	F7	Zm00001eb138450	3	139147016	139161156	Col_07	139149304	139149312	15	8	9941	14141	+	BonnMu-F7-4-F-2095	F-2095	23	Mu8|MuDR	139149321	9 bp upstream of A from ATG	five_prime_utr	BonnMu0370427
Museq_F7_4	F7	Zm00001eb138450	3	139147016	139161156	Row_16	139149401	139149409	5	2	9941	14141	+	BonnMu-F7-4-F-2106	F-2106	7	other	139149321	80 bp downstream of A from ATG	exon	BonnMu0370428
Museq_F7_4	F7	Zm00001eb138450	3	139147016	139161156	Col_18	139149401	139149409	10	11	9941	14141	+	BonnMu-F7-4-F-2106	F-2106	21	Mu8|MuDR	139149321	80 bp downstream of A from ATG	exon	BonnMu0370428
Museq_F7_4	F7	Zm00001eb138450	3	139147016	139161156	Row_02	139160418	139160426	7	11	9941	14141	+	BonnMu-F7-4-F-1766	F-1766	18	Mu8|MuDR	139149321	11097 bp downstream of A from ATG	putative close downstream enhancer	BonnMu0370436
Museq_F7_4	F7	Zm00001eb138450	3	139147016	139161156	Col_14	139160418	139160426	21	20	9941	14141	+	BonnMu-F7-4-F-1766	F-1766	41	Mu1	139149321	11097 bp downstream of A from ATG	putative close downstream enhancer	BonnMu0370436
Museq_3	Co125	Zm00001eb138460	3	139157469	139162538	Row_20	139160363	139160371	16	7	870	5070	-	BonnMu-3-E-0466	E-0466	23	Mu8|MuDR	139160270	93 bp upstream of A from ATG	five_prime_utr	BonnMu0082772
Museq_3	Co125	Zm00001eb138460	3	139157469	139162538	Col_10	139160363	139160371	51	10	870	5070	-	BonnMu-3-E-0466	E-0466	61	other	139160270	93 bp upstream of A from ATG	five_prime_utr	BonnMu0082772
Museq_6	B73	Zm00001eb138460	3	139157469	139162538	Row_08	139159949	139159957	12	11	870	5070	-	BonnMu-6-B-0822	B-0822	23	Mu8|MuDR	139160270	313 bp downstream of A from ATG	exon	BonnMu0082773
Museq_6	B73	Zm00001eb138460	3	139157469	139162538	Col_04	139159949	139159957	15	7	870	5070	-	BonnMu-6-B-0822	B-0822	22	Mu8|MuDR	139160270	313 bp downstream of A from ATG	exon	BonnMu0082773
Museq_EP1_2	EP1	Zm00001eb138460	3	139157469	139162538	Row_02	139160285	139160293	33	21	870	5070	-	BonnMu-10-H-0150	H-0150	54	Mu8|MuDR	139160270	15 bp upstream of A from ATG	five_prime_utr	BonnMu0370434
Museq_EP1_2	EP1	Zm00001eb138460	3	139157469	139162538	Col_12	139160285	139160293	44	31	870	5070	-	BonnMu-10-H-0150	H-0150	75	other	139160270	15 bp upstream of A from ATG	five_prime_utr	BonnMu0370434
Museq_F7_2	F7	Zm00001eb138460	3	139157469	139162538	Row_05	139159854	139159862	2	7	870	5070	-	BonnMu-F7-2-F-0675	F-0675	9	other	139160270	408 bp downstream of A from ATG	exon	BonnMu0370432
Museq_F7_2	F7	Zm00001eb138460	3	139157469	139162538	Col_03	139159854	139159862	3	2	870	5070	-	BonnMu-F7-2-F-0675	F-0675	5	Mu8|MuDR	139160270	408 bp downstream of A from ATG	exon	BonnMu0370432
Museq_F7_2	F7	Zm00001eb138460	3	139157469	139162538	Row_01	139160245	139160253	5	3	870	5070	-	BonnMu-F7-2-F-0588	F-0588	8	other	139160270	17 bp downstream of A from ATG	exon	BonnMu0370433
Museq_F7_2	F7	Zm00001eb138460	3	139157469	139162538	Col_12	139160245	139160253	7	5	870	5070	-	BonnMu-F7-2-F-0588	F-0588	12	other	139160270	17 bp downstream of A from ATG	exon	BonnMu0370433
Museq_F7_2	F7	Zm00001eb138460	3	139157469	139162538	Row_01	139160407	139160415	7	6	870	5070	-	BonnMu-F7-2-F-0598	F-0598	13	other	139160270	137 bp upstream of A from ATG	five_prime_utr	BonnMu0370435
Museq_F7_2	F7	Zm00001eb138460	3	139157469	139162538	Col_22	139160407	139160415	6	20	870	5070	-	BonnMu-F7-2-F-0598	F-0598	26	other	139160270	137 bp upstream of A from ATG	five_prime_utr	BonnMu0370435
Museq_F7_3	F7	Zm00001eb138460	3	139157469	139162538	Row_04	139160526	139160534	39	27	870	5070	-	BonnMu-F7-3-F-1235	F-1235	66	Mu8|MuDR	139160270	256 bp upstream of A from ATG	promoterCore	BonnMu0370437
Museq_F7_3	F7	Zm00001eb138460	3	139157469	139162538	Col_11	139160526	139160534	6	4	870	5070	-	BonnMu-F7-3-F-1235	F-1235	10	other	139160270	256 bp upstream of A from ATG	promoterCore	BonnMu0370437
Museq_F7_4	F7	Zm00001eb138460	3	139157469	139162538	Row_02	139160418	139160426	7	11	870	5070	-	BonnMu-F7-4-F-1766	F-1766	18	Mu8|MuDR	139160270	148 bp upstream of A from ATG	five_prime_utr	BonnMu0370436
Museq_F7_4	F7	Zm00001eb138460	3	139157469	139162538	Col_14	139160418	139160426	21	20	870	5070	-	BonnMu-F7-4-F-1766	F-1766	41	Mu1	139160270	148 bp upstream of A from ATG	five_prime_utr	BonnMu0370436
Museq_6	B73	Zm00001eb138470	3	139190115	139196653	Row_17	139193174	139193182	9	4	2339	6539	+	BonnMu-6-C-0132	C-0132	13	other	NA	unclear CDS; e.g. non coding gene	intron	BonnMu0370441
Museq_6	B73	Zm00001eb138470	3	139190115	139196653	Col_20	139193174	139193182	2	4	2339	6539	+	BonnMu-6-C-0132	C-0132	6	other	NA	unclear CDS; e.g. non coding gene	intron	BonnMu0370441
Museq_EP1_2	EP1	Zm00001eb138470	3	139190115	139196653	Row_02	139193289	139193297	24	7	2339	6539	+	BonnMu-10-H-0146	H-0146	31	Mu1	NA	unclear CDS; e.g. non coding gene	intron	BonnMu0370442
Museq_EP1_2	EP1	Zm00001eb138470	3	139190115	139196653	Col_08	139193289	139193297	29	2	2339	6539	+	BonnMu-10-H-0146	H-0146	31	other	NA	unclear CDS; e.g. non coding gene	intron	BonnMu0370442
Museq_F7_1	F7	Zm00001eb138470	3	139190115	139196653	Row_22	139193630	139193638	5	4	2339	6539	+	BonnMu-F7-1-F-0507	F-0507	9	other	NA	unclear CDS; e.g. non coding gene	intron	BonnMu0370443
Museq_F7_1	F7	Zm00001eb138470	3	139190115	139196653	Col_03	139193630	139193638	10	2	2339	6539	+	BonnMu-F7-1-F-0507	F-0507	12	other	NA	unclear CDS; e.g. non coding gene	intron	BonnMu0370443
Museq_F7_4	F7	Zm00001eb138470	3	139190115	139196653	Row_20	139192274	139192282	9	4	2339	6539	+	BonnMu-F7-4-F-2188	F-2188	13	other	NA	unclear CDS; e.g. non coding gene	intron	BonnMu0370438
Museq_F7_4	F7	Zm00001eb138470	3	139190115	139196653	Col_04	139192274	139192282	8	5	2339	6539	+	BonnMu-F7-4-F-2188	F-2188	13	Mu8|MuDR	NA	unclear CDS; e.g. non coding gene	intron	BonnMu0370438
Museq_F7_4	F7	Zm00001eb138470	3	139190115	139196653	Row_10	139192276	139192284	11	3	2339	6539	+	BonnMu-F7-4-F-1963	F-1963	14	other	NA	unclear CDS; e.g. non coding gene	intron	BonnMu0370439
Museq_F7_4	F7	Zm00001eb138470	3	139190115	139196653	Col_19	139192276	139192284	37	6	2339	6539	+	BonnMu-F7-4-F-1963	F-1963	43	Mu8|MuDR	NA	unclear CDS; e.g. non coding gene	intron	BonnMu0370439
Museq_F7_4	F7	Zm00001eb138470	3	139190115	139196653	Row_10	139193171	139193179	7	2	2339	6539	+	BonnMu-F7-4-F-1954	F-1954	9	Mu1	NA	unclear CDS; e.g. non coding gene	intron	BonnMu0370440
Museq_F7_4	F7	Zm00001eb138470	3	139190115	139196653	Col_10	139193171	139193179	10	2	2339	6539	+	BonnMu-F7-4-F-1954	F-1954	12	other	NA	unclear CDS; e.g. non coding gene	intron	BonnMu0370440
Museq_5	B73	Zm00001eb138480	3	139299322	139304504	Row_12	139301721	139301729	13	5	983	5183	+	BonnMu-5-B-0349	B-0349	18	Mu8|MuDR	139301620	101 bp downstream of A from ATG	exon	BonnMu0082778
Museq_5	B73	Zm00001eb138480	3	139299322	139304504	Col_12	139301721	139301729	39	25	983	5183	+	BonnMu-5-B-0349	B-0349	64	Mu8	139301620	101 bp downstream of A from ATG	exon	BonnMu0082778
Museq_7	B73	Zm00001eb138480	3	139299322	139304504	Row_03	139301557	139301565	4	5	983	5183	+	BonnMu-7-C-0376	C-0376	9	other	139301620	55 bp upstream of A from ATG	five_prime_utr	BonnMu0082779
Museq_7	B73	Zm00001eb138480	3	139299322	139304504	Col_24	139301557	139301565	3	7	983	5183	+	BonnMu-7-C-0376	C-0376	10	other	139301620	55 bp upstream of A from ATG	five_prime_utr	BonnMu0082779
Museq_8	B73	Zm00001eb138480	3	139299322	139304504	Row_11	139301549	139301557	2	3	983	5183	+	BonnMu-8-D-0328	D-0328	5	other	139301620	63 bp upstream of A from ATG	five_prime_utr	BonnMu0370447
Museq_8	B73	Zm00001eb138480	3	139299322	139304504	Col_11	139301549	139301557	5	5	983	5183	+	BonnMu-8-D-0328	D-0328	10	other	139301620	63 bp upstream of A from ATG	five_prime_utr	BonnMu0370447
Museq_DK105_EP1_1	DK105	Zm00001eb138480	3	139299322	139304504	Row_06	139301378	139301386	10	10	983	5183	+	BonnMu-9-G-0123	G-0123	20	other	139301620	234 bp upstream of A from ATG	promoterCore	BonnMu0370446
Museq_DK105_EP1_1	DK105	Zm00001eb138480	3	139299322	139304504	Col_03	139301378	139301386	15	34	983	5183	+	BonnMu-9-G-0123	G-0123	49	other	139301620	234 bp upstream of A from ATG	promoterCore	BonnMu0370446
Museq_F7_2	F7	Zm00001eb138480	3	139299322	139304504	Row_17	139301321	139301329	9	6	983	5183	+	BonnMu-F7-2-F-0980	F-0980	15	other	139301620	291 bp upstream of A from ATG	promoterCore	BonnMu0370445
Museq_F7_2	F7	Zm00001eb138480	3	139299322	139304504	Col_20	139301321	139301329	5	7	983	5183	+	BonnMu-F7-2-F-0980	F-0980	12	other	139301620	291 bp upstream of A from ATG	promoterCore	BonnMu0370445
Museq_F7_2	F7	Zm00001eb138480	3	139299322	139304504	Row_20	139301549	139301557	6	16	983	5183	+	BonnMu-F7-2-F-1051	F-1051	22	Mu1	139301620	63 bp upstream of A from ATG	five_prime_utr	BonnMu0370447
Museq_F7_2	F7	Zm00001eb138480	3	139299322	139304504	Col_19	139301549	139301557	2	11	983	5183	+	BonnMu-F7-2-F-1051	F-1051	13	other	139301620	63 bp upstream of A from ATG	five_prime_utr	BonnMu0370447
Museq_F7_3	F7	Zm00001eb138480	3	139299322	139304504	Row_02	139301907	139301915	10	10	983	5183	+	BonnMu-F7-3-F-1198	F-1198	20	other	139301620	287 bp downstream of A from ATG	exon	BonnMu0370449
Museq_F7_3	F7	Zm00001eb138480	3	139299322	139304504	Col_22	139301907	139301915	3	2	983	5183	+	BonnMu-F7-3-F-1198	F-1198	5	other	139301620	287 bp downstream of A from ATG	exon	BonnMu0370449
Museq_F7_4	F7	Zm00001eb138480	3	139299322	139304504	Row_04	139301307	139301315	11	8	983	5183	+	BonnMu-F7-4-F-1803	F-1803	19	other	139301620	305 bp upstream of A from ATG	promoterProx	BonnMu0370444
Museq_F7_4	F7	Zm00001eb138480	3	139299322	139304504	Col_03	139301307	139301315	13	3	983	5183	+	BonnMu-F7-4-F-1803	F-1803	16	other	139301620	305 bp upstream of A from ATG	promoterProx	BonnMu0370444
Museq_F7_4	F7	Zm00001eb138480	3	139299322	139304504	Row_10	139301856	139301864	5	10	983	5183	+	BonnMu-F7-4-F-1963	F-1963	15	other	139301620	236 bp downstream of A from ATG	exon	BonnMu0370448
Museq_F7_4	F7	Zm00001eb138480	3	139299322	139304504	Col_19	139301856	139301864	14	17	983	5183	+	BonnMu-F7-4-F-1963	F-1963	31	other	139301620	236 bp downstream of A from ATG	exon	BonnMu0370448
Museq_5	B73	Zm00001eb138490	3	139299495	139304503	Row_12	139301721	139301729	13	5	809	5009	-	BonnMu-5-B-0349	B-0349	18	Mu8|MuDR	139302403	674 bp downstream of A from ATG	exon	BonnMu0082778
Museq_5	B73	Zm00001eb138490	3	139299495	139304503	Col_12	139301721	139301729	39	25	809	5009	-	BonnMu-5-B-0349	B-0349	64	Mu8	139302403	674 bp downstream of A from ATG	exon	BonnMu0082778
Museq_7	B73	Zm00001eb138490	3	139299495	139304503	Row_03	139301557	139301565	4	5	809	5009	-	BonnMu-7-C-0376	C-0376	9	other	139302403	838 bp downstream of A from ATG	putative close downstream enhancer	BonnMu0082779
Museq_7	B73	Zm00001eb138490	3	139299495	139304503	Col_24	139301557	139301565	3	7	809	5009	-	BonnMu-7-C-0376	C-0376	10	other	139302403	838 bp downstream of A from ATG	putative close downstream enhancer	BonnMu0082779
Museq_8	B73	Zm00001eb138490	3	139299495	139304503	Row_11	139301549	139301557	2	3	809	5009	-	BonnMu-8-D-0328	D-0328	5	other	139302403	846 bp downstream of A from ATG	putative close downstream enhancer	BonnMu0370447
Museq_8	B73	Zm00001eb138490	3	139299495	139304503	Col_11	139301549	139301557	5	5	809	5009	-	BonnMu-8-D-0328	D-0328	10	other	139302403	846 bp downstream of A from ATG	putative close downstream enhancer	BonnMu0370447
Museq_DK105_EP1_1	DK105	Zm00001eb138490	3	139299495	139304503	Row_06	139301378	139301386	10	10	809	5009	-	BonnMu-9-G-0123	G-0123	20	other	139302403	1017 bp downstream of A from ATG	putative close downstream enhancer	BonnMu0370446
Museq_DK105_EP1_1	DK105	Zm00001eb138490	3	139299495	139304503	Col_03	139301378	139301386	15	34	809	5009	-	BonnMu-9-G-0123	G-0123	49	other	139302403	1017 bp downstream of A from ATG	putative close downstream enhancer	BonnMu0370446
Museq_F7_2	F7	Zm00001eb138490	3	139299495	139304503	Row_17	139301321	139301329	9	6	809	5009	-	BonnMu-F7-2-F-0980	F-0980	15	other	139302403	1074 bp downstream of A from ATG	putative close downstream enhancer	BonnMu0370445
Museq_F7_2	F7	Zm00001eb138490	3	139299495	139304503	Col_20	139301321	139301329	5	7	809	5009	-	BonnMu-F7-2-F-0980	F-0980	12	other	139302403	1074 bp downstream of A from ATG	putative close downstream enhancer	BonnMu0370445
Museq_F7_2	F7	Zm00001eb138490	3	139299495	139304503	Row_20	139301549	139301557	6	16	809	5009	-	BonnMu-F7-2-F-1051	F-1051	22	Mu1	139302403	846 bp downstream of A from ATG	putative close downstream enhancer	BonnMu0370447
Museq_F7_2	F7	Zm00001eb138490	3	139299495	139304503	Col_19	139301549	139301557	2	11	809	5009	-	BonnMu-F7-2-F-1051	F-1051	13	other	139302403	846 bp downstream of A from ATG	putative close downstream enhancer	BonnMu0370447
Museq_F7_3	F7	Zm00001eb138490	3	139299495	139304503	Row_02	139301907	139301915	10	10	809	5009	-	BonnMu-F7-3-F-1198	F-1198	20	other	139302403	488 bp downstream of A from ATG	exon	BonnMu0370449
Museq_F7_3	F7	Zm00001eb138490	3	139299495	139304503	Col_22	139301907	139301915	3	2	809	5009	-	BonnMu-F7-3-F-1198	F-1198	5	other	139302403	488 bp downstream of A from ATG	exon	BonnMu0370449
Museq_F7_4	F7	Zm00001eb138490	3	139299495	139304503	Row_04	139301307	139301315	11	8	809	5009	-	BonnMu-F7-4-F-1803	F-1803	19	other	139302403	1088 bp downstream of A from ATG	putative close downstream enhancer	BonnMu0370444
Museq_F7_4	F7	Zm00001eb138490	3	139299495	139304503	Col_03	139301307	139301315	13	3	809	5009	-	BonnMu-F7-4-F-1803	F-1803	16	other	139302403	1088 bp downstream of A from ATG	putative close downstream enhancer	BonnMu0370444
Museq_F7_4	F7	Zm00001eb138490	3	139299495	139304503	Row_10	139301856	139301864	5	10	809	5009	-	BonnMu-F7-4-F-1963	F-1963	15	other	139302403	539 bp downstream of A from ATG	exon	BonnMu0370448
Museq_F7_4	F7	Zm00001eb138490	3	139299495	139304503	Col_19	139301856	139301864	14	17	809	5009	-	BonnMu-F7-4-F-1963	F-1963	31	other	139302403	539 bp downstream of A from ATG	exon	BonnMu0370448
Museq_1	B73	Zm00001eb138500	3	139301222	139307618	Row_24	139305447	139305455	3	8	2197	6397	-	BonnMu-1-A-0567	A-0567	11	other	139305398	49 bp upstream of A from ATG	five_prime_utr	BonnMu0082783
Museq_1	B73	Zm00001eb138500	3	139301222	139307618	Col_15	139305447	139305455	6	3	2197	6397	-	BonnMu-1-A-0567	A-0567	9	other	139305398	49 bp upstream of A from ATG	five_prime_utr	BonnMu0082783
Museq_2	B73	Zm00001eb138500	3	139301222	139307618	Row_03	139305489	139305497	8	4	2197	6397	-	BonnMu-2-A-0642	A-0642	12	other	139305398	91 bp upstream of A from ATG	five_prime_utr	BonnMu0082784
Museq_2	B73	Zm00001eb138500	3	139301222	139307618	Col_18	139305489	139305497	4	2	2197	6397	-	BonnMu-2-A-0642	A-0642	6	Mu8|MuDR	139305398	91 bp upstream of A from ATG	five_prime_utr	BonnMu0082784
Museq_5	B73	Zm00001eb138500	3	139301222	139307618	Row_12	139301721	139301729	13	5	2197	6397	-	BonnMu-5-B-0349	B-0349	18	Mu8|MuDR	139305398	3669 bp downstream of A from ATG	putative close downstream enhancer	BonnMu0082778
Museq_5	B73	Zm00001eb138500	3	139301222	139307618	Col_12	139301721	139301729	39	25	2197	6397	-	BonnMu-5-B-0349	B-0349	64	Mu8	139305398	3669 bp downstream of A from ATG	putative close downstream enhancer	BonnMu0082778
Museq_7	B73	Zm00001eb138500	3	139301222	139307618	Row_03	139301557	139301565	4	5	2197	6397	-	BonnMu-7-C-0376	C-0376	9	other	139305398	3833 bp downstream of A from ATG	putative close downstream enhancer	BonnMu0082779
Museq_7	B73	Zm00001eb138500	3	139301222	139307618	Col_24	139301557	139301565	3	7	2197	6397	-	BonnMu-7-C-0376	C-0376	10	other	139305398	3833 bp downstream of A from ATG	putative close downstream enhancer	BonnMu0082779
Museq_8	B73	Zm00001eb138500	3	139301222	139307618	Row_11	139301549	139301557	2	3	2197	6397	-	BonnMu-8-D-0328	D-0328	5	other	139305398	3841 bp downstream of A from ATG	putative close downstream enhancer	BonnMu0370447
Museq_8	B73	Zm00001eb138500	3	139301222	139307618	Col_11	139301549	139301557	5	5	2197	6397	-	BonnMu-8-D-0328	D-0328	10	other	139305398	3841 bp downstream of A from ATG	putative close downstream enhancer	BonnMu0370447
Museq_DK105_EP1_1	DK105	Zm00001eb138500	3	139301222	139307618	Row_06	139301378	139301386	10	10	2197	6397	-	BonnMu-9-G-0123	G-0123	20	other	139305398	4012 bp downstream of A from ATG	putative close downstream enhancer	BonnMu0370446
Museq_DK105_EP1_1	DK105	Zm00001eb138500	3	139301222	139307618	Col_03	139301378	139301386	15	34	2197	6397	-	BonnMu-9-G-0123	G-0123	49	other	139305398	4012 bp downstream of A from ATG	putative close downstream enhancer	BonnMu0370446
Museq_EP1_2	EP1	Zm00001eb138500	3	139301222	139307618	Row_15	139305091	139305099	7	4	2197	6397	-	BonnMu-10-H-0469	H-0469	11	Mu8|MuDR	139305398	299 bp downstream of A from ATG	intron	BonnMu0370451
Museq_EP1_2	EP1	Zm00001eb138500	3	139301222	139307618	Col_19	139305091	139305099	14	6	2197	6397	-	BonnMu-10-H-0469	H-0469	20	other	139305398	299 bp downstream of A from ATG	intron	BonnMu0370451
Museq_F7_2	F7	Zm00001eb138500	3	139301222	139307618	Row_17	139301321	139301329	9	6	2197	6397	-	BonnMu-F7-2-F-0980	F-0980	15	other	139305398	4069 bp downstream of A from ATG	putative close downstream enhancer	BonnMu0370445
Museq_F7_2	F7	Zm00001eb138500	3	139301222	139307618	Col_20	139301321	139301329	5	7	2197	6397	-	BonnMu-F7-2-F-0980	F-0980	12	other	139305398	4069 bp downstream of A from ATG	putative close downstream enhancer	BonnMu0370445
Museq_F7_2	F7	Zm00001eb138500	3	139301222	139307618	Row_20	139301549	139301557	6	16	2197	6397	-	BonnMu-F7-2-F-1051	F-1051	22	Mu1	139305398	3841 bp downstream of A from ATG	putative close downstream enhancer	BonnMu0370447
Museq_F7_2	F7	Zm00001eb138500	3	139301222	139307618	Col_19	139301549	139301557	2	11	2197	6397	-	BonnMu-F7-2-F-1051	F-1051	13	other	139305398	3841 bp downstream of A from ATG	putative close downstream enhancer	BonnMu0370447
Museq_F7_2	F7	Zm00001eb138500	3	139301222	139307618	Row_12	139304844	139304852	2	7	2197	6397	-	BonnMu-F7-2-F-0845	F-0845	9	Mu1	139305398	546 bp downstream of A from ATG	intron	BonnMu0370450
Museq_F7_2	F7	Zm00001eb138500	3	139301222	139307618	Col_05	139304844	139304852	3	3	2197	6397	-	BonnMu-F7-2-F-0845	F-0845	6	Mu1	139305398	546 bp downstream of A from ATG	intron	BonnMu0370450
Museq_F7_3	F7	Zm00001eb138500	3	139301222	139307618	Row_02	139301907	139301915	10	10	2197	6397	-	BonnMu-F7-3-F-1198	F-1198	20	other	139305398	3483 bp downstream of A from ATG	putative close downstream enhancer	BonnMu0370449
Museq_F7_3	F7	Zm00001eb138500	3	139301222	139307618	Col_22	139301907	139301915	3	2	2197	6397	-	BonnMu-F7-3-F-1198	F-1198	5	other	139305398	3483 bp downstream of A from ATG	putative close downstream enhancer	BonnMu0370449
Museq_F7_4	F7	Zm00001eb138500	3	139301222	139307618	Row_04	139301307	139301315	11	8	2197	6397	-	BonnMu-F7-4-F-1803	F-1803	19	other	139305398	4083 bp downstream of A from ATG	putative close downstream enhancer	BonnMu0370444
Museq_F7_4	F7	Zm00001eb138500	3	139301222	139307618	Col_03	139301307	139301315	13	3	2197	6397	-	BonnMu-F7-4-F-1803	F-1803	16	other	139305398	4083 bp downstream of A from ATG	putative close downstream enhancer	BonnMu0370444
Museq_F7_4	F7	Zm00001eb138500	3	139301222	139307618	Row_10	139301856	139301864	5	10	2197	6397	-	BonnMu-F7-4-F-1963	F-1963	15	other	139305398	3534 bp downstream of A from ATG	putative close downstream enhancer	BonnMu0370448
Museq_F7_4	F7	Zm00001eb138500	3	139301222	139307618	Col_19	139301856	139301864	14	17	2197	6397	-	BonnMu-F7-4-F-1963	F-1963	31	other	139305398	3534 bp downstream of A from ATG	putative close downstream enhancer	BonnMu0370448
Museq_F7_4	F7	Zm00001eb138500	3	139301222	139307618	Row_05	139305464	139305472	5	6	2197	6397	-	BonnMu-F7-4-F-1841	F-1841	11	other	139305398	66 bp upstream of A from ATG	five_prime_utr	BonnMu0370452
Museq_F7_4	F7	Zm00001eb138500	3	139301222	139307618	Col_17	139305464	139305472	4	4	2197	6397	-	BonnMu-F7-4-F-1841	F-1841	8	other	139305398	66 bp upstream of A from ATG	five_prime_utr	BonnMu0370452
Museq_1	B73	Zm00001eb138510	3	139334215	139339694	Row_08	139337369	139337377	6	5	1280	5480	+	BonnMu-1-A-0186	A-0186	11	other	139336571	798 bp downstream of A from ATG	three_prime_utr	BonnMu0082787
Museq_1	B73	Zm00001eb138510	3	139334215	139339694	Col_18	139337369	139337377	7	9	1280	5480	+	BonnMu-1-A-0186	A-0186	16	other	139336571	798 bp downstream of A from ATG	three_prime_utr	BonnMu0082787
Museq_F7_3	F7	Zm00001eb138510	3	139334215	139339694	Row_06	139336092	139336100	43	15	1280	5480	+	BonnMu-F7-3-F-1279	F-1279	58	Mu8|MuDR	139336571	471 bp upstream of A from ATG	promoterProx	BonnMu0370453
Museq_F7_3	F7	Zm00001eb138510	3	139334215	139339694	Col_07	139336092	139336100	62	23	1280	5480	+	BonnMu-F7-3-F-1279	F-1279	85	other	139336571	471 bp upstream of A from ATG	promoterProx	BonnMu0370453
Museq_2	B73	Zm00001eb138520	3	139354222	139359524	Row_15	139357374	139357382	35	17	1103	5303	+	BonnMu-2-A-0921	A-0921	52	Mu1	NA	unclear CDS; e.g. non coding gene	intron	BonnMu0370455
Museq_2	B73	Zm00001eb138520	3	139354222	139359524	Col_09	139357374	139357382	14	9	1103	5303	+	BonnMu-2-A-0921	A-0921	23	Mu1	NA	unclear CDS; e.g. non coding gene	intron	BonnMu0370455
Museq_5	B73	Zm00001eb138520	3	139354222	139359524	Row_04	139356753	139356761	5	9	1103	5303	+	BonnMu-5-B-0161	B-0161	14	other	NA	unclear CDS; e.g. non coding gene	intron	BonnMu0370454
Museq_5	B73	Zm00001eb138520	3	139354222	139359524	Col_16	139356753	139356761	3	3	1103	5303	+	BonnMu-5-B-0161	B-0161	6	other	NA	unclear CDS; e.g. non coding gene	intron	BonnMu0370454
Museq_1	B73	Zm00001eb138530	3	139387845	139394549	Row_08	139392381	139392389	6	11	2505	6705	-	BonnMu-1-A-0186	A-0186	17	Mu8|MuDR	139392449	60 bp downstream of A from ATG	exon	BonnMu0082788
Museq_1	B73	Zm00001eb138530	3	139387845	139394549	Col_18	139392381	139392389	4	17	2505	6705	-	BonnMu-1-A-0186	A-0186	21	Mu8|MuDR	139392449	60 bp downstream of A from ATG	exon	BonnMu0082788
Museq_EP1_2	EP1	Zm00001eb138530	3	139387845	139394549	Row_17	139392873	139392881	7	2	2505	6705	-	BonnMu-10-H-0519	H-0519	9	other	139392449	424 bp upstream of A from ATG	promoterProx	BonnMu0370456
Museq_EP1_2	EP1	Zm00001eb138530	3	139387845	139394549	Col_21	139392873	139392881	22	2	2505	6705	-	BonnMu-10-H-0519	H-0519	24	other	139392449	424 bp upstream of A from ATG	promoterProx	BonnMu0370456
Museq_1	B73	Zm00001eb138550	3	139723999	139730982	Row_08	139727676	139727684	5	2	2784	6984	+	BonnMu-1-A-0170	A-0170	7	other	139726138	1538 bp downstream of A from ATG	exon	BonnMu0082789
Museq_1	B73	Zm00001eb138550	3	139723999	139730982	Col_02	139727676	139727684	5	4	2784	6984	+	BonnMu-1-A-0170	A-0170	9	other	139726138	1538 bp downstream of A from ATG	exon	BonnMu0082789
Museq_5	B73	Zm00001eb138550	3	139723999	139730982	Row_06	139727235	139727243	2	10	2784	6984	+	BonnMu-5-B-0217	B-0217	12	Mu1	139726138	1097 bp downstream of A from ATG	exon	BonnMu0082790
Museq_5	B73	Zm00001eb138550	3	139723999	139730982	Col_24	139727235	139727243	6	2	2784	6984	+	BonnMu-5-B-0217	B-0217	8	Mu8|MuDR	139726138	1097 bp downstream of A from ATG	exon	BonnMu0082790
Museq_5	B73	Zm00001eb138550	3	139723999	139730982	Row_21	139727672	139727680	3	2	2784	6984	+	BonnMu-5-B-0554	B-0554	5	other	139726138	1534 bp downstream of A from ATG	exon	BonnMu0082791
Museq_5	B73	Zm00001eb138550	3	139723999	139730982	Col_01	139727672	139727680	2	2	2784	6984	+	BonnMu-5-B-0554	B-0554	4	other	139726138	1534 bp downstream of A from ATG	exon	BonnMu0082791
Museq_6	B73	Zm00001eb138550	3	139723999	139730982	Row_05	139729386	139729394	9	2	2784	6984	+	BonnMu-6-B-0768	B-0768	11	Mu8|MuDR	139726138	3248 bp downstream of A from ATG	putative close downstream enhancer	BonnMu0370466
Museq_6	B73	Zm00001eb138550	3	139723999	139730982	Col_22	139729386	139729394	12	6	2784	6984	+	BonnMu-6-B-0768	B-0768	18	other	139726138	3248 bp downstream of A from ATG	putative close downstream enhancer	BonnMu0370466
Museq_7	B73	Zm00001eb138550	3	139723999	139730982	Row_02	139726130	139726138	5	25	2784	6984	+	BonnMu-7-C-0343	C-0343	30	Mu8|MuDR	139726138	0 bp upstream of A from ATG	five_prime_utr	BonnMu0082792
Museq_7	B73	Zm00001eb138550	3	139723999	139730982	Col_15	139726130	139726138	2	12	2784	6984	+	BonnMu-7-C-0343	C-0343	14	other	139726138	0 bp upstream of A from ATG	five_prime_utr	BonnMu0082792
Museq_DK105_EP1_1	DK105	Zm00001eb138550	3	139723999	139730982	Row_03	139726637	139726645	11	8	2784	6984	+	BonnMu-9-G-0051	G-0051	19	other	139726138	499 bp downstream of A from ATG	exon	BonnMu0370460
Museq_DK105_EP1_1	DK105	Zm00001eb138550	3	139723999	139730982	Col_03	139726637	139726645	6	6	2784	6984	+	BonnMu-9-G-0051	G-0051	12	Mu1	139726138	499 bp downstream of A from ATG	exon	BonnMu0370460
Museq_DK105_EP1_1	DK105	Zm00001eb138550	3	139723999	139730982	Row_04	139727021	139727029	49	63	2784	6984	+	BonnMu-9-G-0086	G-0086	112	Mu1	139726138	883 bp downstream of A from ATG	exon	BonnMu0370462
Museq_DK105_EP1_1	DK105	Zm00001eb138550	3	139723999	139730982	Col_14	139727021	139727029	55	60	2784	6984	+	BonnMu-9-G-0086	G-0086	115	other	139726138	883 bp downstream of A from ATG	exon	BonnMu0370462
Museq_DK105_EP1_1	DK105	Zm00001eb138550	3	139723999	139730982	Row_13	139727735	139727743	15	5	2784	6984	+	BonnMu-9-G-0292	G-0292	20	Mu8|MuDR	139726138	1597 bp downstream of A from ATG	exon	BonnMu0370465
Museq_DK105_EP1_1	DK105	Zm00001eb138550	3	139723999	139730982	Col_04	139727735	139727743	15	6	2784	6984	+	BonnMu-9-G-0292	G-0292	21	other	139726138	1597 bp downstream of A from ATG	exon	BonnMu0370465
Museq_EP1_2	EP1	Zm00001eb138550	3	139723999	139730982	Row_18	139727151	139727159	33	19	2784	6984	+	BonnMu-10-H-0527	H-0527	52	other	139726138	1013 bp downstream of A from ATG	exon	BonnMu0370463
Museq_EP1_2	EP1	Zm00001eb138550	3	139723999	139730982	Col_05	139727151	139727159	16	15	2784	6984	+	BonnMu-10-H-0527	H-0527	31	other	139726138	1013 bp downstream of A from ATG	exon	BonnMu0370463
Museq_F7_1	F7	Zm00001eb138550	3	139723999	139730982	Row_20	139726097	139726105	2	3	2784	6984	+	BonnMu-F7-1-F-0474	F-0474	5	other	139726138	33 bp upstream of A from ATG	five_prime_utr	BonnMu0370457
Museq_F7_1	F7	Zm00001eb138550	3	139723999	139730982	Col_18	139726097	139726105	4	4	2784	6984	+	BonnMu-F7-1-F-0474	F-0474	8	other	139726138	33 bp upstream of A from ATG	five_prime_utr	BonnMu0370457
Museq_F7_1	F7	Zm00001eb138550	3	139723999	139730982	Row_12	139726114	139726122	7	5	2784	6984	+	BonnMu-F7-1-F-0286	F-0286	12	other	139726138	16 bp upstream of A from ATG	five_prime_utr	BonnMu0370458
Museq_F7_1	F7	Zm00001eb138550	3	139723999	139730982	Col_22	139726114	139726122	2	11	2784	6984	+	BonnMu-F7-1-F-0286	F-0286	13	Mu1	139726138	16 bp upstream of A from ATG	five_prime_utr	BonnMu0370458
Museq_F7_1	F7	Zm00001eb138550	3	139723999	139730982	Row_02	139726746	139726754	4	2	2784	6984	+	BonnMu-F7-1-F-0044	F-0044	6	other	139726138	608 bp downstream of A from ATG	intron	BonnMu0370461
Museq_F7_1	F7	Zm00001eb138550	3	139723999	139730982	Col_20	139726746	139726754	5	9	2784	6984	+	BonnMu-F7-1-F-0044	F-0044	14	other	139726138	608 bp downstream of A from ATG	intron	BonnMu0370461
Museq_F7_3	F7	Zm00001eb138550	3	139723999	139730982	Row_05	139727637	139727645	14	22	2784	6984	+	BonnMu-F7-3-F-1263	F-1263	36	other	139726138	1499 bp downstream of A from ATG	exon	BonnMu0370464
Museq_F7_3	F7	Zm00001eb138550	3	139723999	139730982	Col_15	139727637	139727645	10	6	2784	6984	+	BonnMu-F7-3-F-1263	F-1263	16	other	139726138	1499 bp downstream of A from ATG	exon	BonnMu0370464
Museq_F7_4	F7	Zm00001eb138550	3	139723999	139730982	Row_19	139726341	139726349	5	8	2784	6984	+	BonnMu-F7-4-F-2166	F-2166	13	other	139726138	203 bp downstream of A from ATG	exon	BonnMu0370459
Museq_F7_4	F7	Zm00001eb138550	3	139723999	139730982	Col_06	139726341	139726349	6	10	2784	6984	+	BonnMu-F7-4-F-2166	F-2166	16	Mu8|MuDR	139726138	203 bp downstream of A from ATG	exon	BonnMu0370459
Museq_1	B73	Zm00001eb138560	3	139724372	139729954	Row_08	139727676	139727684	5	2	1383	5583	-	BonnMu-1-A-0170	A-0170	7	other	NA	unclear CDS; e.g. non coding gene	intron	BonnMu0082789
Museq_1	B73	Zm00001eb138560	3	139724372	139729954	Col_02	139727676	139727684	5	4	1383	5583	-	BonnMu-1-A-0170	A-0170	9	other	NA	unclear CDS; e.g. non coding gene	intron	BonnMu0082789
Museq_5	B73	Zm00001eb138560	3	139724372	139729954	Row_06	139727235	139727243	2	10	1383	5583	-	BonnMu-5-B-0217	B-0217	12	Mu1	NA	unclear CDS; e.g. non coding gene	intron	BonnMu0082790
Museq_5	B73	Zm00001eb138560	3	139724372	139729954	Col_24	139727235	139727243	6	2	1383	5583	-	BonnMu-5-B-0217	B-0217	8	Mu8|MuDR	NA	unclear CDS; e.g. non coding gene	intron	BonnMu0082790
Museq_5	B73	Zm00001eb138560	3	139724372	139729954	Row_21	139727672	139727680	3	2	1383	5583	-	BonnMu-5-B-0554	B-0554	5	other	NA	unclear CDS; e.g. non coding gene	intron	BonnMu0082791
Museq_5	B73	Zm00001eb138560	3	139724372	139729954	Col_01	139727672	139727680	2	2	1383	5583	-	BonnMu-5-B-0554	B-0554	4	other	NA	unclear CDS; e.g. non coding gene	intron	BonnMu0082791
Museq_6	B73	Zm00001eb138560	3	139724372	139729954	Row_05	139729386	139729394	9	2	1383	5583	-	BonnMu-6-B-0768	B-0768	11	Mu8|MuDR	NA	unclear CDS; e.g. non coding gene	promoterProx	BonnMu0370466
Museq_6	B73	Zm00001eb138560	3	139724372	139729954	Col_22	139729386	139729394	12	6	1383	5583	-	BonnMu-6-B-0768	B-0768	18	other	NA	unclear CDS; e.g. non coding gene	promoterProx	BonnMu0370466
Museq_7	B73	Zm00001eb138560	3	139724372	139729954	Row_02	139726130	139726138	5	25	1383	5583	-	BonnMu-7-C-0343	C-0343	30	Mu8|MuDR	NA	unclear CDS; e.g. non coding gene	putative close downstream enhancer	BonnMu0082792
Museq_7	B73	Zm00001eb138560	3	139724372	139729954	Col_15	139726130	139726138	2	12	1383	5583	-	BonnMu-7-C-0343	C-0343	14	other	NA	unclear CDS; e.g. non coding gene	putative close downstream enhancer	BonnMu0082792
Museq_DK105_EP1_1	DK105	Zm00001eb138560	3	139724372	139729954	Row_03	139726637	139726645	11	8	1383	5583	-	BonnMu-9-G-0051	G-0051	19	other	NA	unclear CDS; e.g. non coding gene	intron	BonnMu0370460
Museq_DK105_EP1_1	DK105	Zm00001eb138560	3	139724372	139729954	Col_03	139726637	139726645	6	6	1383	5583	-	BonnMu-9-G-0051	G-0051	12	Mu1	NA	unclear CDS; e.g. non coding gene	intron	BonnMu0370460
Museq_DK105_EP1_1	DK105	Zm00001eb138560	3	139724372	139729954	Row_04	139727021	139727029	49	63	1383	5583	-	BonnMu-9-G-0086	G-0086	112	Mu1	NA	unclear CDS; e.g. non coding gene	intron	BonnMu0370462
Museq_DK105_EP1_1	DK105	Zm00001eb138560	3	139724372	139729954	Col_14	139727021	139727029	55	60	1383	5583	-	BonnMu-9-G-0086	G-0086	115	other	NA	unclear CDS; e.g. non coding gene	intron	BonnMu0370462
Museq_DK105_EP1_1	DK105	Zm00001eb138560	3	139724372	139729954	Row_13	139727735	139727743	15	5	1383	5583	-	BonnMu-9-G-0292	G-0292	20	Mu8|MuDR	NA	unclear CDS; e.g. non coding gene	intron	BonnMu0370465
Museq_DK105_EP1_1	DK105	Zm00001eb138560	3	139724372	139729954	Col_04	139727735	139727743	15	6	1383	5583	-	BonnMu-9-G-0292	G-0292	21	other	NA	unclear CDS; e.g. non coding gene	intron	BonnMu0370465
Museq_EP1_2	EP1	Zm00001eb138560	3	139724372	139729954	Row_18	139727151	139727159	33	19	1383	5583	-	BonnMu-10-H-0527	H-0527	52	other	NA	unclear CDS; e.g. non coding gene	intron	BonnMu0370463
Museq_EP1_2	EP1	Zm00001eb138560	3	139724372	139729954	Col_05	139727151	139727159	16	15	1383	5583	-	BonnMu-10-H-0527	H-0527	31	other	NA	unclear CDS; e.g. non coding gene	intron	BonnMu0370463
Museq_F7_1	F7	Zm00001eb138560	3	139724372	139729954	Row_20	139726097	139726105	2	3	1383	5583	-	BonnMu-F7-1-F-0474	F-0474	5	other	NA	unclear CDS; e.g. non coding gene	putative close downstream enhancer	BonnMu0370457
Museq_F7_1	F7	Zm00001eb138560	3	139724372	139729954	Col_18	139726097	139726105	4	4	1383	5583	-	BonnMu-F7-1-F-0474	F-0474	8	other	NA	unclear CDS; e.g. non coding gene	putative close downstream enhancer	BonnMu0370457
Museq_F7_1	F7	Zm00001eb138560	3	139724372	139729954	Row_12	139726114	139726122	7	5	1383	5583	-	BonnMu-F7-1-F-0286	F-0286	12	other	NA	unclear CDS; e.g. non coding gene	putative close downstream enhancer	BonnMu0370458
Museq_F7_1	F7	Zm00001eb138560	3	139724372	139729954	Col_22	139726114	139726122	2	11	1383	5583	-	BonnMu-F7-1-F-0286	F-0286	13	Mu1	NA	unclear CDS; e.g. non coding gene	putative close downstream enhancer	BonnMu0370458
Museq_F7_1	F7	Zm00001eb138560	3	139724372	139729954	Row_02	139726746	139726754	4	2	1383	5583	-	BonnMu-F7-1-F-0044	F-0044	6	other	NA	unclear CDS; e.g. non coding gene	intron	BonnMu0370461
Museq_F7_1	F7	Zm00001eb138560	3	139724372	139729954	Col_20	139726746	139726754	5	9	1383	5583	-	BonnMu-F7-1-F-0044	F-0044	14	other	NA	unclear CDS; e.g. non coding gene	intron	BonnMu0370461
Museq_F7_3	F7	Zm00001eb138560	3	139724372	139729954	Row_05	139727637	139727645	14	22	1383	5583	-	BonnMu-F7-3-F-1263	F-1263	36	other	NA	unclear CDS; e.g. non coding gene	intron	BonnMu0370464
Museq_F7_3	F7	Zm00001eb138560	3	139724372	139729954	Col_15	139727637	139727645	10	6	1383	5583	-	BonnMu-F7-3-F-1263	F-1263	16	other	NA	unclear CDS; e.g. non coding gene	intron	BonnMu0370464
Museq_F7_4	F7	Zm00001eb138560	3	139724372	139729954	Row_19	139726341	139726349	5	8	1383	5583	-	BonnMu-F7-4-F-2166	F-2166	13	other	NA	unclear CDS; e.g. non coding gene	putative close downstream enhancer	BonnMu0370459
Museq_F7_4	F7	Zm00001eb138560	3	139724372	139729954	Col_06	139726341	139726349	6	10	1383	5583	-	BonnMu-F7-4-F-2166	F-2166	16	Mu8|MuDR	NA	unclear CDS; e.g. non coding gene	putative close downstream enhancer	BonnMu0370459
Museq_1	B73	Zm00001eb138570	3	139727441	139735450	Row_08	139727676	139727684	5	2	3810	8010	+	BonnMu-1-A-0170	A-0170	7	other	139729853	2169 bp upstream of A from ATG	promoterProx	BonnMu0082789
Museq_1	B73	Zm00001eb138570	3	139727441	139735450	Col_02	139727676	139727684	5	4	3810	8010	+	BonnMu-1-A-0170	A-0170	9	other	139729853	2169 bp upstream of A from ATG	promoterProx	BonnMu0082789
Museq_5	B73	Zm00001eb138570	3	139727441	139735450	Row_21	139727672	139727680	3	2	3810	8010	+	BonnMu-5-B-0554	B-0554	5	other	139729853	2173 bp upstream of A from ATG	promoterProx	BonnMu0082791
Museq_5	B73	Zm00001eb138570	3	139727441	139735450	Col_01	139727672	139727680	2	2	3810	8010	+	BonnMu-5-B-0554	B-0554	4	other	139729853	2173 bp upstream of A from ATG	promoterProx	BonnMu0082791
Museq_6	B73	Zm00001eb138570	3	139727441	139735450	Row_05	139729386	139729394	9	2	3810	8010	+	BonnMu-6-B-0768	B-0768	11	Mu8|MuDR	139729853	459 bp upstream of A from ATG	promoterProx	BonnMu0370466
Museq_6	B73	Zm00001eb138570	3	139727441	139735450	Col_22	139729386	139729394	12	6	3810	8010	+	BonnMu-6-B-0768	B-0768	18	other	139729853	459 bp upstream of A from ATG	promoterProx	BonnMu0370466
Museq_DK105_EP1_1	DK105	Zm00001eb138570	3	139727441	139735450	Row_13	139727735	139727743	15	5	3810	8010	+	BonnMu-9-G-0292	G-0292	20	Mu8|MuDR	139729853	2110 bp upstream of A from ATG	promoterProx	BonnMu0370465
Museq_DK105_EP1_1	DK105	Zm00001eb138570	3	139727441	139735450	Col_04	139727735	139727743	15	6	3810	8010	+	BonnMu-9-G-0292	G-0292	21	other	139729853	2110 bp upstream of A from ATG	promoterProx	BonnMu0370465
Museq_F7_3	F7	Zm00001eb138570	3	139727441	139735450	Row_05	139727637	139727645	14	22	3810	8010	+	BonnMu-F7-3-F-1263	F-1263	36	other	139729853	2208 bp upstream of A from ATG	promoterProx	BonnMu0370464
Museq_F7_3	F7	Zm00001eb138570	3	139727441	139735450	Col_15	139727637	139727645	10	6	3810	8010	+	BonnMu-F7-3-F-1263	F-1263	16	other	139729853	2208 bp upstream of A from ATG	promoterProx	BonnMu0370464
Museq_8	B73	Zm00001eb138580	3	139731276	139739974	Row_10	139738790	139738798	2	6	4499	8699	+	BonnMu-8-D-0307	D-0307	8	other	139733376	5414 bp downstream of A from ATG	putative close downstream enhancer	BonnMu0370467
Museq_8	B73	Zm00001eb138580	3	139731276	139739974	Col_14	139738790	139738798	6	6	4499	8699	+	BonnMu-8-D-0307	D-0307	12	other	139733376	5414 bp downstream of A from ATG	putative close downstream enhancer	BonnMu0370467
Museq_1	B73	Zm00001eb138590	3	139745654	139757487	Row_08	139747764	139747772	2	4	7634	11834	+	BonnMu-1-A-0177	A-0177	6	other	139748377	605 bp upstream of A from ATG	five_prime_utr	BonnMu0082798
Museq_1	B73	Zm00001eb138590	3	139745654	139757487	Col_09	139747764	139747772	9	11	7634	11834	+	BonnMu-1-A-0177	A-0177	20	other	139748377	605 bp upstream of A from ATG	five_prime_utr	BonnMu0082798
Museq_1	B73	Zm00001eb138590	3	139745654	139757487	Row_18	139754405	139754413	4	5	7634	11834	+	BonnMu-1-A-0410	A-0410	9	Mu1	139748377	6028 bp downstream of A from ATG	exon	BonnMu0082799
Museq_1	B73	Zm00001eb138590	3	139745654	139757487	Col_02	139754405	139754413	10	3	7634	11834	+	BonnMu-1-A-0410	A-0410	13	other	139748377	6028 bp downstream of A from ATG	exon	BonnMu0082799
Museq_1	B73	Zm00001eb138590	3	139745654	139757487	Row_04	139754673	139754681	7	12	7634	11834	+	BonnMu-1-A-0090	A-0090	19	Mu8|MuDR	139748377	6296 bp downstream of A from ATG	exon	BonnMu0082797
Museq_1	B73	Zm00001eb138590	3	139745654	139757487	Col_18	139754673	139754681	4	10	7634	11834	+	BonnMu-1-A-0090	A-0090	14	Mu8|MuDR	139748377	6296 bp downstream of A from ATG	exon	BonnMu0082797
Museq_2	B73	Zm00001eb138590	3	139745654	139757487	Row_24	139747421	139747429	8	4	7634	11834	+	BonnMu-2-A-1144	A-1144	12	other	139748377	948 bp upstream of A from ATG	promoterProx	BonnMu0370468
Museq_2	B73	Zm00001eb138590	3	139745654	139757487	Col_16	139747421	139747429	5	3	7634	11834	+	BonnMu-2-A-1144	A-1144	8	other	139748377	948 bp upstream of A from ATG	promoterProx	BonnMu0370468
Museq_2	B73	Zm00001eb138590	3	139745654	139757487	Row_09	139747701	139747709	59	74	7634	11834	+	BonnMu-2-A-0780	A-0780	133	Mu1	139748377	668 bp upstream of A from ATG	promoterCore	BonnMu0370471
Museq_2	B73	Zm00001eb138590	3	139745654	139757487	Col_12	139747701	139747709	45	37	7634	11834	+	BonnMu-2-A-0780	A-0780	82	other	139748377	668 bp upstream of A from ATG	promoterCore	BonnMu0370471
Museq_2	B73	Zm00001eb138590	3	139745654	139757487	Row_08	139748640	139748648	9	16	7634	11834	+	BonnMu-2-A-0747	A-0747	25	other	139748377	263 bp downstream of A from ATG	exon	BonnMu0082800
Museq_2	B73	Zm00001eb138590	3	139745654	139757487	Col_03	139748640	139748648	13	12	7634	11834	+	BonnMu-2-A-0747	A-0747	25	other	139748377	263 bp downstream of A from ATG	exon	BonnMu0082800
Museq_3	Co125	Zm00001eb138590	3	139745654	139757487	Row_06	139748135	139748143	5	17	7634	11834	+	BonnMu-3-E-0133	E-0133	22	Mu8|MuDR	139748377	234 bp upstream of A from ATG	five_prime_utr	BonnMu0082801
Museq_3	Co125	Zm00001eb138590	3	139745654	139757487	Col_13	139748135	139748143	2	7	7634	11834	+	BonnMu-3-E-0133	E-0133	9	other	139748377	234 bp upstream of A from ATG	five_prime_utr	BonnMu0082801
Museq_6	B73	Zm00001eb138590	3	139745654	139757487	Row_11	139754823	139754831	10	6	7634	11834	+	BonnMu-6-B-0900	B-0900	16	Mu8|MuDR	139748377	6446 bp downstream of A from ATG	exon	BonnMu0082802
Museq_6	B73	Zm00001eb138590	3	139745654	139757487	Col_10	139754823	139754831	3	11	7634	11834	+	BonnMu-6-B-0900	B-0900	14	other	139748377	6446 bp downstream of A from ATG	exon	BonnMu0082802
Museq_7	B73	Zm00001eb138590	3	139745654	139757487	Row_13	139747786	139747794	3	4	7634	11834	+	BonnMu-7-C-0616	C-0616	7	other	139748377	583 bp upstream of A from ATG	five_prime_utr	BonnMu0082803
Museq_7	B73	Zm00001eb138590	3	139745654	139757487	Col_24	139747786	139747794	10	7	7634	11834	+	BonnMu-7-C-0616	C-0616	17	Mu8|MuDR	139748377	583 bp upstream of A from ATG	five_prime_utr	BonnMu0082803
Museq_8	B73	Zm00001eb138590	3	139745654	139757487	Row_01	139747504	139747512	25	5	7634	11834	+	BonnMu-8-D-0078	D-0078	30	Mu1	139748377	865 bp upstream of A from ATG	promoterProx	BonnMu0370469
Museq_8	B73	Zm00001eb138590	3	139745654	139757487	Col_01	139747504	139747512	4	6	7634	11834	+	BonnMu-8-D-0078	D-0078	10	Mu1	139748377	865 bp upstream of A from ATG	promoterProx	BonnMu0370469
Museq_DK105_EP1_1	DK105	Zm00001eb138590	3	139745654	139757487	Row_19	139747671	139747679	5	3	7634	11834	+	BonnMu-9-G-0454	G-0454	8	other	139748377	698 bp upstream of A from ATG	promoterCore	BonnMu0370470
Museq_DK105_EP1_1	DK105	Zm00001eb138590	3	139745654	139757487	Col_22	139747671	139747679	15	9	7634	11834	+	BonnMu-9-G-0454	G-0454	24	other	139748377	698 bp upstream of A from ATG	promoterCore	BonnMu0370470
Museq_EP1_2	EP1	Zm00001eb138590	3	139745654	139757487	Row_18	139747730	139747738	14	24	7634	11834	+	BonnMu-10-H-0529	H-0529	38	other	139748377	639 bp upstream of A from ATG	promoterCore	BonnMu0370472
Museq_EP1_2	EP1	Zm00001eb138590	3	139745654	139757487	Col_07	139747730	139747738	16	33	7634	11834	+	BonnMu-10-H-0529	H-0529	49	other	139748377	639 bp upstream of A from ATG	promoterCore	BonnMu0370472
Museq_EP1_2	EP1	Zm00001eb138590	3	139745654	139757487	Row_21	139747740	139747748	11	5	7634	11834	+	BonnMu-10-H-0610	H-0610	16	other	139748377	629 bp upstream of A from ATG	promoterCore	BonnMu0370474
Museq_EP1_2	EP1	Zm00001eb138590	3	139745654	139757487	Col_16	139747740	139747748	16	4	7634	11834	+	BonnMu-10-H-0610	H-0610	20	other	139748377	629 bp upstream of A from ATG	promoterCore	BonnMu0370474
Museq_EP1_2	EP1	Zm00001eb138590	3	139745654	139757487	Row_24	139748105	139748113	4	16	7634	11834	+	BonnMu-10-H-0685	H-0685	20	other	139748377	264 bp upstream of A from ATG	five_prime_utr	BonnMu0370478
Museq_EP1_2	EP1	Zm00001eb138590	3	139745654	139757487	Col_19	139748105	139748113	9	10	7634	11834	+	BonnMu-10-H-0685	H-0685	19	Mu1	139748377	264 bp upstream of A from ATG	five_prime_utr	BonnMu0370478
Museq_F7_1	F7	Zm00001eb138590	3	139745654	139757487	Row_12	139747731	139747739	3	7	7634	11834	+	BonnMu-F7-1-F-0281	F-0281	10	other	139748377	638 bp upstream of A from ATG	promoterCore	BonnMu0370473
Museq_F7_1	F7	Zm00001eb138590	3	139745654	139757487	Col_17	139747731	139747739	2	3	7634	11834	+	BonnMu-F7-1-F-0281	F-0281	5	other	139748377	638 bp upstream of A from ATG	promoterCore	BonnMu0370473
Museq_F7_1	F7	Zm00001eb138590	3	139745654	139757487	Row_04	139756081	139756089	2	2	7634	11834	+	BonnMu-F7-1-F-0093	F-0093	4	other	139748377	7704 bp downstream of A from ATG	putative close downstream enhancer	BonnMu0370480
Museq_F7_1	F7	Zm00001eb138590	3	139745654	139757487	Col_21	139756081	139756089	7	4	7634	11834	+	BonnMu-F7-1-F-0093	F-0093	11	other	139748377	7704 bp downstream of A from ATG	putative close downstream enhancer	BonnMu0370480
Museq_F7_2	F7	Zm00001eb138590	3	139745654	139757487	Row_16	139748085	139748093	10	6	7634	11834	+	BonnMu-F7-2-F-0956	F-0956	16	other	139748377	284 bp upstream of A from ATG	five_prime_utr	BonnMu0370477
Museq_F7_2	F7	Zm00001eb138590	3	139745654	139757487	Col_20	139748085	139748093	4	4	7634	11834	+	BonnMu-F7-2-F-0956	F-0956	8	other	139748377	284 bp upstream of A from ATG	five_prime_utr	BonnMu0370477
Museq_F7_4	F7	Zm00001eb138590	3	139745654	139757487	Row_13	139747755	139747763	6	15	7634	11834	+	BonnMu-F7-4-F-2034	F-2034	21	other	139748377	614 bp upstream of A from ATG	five_prime_utr	BonnMu0370475
Museq_F7_4	F7	Zm00001eb138590	3	139745654	139757487	Col_18	139747755	139747763	2	11	7634	11834	+	BonnMu-F7-4-F-2034	F-2034	13	other	139748377	614 bp upstream of A from ATG	five_prime_utr	BonnMu0370475
Museq_F7_4	F7	Zm00001eb138590	3	139745654	139757487	Row_07	139747814	139747822	14	6	7634	11834	+	BonnMu-F7-4-F-1878	F-1878	20	Mu8|MuDR	139748377	555 bp upstream of A from ATG	five_prime_utr	BonnMu0370476
Museq_F7_4	F7	Zm00001eb138590	3	139745654	139757487	Col_06	139747814	139747822	16	5	7634	11834	+	BonnMu-F7-4-F-1878	F-1878	21	other	139748377	555 bp upstream of A from ATG	five_prime_utr	BonnMu0370476
Museq_F7_4	F7	Zm00001eb138590	3	139745654	139757487	Row_02	139749454	139749462	43	49	7634	11834	+	BonnMu-F7-4-F-1765	F-1765	92	Mu8	139748377	1077 bp downstream of A from ATG	exon	BonnMu0370479
Museq_F7_4	F7	Zm00001eb138590	3	139745654	139757487	Col_13	139749454	139749462	64	58	7634	11834	+	BonnMu-F7-4-F-1765	F-1765	122	Mu8	139748377	1077 bp downstream of A from ATG	exon	BonnMu0370479
Museq_F7_4	F7	Zm00001eb138590	3	139745654	139757487	Row_06	139756584	139756592	4	8	7634	11834	+	BonnMu-F7-4-F-1858	F-1858	12	other	139748377	8207 bp downstream of A from ATG	putative close downstream enhancer	BonnMu0370481
Museq_F7_4	F7	Zm00001eb138590	3	139745654	139757487	Col_10	139756584	139756592	6	11	7634	11834	+	BonnMu-F7-4-F-1858	F-1858	17	Mu8|MuDR	139748377	8207 bp downstream of A from ATG	putative close downstream enhancer	BonnMu0370481
Museq_1	B73	Zm00001eb138600	3	139753381	139758594	Row_18	139754405	139754413	4	5	1014	5214	-	BonnMu-1-A-0410	A-0410	9	Mu1	139756342	1929 bp downstream of A from ATG	putative close downstream enhancer	BonnMu0082799
Museq_1	B73	Zm00001eb138600	3	139753381	139758594	Col_02	139754405	139754413	10	3	1014	5214	-	BonnMu-1-A-0410	A-0410	13	other	139756342	1929 bp downstream of A from ATG	putative close downstream enhancer	BonnMu0082799
Museq_1	B73	Zm00001eb138600	3	139753381	139758594	Row_04	139754673	139754681	7	12	1014	5214	-	BonnMu-1-A-0090	A-0090	19	Mu8|MuDR	139756342	1661 bp downstream of A from ATG	putative close downstream enhancer	BonnMu0082797
Museq_1	B73	Zm00001eb138600	3	139753381	139758594	Col_18	139754673	139754681	4	10	1014	5214	-	BonnMu-1-A-0090	A-0090	14	Mu8|MuDR	139756342	1661 bp downstream of A from ATG	putative close downstream enhancer	BonnMu0082797
Museq_6	B73	Zm00001eb138600	3	139753381	139758594	Row_11	139754823	139754831	10	6	1014	5214	-	BonnMu-6-B-0900	B-0900	16	Mu8|MuDR	139756342	1511 bp downstream of A from ATG	putative close downstream enhancer	BonnMu0082802
Museq_6	B73	Zm00001eb138600	3	139753381	139758594	Col_10	139754823	139754831	3	11	1014	5214	-	BonnMu-6-B-0900	B-0900	14	other	139756342	1511 bp downstream of A from ATG	putative close downstream enhancer	BonnMu0082802
Museq_F7_1	F7	Zm00001eb138600	3	139753381	139758594	Row_04	139756081	139756089	2	2	1014	5214	-	BonnMu-F7-1-F-0093	F-0093	4	other	139756342	253 bp downstream of A from ATG	intron	BonnMu0370480
Museq_F7_1	F7	Zm00001eb138600	3	139753381	139758594	Col_21	139756081	139756089	7	4	1014	5214	-	BonnMu-F7-1-F-0093	F-0093	11	other	139756342	253 bp downstream of A from ATG	intron	BonnMu0370480
Museq_F7_4	F7	Zm00001eb138600	3	139753381	139758594	Row_06	139756584	139756592	4	8	1014	5214	-	BonnMu-F7-4-F-1858	F-1858	12	other	139756342	242 bp upstream of A from ATG	promoterCore	BonnMu0370481
Museq_F7_4	F7	Zm00001eb138600	3	139753381	139758594	Col_10	139756584	139756592	6	11	1014	5214	-	BonnMu-F7-4-F-1858	F-1858	17	Mu8|MuDR	139756342	242 bp upstream of A from ATG	promoterCore	BonnMu0370481
Museq_F7_3	F7	Zm00001eb138610	3	139945320	139950828	Row_15	139947542	139947550	14	5	1309	5509	-	BonnMu-F7-3-F-1500	F-1500	19	other	139948697	1147 bp downstream of A from ATG	three_prime_utr	BonnMu0370482
Museq_F7_3	F7	Zm00001eb138610	3	139945320	139950828	Col_12	139947542	139947550	4	2	1309	5509	-	BonnMu-F7-3-F-1500	F-1500	6	other	139948697	1147 bp downstream of A from ATG	three_prime_utr	BonnMu0370482
Museq_1	B73	Zm00001eb138620	3	139971226	139979057	Row_14	139978030	139978038	20	2	3632	7832	+	BonnMu-1-A-0319	A-0319	22	other	139973371	4659 bp downstream of A from ATG	putative close downstream enhancer	BonnMu0082811
Museq_1	B73	Zm00001eb138620	3	139971226	139979057	Col_07	139978030	139978038	15	4	3632	7832	+	BonnMu-1-A-0319	A-0319	19	Mu8|MuDR	139973371	4659 bp downstream of A from ATG	putative close downstream enhancer	BonnMu0082811
Museq_1	B73	Zm00001eb138620	3	139971226	139979057	Row_12	139978048	139978056	5	19	3632	7832	+	BonnMu-1-A-0278	A-0278	24	other	139973371	4677 bp downstream of A from ATG	putative close downstream enhancer	BonnMu0082810
Museq_1	B73	Zm00001eb138620	3	139971226	139979057	Col_14	139978048	139978056	7	8	3632	7832	+	BonnMu-1-A-0278	A-0278	15	other	139973371	4677 bp downstream of A from ATG	putative close downstream enhancer	BonnMu0082810
Museq_5	B73	Zm00001eb138620	3	139971226	139979057	Row_10	139978479	139978487	2	2	3632	7832	+	BonnMu-5-B-0303	B-0303	4	other	139973371	5108 bp downstream of A from ATG	putative close downstream enhancer	BonnMu0082812
Museq_5	B73	Zm00001eb138620	3	139971226	139979057	Col_14	139978479	139978487	6	3	3632	7832	+	BonnMu-5-B-0303	B-0303	9	other	139973371	5108 bp downstream of A from ATG	putative close downstream enhancer	BonnMu0082812
Museq_6	B73	Zm00001eb138620	3	139971226	139979057	Row_04	139978029	139978037	6	5	3632	7832	+	BonnMu-6-B-0737	B-0737	11	other	139973371	4658 bp downstream of A from ATG	putative close downstream enhancer	BonnMu0082814
Museq_6	B73	Zm00001eb138620	3	139971226	139979057	Col_15	139978029	139978037	18	8	3632	7832	+	BonnMu-6-B-0737	B-0737	26	Mu8|MuDR	139973371	4658 bp downstream of A from ATG	putative close downstream enhancer	BonnMu0082814
Museq_6	B73	Zm00001eb138620	3	139971226	139979057	Row_24	139978542	139978550	17	2	3632	7832	+	BonnMu-6-C-0298	C-0298	19	other	139973371	5171 bp downstream of A from ATG	putative close downstream enhancer	BonnMu0082815
Museq_6	B73	Zm00001eb138620	3	139971226	139979057	Col_18	139978542	139978550	9	4	3632	7832	+	BonnMu-6-C-0298	C-0298	13	Mu1	139973371	5171 bp downstream of A from ATG	putative close downstream enhancer	BonnMu0082815
Museq_DK105_EP1_1	EP1	Zm00001eb138620	3	139971226	139979057	Row_23	139977970	139977978	28	31	3632	7832	+	BonnMu-9-H-0078	H-0078	59	Mu8|MuDR	139973371	4599 bp downstream of A from ATG	putative close downstream enhancer	BonnMu0370483
Museq_DK105_EP1_1	EP1	Zm00001eb138620	3	139971226	139979057	Col_12	139977970	139977978	37	13	3632	7832	+	BonnMu-9-H-0078	H-0078	50	other	139973371	4599 bp downstream of A from ATG	putative close downstream enhancer	BonnMu0370483
Museq_DK105_EP1_1	DK105	Zm00001eb138620	3	139971226	139979057	Row_13	139978477	139978485	47	40	3632	7832	+	BonnMu-9-G-0294	G-0294	87	other	139973371	5106 bp downstream of A from ATG	putative close downstream enhancer	BonnMu0370484
Museq_DK105_EP1_1	DK105	Zm00001eb138620	3	139971226	139979057	Col_06	139978477	139978485	35	34	3632	7832	+	BonnMu-9-G-0294	G-0294	69	Mu1	139973371	5106 bp downstream of A from ATG	putative close downstream enhancer	BonnMu0370484
Museq_F7_4	F7	Zm00001eb138620	3	139971226	139979057	Row_06	139978030	139978038	49	12	3632	7832	+	BonnMu-F7-4-F-1850	F-1850	61	other	139973371	4659 bp downstream of A from ATG	putative close downstream enhancer	BonnMu0082811
Museq_F7_4	F7	Zm00001eb138620	3	139971226	139979057	Col_02	139978030	139978038	23	7	3632	7832	+	BonnMu-F7-4-F-1850	F-1850	30	Mu1	139973371	4659 bp downstream of A from ATG	putative close downstream enhancer	BonnMu0082811
Museq_1	B73	Zm00001eb138630	3	139975910	140012190	Row_14	139978030	139978038	20	2	32081	36281	+	BonnMu-1-A-0319	A-0319	22	other	139978071	33 bp upstream of A from ATG	five_prime_utr	BonnMu0082811
Museq_1	B73	Zm00001eb138630	3	139975910	140012190	Col_07	139978030	139978038	15	4	32081	36281	+	BonnMu-1-A-0319	A-0319	19	Mu8|MuDR	139978071	33 bp upstream of A from ATG	five_prime_utr	BonnMu0082811
Museq_1	B73	Zm00001eb138630	3	139975910	140012190	Row_12	139978048	139978056	5	19	32081	36281	+	BonnMu-1-A-0278	A-0278	24	other	139978071	15 bp upstream of A from ATG	five_prime_utr	BonnMu0082810
Museq_1	B73	Zm00001eb138630	3	139975910	140012190	Col_14	139978048	139978056	7	8	32081	36281	+	BonnMu-1-A-0278	A-0278	15	other	139978071	15 bp upstream of A from ATG	five_prime_utr	BonnMu0082810
Museq_5	B73	Zm00001eb138630	3	139975910	140012190	Row_10	139978479	139978487	2	2	32081	36281	+	BonnMu-5-B-0303	B-0303	4	other	139978071	408 bp downstream of A from ATG	intron	BonnMu0082812
Museq_5	B73	Zm00001eb138630	3	139975910	140012190	Col_14	139978479	139978487	6	3	32081	36281	+	BonnMu-5-B-0303	B-0303	9	other	139978071	408 bp downstream of A from ATG	intron	BonnMu0082812
Museq_6	B73	Zm00001eb138630	3	139975910	140012190	Row_04	139978029	139978037	6	5	32081	36281	+	BonnMu-6-B-0737	B-0737	11	other	139978071	34 bp upstream of A from ATG	five_prime_utr	BonnMu0082814
Museq_6	B73	Zm00001eb138630	3	139975910	140012190	Col_15	139978029	139978037	18	8	32081	36281	+	BonnMu-6-B-0737	B-0737	26	Mu8|MuDR	139978071	34 bp upstream of A from ATG	five_prime_utr	BonnMu0082814
Museq_6	B73	Zm00001eb138630	3	139975910	140012190	Row_24	139978542	139978550	17	2	32081	36281	+	BonnMu-6-C-0298	C-0298	19	other	139978071	471 bp downstream of A from ATG	intron	BonnMu0082815
Museq_6	B73	Zm00001eb138630	3	139975910	140012190	Col_18	139978542	139978550	9	4	32081	36281	+	BonnMu-6-C-0298	C-0298	13	Mu1	139978071	471 bp downstream of A from ATG	intron	BonnMu0082815
Museq_6	B73	Zm00001eb138630	3	139975910	140012190	Row_03	140007007	140007015	6	9	32081	36281	+	BonnMu-6-B-0705	B-0705	15	other	139978071	28936 bp downstream of A from ATG	intron	BonnMu0082813
Museq_6	B73	Zm00001eb138630	3	139975910	140012190	Col_07	140007007	140007015	2	3	32081	36281	+	BonnMu-6-B-0705	B-0705	5	other	139978071	28936 bp downstream of A from ATG	intron	BonnMu0082813
Museq_DK105_EP1_1	EP1	Zm00001eb138630	3	139975910	140012190	Row_23	139977970	139977978	28	31	32081	36281	+	BonnMu-9-H-0078	H-0078	59	Mu8|MuDR	139978071	93 bp upstream of A from ATG	promoterCore	BonnMu0370483
Museq_DK105_EP1_1	EP1	Zm00001eb138630	3	139975910	140012190	Col_12	139977970	139977978	37	13	32081	36281	+	BonnMu-9-H-0078	H-0078	50	other	139978071	93 bp upstream of A from ATG	promoterCore	BonnMu0370483
Museq_DK105_EP1_1	DK105	Zm00001eb138630	3	139975910	140012190	Row_13	139978477	139978485	47	40	32081	36281	+	BonnMu-9-G-0294	G-0294	87	other	139978071	406 bp downstream of A from ATG	intron	BonnMu0370484
Museq_DK105_EP1_1	DK105	Zm00001eb138630	3	139975910	140012190	Col_06	139978477	139978485	35	34	32081	36281	+	BonnMu-9-G-0294	G-0294	69	Mu1	139978071	406 bp downstream of A from ATG	intron	BonnMu0370484
Museq_F7_3	F7	Zm00001eb138630	3	139975910	140012190	Row_15	140000576	140000584	9	2	32081	36281	+	BonnMu-F7-3-F-1495	F-1495	11	other	139978071	22505 bp downstream of A from ATG	intron	BonnMu0370485
Museq_F7_3	F7	Zm00001eb138630	3	139975910	140012190	Col_07	140000576	140000584	14	2	32081	36281	+	BonnMu-F7-3-F-1495	F-1495	16	other	139978071	22505 bp downstream of A from ATG	intron	BonnMu0370485
Museq_F7_4	F7	Zm00001eb138630	3	139975910	140012190	Row_06	139978030	139978038	49	12	32081	36281	+	BonnMu-F7-4-F-1850	F-1850	61	other	139978071	33 bp upstream of A from ATG	five_prime_utr	BonnMu0082811
Museq_F7_4	F7	Zm00001eb138630	3	139975910	140012190	Col_02	139978030	139978038	23	7	32081	36281	+	BonnMu-F7-4-F-1850	F-1850	30	Mu1	139978071	33 bp upstream of A from ATG	five_prime_utr	BonnMu0082811
Museq_DK105_EP1_1	DK105	Zm00001eb138650	3	140056552	140062217	Row_06	140059456	140059464	59	51	1466	5666	+	BonnMu-9-G-0141	G-0141	110	Mu1	140058808	648 bp downstream of A from ATG	exon	BonnMu0370487
Museq_DK105_EP1_1	DK105	Zm00001eb138650	3	140056552	140062217	Col_21	140059456	140059464	72	40	1466	5666	+	BonnMu-9-G-0141	G-0141	112	other	140058808	648 bp downstream of A from ATG	exon	BonnMu0370487
Museq_F7_1	F7	Zm00001eb138650	3	140056552	140062217	Row_11	140058840	140058848	5	2	1466	5666	+	BonnMu-F7-1-F-0245	F-0245	7	other	140058808	32 bp downstream of A from ATG	exon	BonnMu0370486
Museq_F7_1	F7	Zm00001eb138650	3	140056552	140062217	Col_05	140058840	140058848	6	3	1466	5666	+	BonnMu-F7-1-F-0245	F-0245	9	other	140058808	32 bp downstream of A from ATG	exon	BonnMu0370486
Museq_1	B73	Zm00001eb138660	3	140244039	140248903	Row_10	140248824	140248832	2	7	665	4865	+	BonnMu-1-A-0233	A-0233	9	other	140246225	2599 bp downstream of A from ATG	putative close downstream enhancer	BonnMu0082818
Museq_1	B73	Zm00001eb138660	3	140244039	140248903	Col_17	140248824	140248832	3	2	665	4865	+	BonnMu-1-A-0233	A-0233	5	other	140246225	2599 bp downstream of A from ATG	putative close downstream enhancer	BonnMu0082818
Museq_2	B73	Zm00001eb138660	3	140244039	140248903	Row_03	140248822	140248830	11	32	665	4865	+	BonnMu-2-A-0629	A-0629	43	other	140246225	2597 bp downstream of A from ATG	putative close downstream enhancer	BonnMu0082819
Museq_2	B73	Zm00001eb138660	3	140244039	140248903	Col_05	140248822	140248830	4	13	665	4865	+	BonnMu-2-A-0629	A-0629	17	Mu1	140246225	2597 bp downstream of A from ATG	putative close downstream enhancer	BonnMu0082819
Museq_2	B73	Zm00001eb138660	3	140244039	140248903	Row_13	140248824	140248832	5	3	665	4865	+	BonnMu-2-A-0870	A-0870	8	other	140246225	2599 bp downstream of A from ATG	putative close downstream enhancer	BonnMu0082818
Museq_2	B73	Zm00001eb138660	3	140244039	140248903	Col_06	140248824	140248832	5	14	665	4865	+	BonnMu-2-A-0870	A-0870	19	Mu8|MuDR	140246225	2599 bp downstream of A from ATG	putative close downstream enhancer	BonnMu0082818
Museq_2	B73	Zm00001eb138660	3	140244039	140248903	Row_13	140248876	140248884	8	10	665	4865	+	BonnMu-2-A-0875	A-0875	18	Mu1	140246225	2651 bp downstream of A from ATG	putative close downstream enhancer	BonnMu0082820
Museq_2	B73	Zm00001eb138660	3	140244039	140248903	Col_11	140248876	140248884	2	2	665	4865	+	BonnMu-2-A-0875	A-0875	4	other	140246225	2651 bp downstream of A from ATG	putative close downstream enhancer	BonnMu0082820
Museq_6	B73	Zm00001eb138660	3	140244039	140248903	Row_15	140248849	140248857	5	10	665	4865	+	BonnMu-6-C-0066	C-0066	15	other	140246225	2624 bp downstream of A from ATG	putative close downstream enhancer	BonnMu0082822
Museq_6	B73	Zm00001eb138660	3	140244039	140248903	Col_02	140248849	140248857	3	2	665	4865	+	BonnMu-6-C-0066	C-0066	5	other	140246225	2624 bp downstream of A from ATG	putative close downstream enhancer	BonnMu0082822
Museq_8	B73	Zm00001eb138660	3	140244039	140248903	Row_02	140248828	140248836	16	47	665	4865	+	BonnMu-8-D-0113	D-0113	63	Mu1	140246225	2603 bp downstream of A from ATG	putative close downstream enhancer	BonnMu0370489
Museq_8	B73	Zm00001eb138660	3	140244039	140248903	Col_12	140248828	140248836	18	59	665	4865	+	BonnMu-8-D-0113	D-0113	77	Mu1	140246225	2603 bp downstream of A from ATG	putative close downstream enhancer	BonnMu0370489
Museq_F7_2	F7	Zm00001eb138660	3	140244039	140248903	Row_22	140248809	140248817	7	12	665	4865	+	BonnMu-F7-2-F-1086	F-1086	19	Mu8|MuDR	140246225	2584 bp downstream of A from ATG	putative close downstream enhancer	BonnMu0370488
Museq_F7_2	F7	Zm00001eb138660	3	140244039	140248903	Col_06	140248809	140248817	12	3	665	4865	+	BonnMu-F7-2-F-1086	F-1086	15	other	140246225	2584 bp downstream of A from ATG	putative close downstream enhancer	BonnMu0370488
Museq_F7_3	F7	Zm00001eb138660	3	140244039	140248903	Row_04	140248824	140248832	5	11	665	4865	+	BonnMu-F7-3-F-1233	F-1233	16	Mu1	140246225	2599 bp downstream of A from ATG	putative close downstream enhancer	BonnMu0082818
Museq_F7_3	F7	Zm00001eb138660	3	140244039	140248903	Col_09	140248824	140248832	10	16	665	4865	+	BonnMu-F7-3-F-1233	F-1233	26	other	140246225	2599 bp downstream of A from ATG	putative close downstream enhancer	BonnMu0082818
Museq_F7_3	F7	Zm00001eb138660	3	140244039	140248903	Row_10	140248893	140248901	6	4	665	4865	+	BonnMu-F7-3-F-1392	F-1392	10	other	140246225	2668 bp downstream of A from ATG	putative close downstream enhancer	BonnMu0370490
Museq_F7_3	F7	Zm00001eb138660	3	140244039	140248903	Col_24	140248893	140248901	8	4	665	4865	+	BonnMu-F7-3-F-1392	F-1392	12	other	140246225	2668 bp downstream of A from ATG	putative close downstream enhancer	BonnMu0370490
Museq_1	B73	Zm00001eb138670	3	140246638	140268649	Row_10	140248824	140248832	2	7	17812	22012	+	BonnMu-1-A-0233	A-0233	9	other	140248837	5 bp upstream of A from ATG	five_prime_utr	BonnMu0082818
Museq_1	B73	Zm00001eb138670	3	140246638	140268649	Col_17	140248824	140248832	3	2	17812	22012	+	BonnMu-1-A-0233	A-0233	5	other	140248837	5 bp upstream of A from ATG	five_prime_utr	BonnMu0082818
Museq_2	B73	Zm00001eb138670	3	140246638	140268649	Row_03	140248822	140248830	11	32	17812	22012	+	BonnMu-2-A-0629	A-0629	43	other	140248837	7 bp upstream of A from ATG	five_prime_utr	BonnMu0082819
Museq_2	B73	Zm00001eb138670	3	140246638	140268649	Col_05	140248822	140248830	4	13	17812	22012	+	BonnMu-2-A-0629	A-0629	17	Mu1	140248837	7 bp upstream of A from ATG	five_prime_utr	BonnMu0082819
Museq_2	B73	Zm00001eb138670	3	140246638	140268649	Row_13	140248824	140248832	5	3	17812	22012	+	BonnMu-2-A-0870	A-0870	8	other	140248837	5 bp upstream of A from ATG	five_prime_utr	BonnMu0082818
Museq_2	B73	Zm00001eb138670	3	140246638	140268649	Col_06	140248824	140248832	5	14	17812	22012	+	BonnMu-2-A-0870	A-0870	19	Mu8|MuDR	140248837	5 bp upstream of A from ATG	five_prime_utr	BonnMu0082818
Museq_2	B73	Zm00001eb138670	3	140246638	140268649	Row_13	140248876	140248884	8	10	17812	22012	+	BonnMu-2-A-0875	A-0875	18	Mu1	140248837	39 bp downstream of A from ATG	exon	BonnMu0082820
Museq_2	B73	Zm00001eb138670	3	140246638	140268649	Col_11	140248876	140248884	2	2	17812	22012	+	BonnMu-2-A-0875	A-0875	4	other	140248837	39 bp downstream of A from ATG	exon	BonnMu0082820
Museq_2	B73	Zm00001eb138670	3	140246638	140268649	Row_04	140266611	140266619	16	5	17812	22012	+	BonnMu-2-A-0664	A-0664	21	other	140248837	17774 bp downstream of A from ATG	putative close downstream enhancer	BonnMu0082825
Museq_2	B73	Zm00001eb138670	3	140246638	140268649	Col_16	140266611	140266619	29	7	17812	22012	+	BonnMu-2-A-0664	A-0664	36	Mu1	140248837	17774 bp downstream of A from ATG	putative close downstream enhancer	BonnMu0082825
Museq_4	B73	Zm00001eb138670	3	140246638	140268649	Row_21	140266653	140266661	3	7	17812	22012	+	BonnMu-4-A-1647	A-1647	10	other	140248837	17816 bp downstream of A from ATG	putative close downstream enhancer	BonnMu0082826
Museq_4	B73	Zm00001eb138670	3	140246638	140268649	Col_15	140266653	140266661	6	8	17812	22012	+	BonnMu-4-A-1647	A-1647	14	other	140248837	17816 bp downstream of A from ATG	putative close downstream enhancer	BonnMu0082826
Museq_4	B73	Zm00001eb138670	3	140246638	140268649	Row_21	140267629	140267637	22	9	17812	22012	+	BonnMu-4-A-1655	A-1655	31	Mu8|MuDR	140248837	18792 bp downstream of A from ATG	putative close downstream enhancer	BonnMu0082827
Museq_4	B73	Zm00001eb138670	3	140246638	140268649	Col_23	140267629	140267637	12	2	17812	22012	+	BonnMu-4-A-1655	A-1655	14	Mu8|MuDR	140248837	18792 bp downstream of A from ATG	putative close downstream enhancer	BonnMu0082827
Museq_5	B73	Zm00001eb138670	3	140246638	140268649	Row_10	140266105	140266113	4	5	17812	22012	+	BonnMu-5-B-0306	B-0306	9	other	140248837	17268 bp downstream of A from ATG	three_prime_utr	BonnMu0082821
Museq_5	B73	Zm00001eb138670	3	140246638	140268649	Col_17	140266105	140266113	28	15	17812	22012	+	BonnMu-5-B-0306	B-0306	43	Mu1	140248837	17268 bp downstream of A from ATG	three_prime_utr	BonnMu0082821
Museq_5	B73	Zm00001eb138670	3	140246638	140268649	Row_03	140267662	140267670	2	2	17812	22012	+	BonnMu-5-B-0142	B-0142	4	other	140248837	18825 bp downstream of A from ATG	putative close downstream enhancer	BonnMu0082828
Museq_5	B73	Zm00001eb138670	3	140246638	140268649	Col_21	140267662	140267670	10	2	17812	22012	+	BonnMu-5-B-0142	B-0142	12	Mu8|MuDR	140248837	18825 bp downstream of A from ATG	putative close downstream enhancer	BonnMu0082828
Museq_6	B73	Zm00001eb138670	3	140246638	140268649	Row_15	140248849	140248857	5	10	17812	22012	+	BonnMu-6-C-0066	C-0066	15	other	140248837	12 bp downstream of A from ATG	exon	BonnMu0082822
Museq_6	B73	Zm00001eb138670	3	140246638	140268649	Col_02	140248849	140248857	3	2	17812	22012	+	BonnMu-6-C-0066	C-0066	5	other	140248837	12 bp downstream of A from ATG	exon	BonnMu0082822
Museq_6	B73	Zm00001eb138670	3	140246638	140268649	Row_06	140266594	140266602	6	3	17812	22012	+	BonnMu-6-B-0772	B-0772	9	Mu8|MuDR	140248837	17757 bp downstream of A from ATG	putative close downstream enhancer	BonnMu0082829
Museq_6	B73	Zm00001eb138670	3	140246638	140268649	Col_02	140266594	140266602	3	10	17812	22012	+	BonnMu-6-B-0772	B-0772	13	Mu8|MuDR	140248837	17757 bp downstream of A from ATG	putative close downstream enhancer	BonnMu0082829
Museq_8	B73	Zm00001eb138670	3	140246638	140268649	Row_02	140248828	140248836	16	47	17812	22012	+	BonnMu-8-D-0113	D-0113	63	Mu1	140248837	1 bp upstream of A from ATG	five_prime_utr	BonnMu0370489
Museq_8	B73	Zm00001eb138670	3	140246638	140268649	Col_12	140248828	140248836	18	59	17812	22012	+	BonnMu-8-D-0113	D-0113	77	Mu1	140248837	1 bp upstream of A from ATG	five_prime_utr	BonnMu0370489
Museq_8	B73	Zm00001eb138670	3	140246638	140268649	Row_11	140267661	140267669	4	3	17812	22012	+	BonnMu-8-D-0332	D-0332	7	other	140248837	18824 bp downstream of A from ATG	putative close downstream enhancer	BonnMu0370493
Museq_8	B73	Zm00001eb138670	3	140246638	140268649	Col_15	140267661	140267669	6	8	17812	22012	+	BonnMu-8-D-0332	D-0332	14	other	140248837	18824 bp downstream of A from ATG	putative close downstream enhancer	BonnMu0370493
Museq_DK105_EP1_1	DK105	Zm00001eb138670	3	140246638	140268649	Row_05	140267088	140267096	35	40	17812	22012	+	BonnMu-9-G-0105	G-0105	75	other	140248837	18251 bp downstream of A from ATG	putative close downstream enhancer	BonnMu0370491
Museq_DK105_EP1_1	DK105	Zm00001eb138670	3	140246638	140268649	Col_09	140267088	140267096	20	38	17812	22012	+	BonnMu-9-G-0105	G-0105	58	other	140248837	18251 bp downstream of A from ATG	putative close downstream enhancer	BonnMu0370491
Museq_DK105_EP1_1	DK105	Zm00001eb138670	3	140246638	140268649	Row_03	140267120	140267128	14	12	17812	22012	+	BonnMu-9-G-0072	G-0072	26	Mu8|MuDR	140248837	18283 bp downstream of A from ATG	putative close downstream enhancer	BonnMu0370492
Museq_DK105_EP1_1	DK105	Zm00001eb138670	3	140246638	140268649	Col_24	140267120	140267128	16	2	17812	22012	+	BonnMu-9-G-0072	G-0072	18	other	140248837	18283 bp downstream of A from ATG	putative close downstream enhancer	BonnMu0370492
Museq_EP1_2	EP1	Zm00001eb138670	3	140246638	140268649	Row_03	140267802	140267810	61	10	17812	22012	+	BonnMu-10-H-0180	H-0180	71	other	140248837	18965 bp downstream of A from ATG	putative close downstream enhancer	BonnMu0370494
Museq_EP1_2	EP1	Zm00001eb138670	3	140246638	140268649	Col_18	140267802	140267810	15	3	17812	22012	+	BonnMu-10-H-0180	H-0180	18	Mu8|MuDR	140248837	18965 bp downstream of A from ATG	putative close downstream enhancer	BonnMu0370494
Museq_F7_1	F7	Zm00001eb138670	3	140246638	140268649	Row_07	140268200	140268208	3	7	17812	22012	+	BonnMu-F7-1-F-0162	F-0162	10	other	140248837	19363 bp downstream of A from ATG	putative close downstream enhancer	BonnMu0370495
Museq_F7_1	F7	Zm00001eb138670	3	140246638	140268649	Col_18	140268200	140268208	3	6	17812	22012	+	BonnMu-F7-1-F-0162	F-0162	9	other	140248837	19363 bp downstream of A from ATG	putative close downstream enhancer	BonnMu0370495
Museq_F7_2	F7	Zm00001eb138670	3	140246638	140268649	Row_22	140248809	140248817	7	12	17812	22012	+	BonnMu-F7-2-F-1086	F-1086	19	Mu8|MuDR	140248837	20 bp upstream of A from ATG	five_prime_utr	BonnMu0370488
Museq_F7_2	F7	Zm00001eb138670	3	140246638	140268649	Col_06	140248809	140248817	12	3	17812	22012	+	BonnMu-F7-2-F-1086	F-1086	15	other	140248837	20 bp upstream of A from ATG	five_prime_utr	BonnMu0370488
Museq_F7_3	F7	Zm00001eb138670	3	140246638	140268649	Row_04	140248824	140248832	5	11	17812	22012	+	BonnMu-F7-3-F-1233	F-1233	16	Mu1	140248837	5 bp upstream of A from ATG	five_prime_utr	BonnMu0082818
Museq_F7_3	F7	Zm00001eb138670	3	140246638	140268649	Col_09	140248824	140248832	10	16	17812	22012	+	BonnMu-F7-3-F-1233	F-1233	26	other	140248837	5 bp upstream of A from ATG	five_prime_utr	BonnMu0082818
Museq_F7_3	F7	Zm00001eb138670	3	140246638	140268649	Row_10	140248893	140248901	6	4	17812	22012	+	BonnMu-F7-3-F-1392	F-1392	10	other	140248837	56 bp downstream of A from ATG	exon	BonnMu0370490
Museq_F7_3	F7	Zm00001eb138670	3	140246638	140268649	Col_24	140248893	140248901	8	4	17812	22012	+	BonnMu-F7-3-F-1392	F-1392	12	other	140248837	56 bp downstream of A from ATG	exon	BonnMu0370490
Museq_2	B73	Zm00001eb138680	3	140263688	140269809	Row_04	140266611	140266619	16	5	1922	6122	-	BonnMu-2-A-0664	A-0664	21	other	140267630	1011 bp downstream of A from ATG	three_prime_utr	BonnMu0082825
Museq_2	B73	Zm00001eb138680	3	140263688	140269809	Col_16	140266611	140266619	29	7	1922	6122	-	BonnMu-2-A-0664	A-0664	36	Mu1	140267630	1011 bp downstream of A from ATG	three_prime_utr	BonnMu0082825
Museq_4	B73	Zm00001eb138680	3	140263688	140269809	Row_21	140266653	140266661	3	7	1922	6122	-	BonnMu-4-A-1647	A-1647	10	other	140267630	969 bp downstream of A from ATG	three_prime_utr	BonnMu0082826
Museq_4	B73	Zm00001eb138680	3	140263688	140269809	Col_15	140266653	140266661	6	8	1922	6122	-	BonnMu-4-A-1647	A-1647	14	other	140267630	969 bp downstream of A from ATG	three_prime_utr	BonnMu0082826
Museq_4	B73	Zm00001eb138680	3	140263688	140269809	Row_21	140267629	140267637	22	9	1922	6122	-	BonnMu-4-A-1655	A-1655	31	Mu8|MuDR	140267630	1 bp upstream of A from ATG	five_prime_utr	BonnMu0082827
Museq_4	B73	Zm00001eb138680	3	140263688	140269809	Col_23	140267629	140267637	12	2	1922	6122	-	BonnMu-4-A-1655	A-1655	14	Mu8|MuDR	140267630	1 bp upstream of A from ATG	five_prime_utr	BonnMu0082827
Museq_5	B73	Zm00001eb138680	3	140263688	140269809	Row_10	140266105	140266113	4	5	1922	6122	-	BonnMu-5-B-0306	B-0306	9	other	140267630	1517 bp downstream of A from ATG	three_prime_utr	BonnMu0082821
Museq_5	B73	Zm00001eb138680	3	140263688	140269809	Col_17	140266105	140266113	28	15	1922	6122	-	BonnMu-5-B-0306	B-0306	43	Mu1	140267630	1517 bp downstream of A from ATG	three_prime_utr	BonnMu0082821
Museq_5	B73	Zm00001eb138680	3	140263688	140269809	Row_03	140267662	140267670	2	2	1922	6122	-	BonnMu-5-B-0142	B-0142	4	other	140267630	32 bp upstream of A from ATG	five_prime_utr	BonnMu0082828
Museq_5	B73	Zm00001eb138680	3	140263688	140269809	Col_21	140267662	140267670	10	2	1922	6122	-	BonnMu-5-B-0142	B-0142	12	Mu8|MuDR	140267630	32 bp upstream of A from ATG	five_prime_utr	BonnMu0082828
Museq_6	B73	Zm00001eb138680	3	140263688	140269809	Row_06	140266594	140266602	6	3	1922	6122	-	BonnMu-6-B-0772	B-0772	9	Mu8|MuDR	140267630	1028 bp downstream of A from ATG	three_prime_utr	BonnMu0082829
Museq_6	B73	Zm00001eb138680	3	140263688	140269809	Col_02	140266594	140266602	3	10	1922	6122	-	BonnMu-6-B-0772	B-0772	13	Mu8|MuDR	140267630	1028 bp downstream of A from ATG	three_prime_utr	BonnMu0082829
Museq_8	B73	Zm00001eb138680	3	140263688	140269809	Row_11	140267661	140267669	4	3	1922	6122	-	BonnMu-8-D-0332	D-0332	7	other	140267630	31 bp upstream of A from ATG	five_prime_utr	BonnMu0370493
Museq_8	B73	Zm00001eb138680	3	140263688	140269809	Col_15	140267661	140267669	6	8	1922	6122	-	BonnMu-8-D-0332	D-0332	14	other	140267630	31 bp upstream of A from ATG	five_prime_utr	BonnMu0370493
Museq_DK105_EP1_1	DK105	Zm00001eb138680	3	140263688	140269809	Row_05	140267088	140267096	35	40	1922	6122	-	BonnMu-9-G-0105	G-0105	75	other	140267630	534 bp downstream of A from ATG	exon	BonnMu0370491
Museq_DK105_EP1_1	DK105	Zm00001eb138680	3	140263688	140269809	Col_09	140267088	140267096	20	38	1922	6122	-	BonnMu-9-G-0105	G-0105	58	other	140267630	534 bp downstream of A from ATG	exon	BonnMu0370491
Museq_DK105_EP1_1	DK105	Zm00001eb138680	3	140263688	140269809	Row_03	140267120	140267128	14	12	1922	6122	-	BonnMu-9-G-0072	G-0072	26	Mu8|MuDR	140267630	502 bp downstream of A from ATG	exon	BonnMu0370492
Museq_DK105_EP1_1	DK105	Zm00001eb138680	3	140263688	140269809	Col_24	140267120	140267128	16	2	1922	6122	-	BonnMu-9-G-0072	G-0072	18	other	140267630	502 bp downstream of A from ATG	exon	BonnMu0370492
Museq_EP1_2	EP1	Zm00001eb138680	3	140263688	140269809	Row_03	140267802	140267810	61	10	1922	6122	-	BonnMu-10-H-0180	H-0180	71	other	140267630	172 bp upstream of A from ATG	promoterCore	BonnMu0370494
Museq_EP1_2	EP1	Zm00001eb138680	3	140263688	140269809	Col_18	140267802	140267810	15	3	1922	6122	-	BonnMu-10-H-0180	H-0180	18	Mu8|MuDR	140267630	172 bp upstream of A from ATG	promoterCore	BonnMu0370494
Museq_F7_1	F7	Zm00001eb138680	3	140263688	140269809	Row_07	140268200	140268208	3	7	1922	6122	-	BonnMu-F7-1-F-0162	F-0162	10	other	140267630	570 bp upstream of A from ATG	promoterProx	BonnMu0370495
Museq_F7_1	F7	Zm00001eb138680	3	140263688	140269809	Col_18	140268200	140268208	3	6	1922	6122	-	BonnMu-F7-1-F-0162	F-0162	9	other	140267630	570 bp upstream of A from ATG	promoterProx	BonnMu0370495
Museq_2	B73	Zm00001eb138690	3	140360103	140365658	Row_15	140362187	140362195	12	37	1356	5556	+	BonnMu-2-A-0929	A-0929	49	Mu1	140362313	118 bp upstream of A from ATG	promoterCore	BonnMu0370500
Museq_2	B73	Zm00001eb138690	3	140360103	140365658	Col_17	140362187	140362195	11	38	1356	5556	+	BonnMu-2-A-0929	A-0929	49	other	140362313	118 bp upstream of A from ATG	promoterCore	BonnMu0370500
Museq_DK105_EP1_1	DK105	Zm00001eb138690	3	140360103	140365658	Row_03	140360971	140360979	4	14	1356	5556	+	BonnMu-9-G-0055	G-0055	18	other	140362313	1334 bp upstream of A from ATG	promoterProx	BonnMu0370496
Museq_DK105_EP1_1	DK105	Zm00001eb138690	3	140360103	140365658	Col_07	140360971	140360979	9	5	1356	5556	+	BonnMu-9-G-0055	G-0055	14	other	140362313	1334 bp upstream of A from ATG	promoterProx	BonnMu0370496
Museq_DK105_EP1_1	DK105	Zm00001eb138690	3	140360103	140365658	Row_01	140361476	140361484	2	3	1356	5556	+	BonnMu-9-G-0019	G-0019	5	other	140362313	829 bp upstream of A from ATG	promoterProx	BonnMu0370498
Museq_DK105_EP1_1	DK105	Zm00001eb138690	3	140360103	140365658	Col_19	140361476	140361484	3	5	1356	5556	+	BonnMu-9-G-0019	G-0019	8	other	140362313	829 bp upstream of A from ATG	promoterProx	BonnMu0370498
Museq_F7_2	F7	Zm00001eb138690	3	140360103	140365658	Row_13	140362273	140362281	49	35	1356	5556	+	BonnMu-F7-2-F-0872	F-0872	84	other	140362313	32 bp upstream of A from ATG	five_prime_utr	BonnMu0370501
Museq_F7_2	F7	Zm00001eb138690	3	140360103	140365658	Col_08	140362273	140362281	35	30	1356	5556	+	BonnMu-F7-2-F-0872	F-0872	65	Mu1	140362313	32 bp upstream of A from ATG	five_prime_utr	BonnMu0370501
Museq_F7_3	F7	Zm00001eb138690	3	140360103	140365658	Row_09	140361473	140361481	17	7	1356	5556	+	BonnMu-F7-3-F-1350	F-1350	24	other	140362313	832 bp upstream of A from ATG	promoterProx	BonnMu0370497
Museq_F7_3	F7	Zm00001eb138690	3	140360103	140365658	Col_06	140361473	140361481	21	7	1356	5556	+	BonnMu-F7-3-F-1350	F-1350	28	other	140362313	832 bp upstream of A from ATG	promoterProx	BonnMu0370497
Museq_F7_3	F7	Zm00001eb138690	3	140360103	140365658	Row_18	140362186	140362194	5	12	1356	5556	+	BonnMu-F7-3-F-1561	F-1561	17	other	140362313	119 bp upstream of A from ATG	promoterCore	BonnMu0370499
Museq_F7_3	F7	Zm00001eb138690	3	140360103	140365658	Col_01	140362186	140362194	25	28	1356	5556	+	BonnMu-F7-3-F-1561	F-1561	53	Mu8|MuDR	140362313	119 bp upstream of A from ATG	promoterCore	BonnMu0370499
Museq_2	B73	Zm00001eb138700	3	140394510	140400562	Row_04	140400056	140400064	19	18	1853	6053	+	BonnMu-2-A-0665	A-0665	37	other	140396929	3127 bp downstream of A from ATG	putative close downstream enhancer	BonnMu0370503
Museq_2	B73	Zm00001eb138700	3	140394510	140400562	Col_17	140400056	140400064	31	19	1853	6053	+	BonnMu-2-A-0665	A-0665	50	Mu1	140396929	3127 bp downstream of A from ATG	putative close downstream enhancer	BonnMu0370503
Museq_F7_1	F7	Zm00001eb138700	3	140394510	140400562	Row_19	140396734	140396742	26	10	1853	6053	+	BonnMu-F7-1-F-0453	F-0453	36	Mu1	140396929	187 bp upstream of A from ATG	five_prime_utr	BonnMu0370502
Museq_F7_1	F7	Zm00001eb138700	3	140394510	140400562	Col_21	140396734	140396742	23	31	1853	6053	+	BonnMu-F7-1-F-0453	F-0453	54	Mu1	140396929	187 bp upstream of A from ATG	five_prime_utr	BonnMu0370502
Museq_1	B73	Zm00001eb138710	3	140398794	140409499	Row_21	140407343	140407351	14	4	6506	10706	-	BonnMu-1-A-0496	A-0496	18	other	140407335	8 bp upstream of A from ATG	five_prime_utr	BonnMu0082833
Museq_1	B73	Zm00001eb138710	3	140398794	140409499	Col_16	140407343	140407351	2	6	6506	10706	-	BonnMu-1-A-0496	A-0496	8	other	140407335	8 bp upstream of A from ATG	five_prime_utr	BonnMu0082833
Museq_1	B73	Zm00001eb138710	3	140398794	140409499	Row_02	140407365	140407373	3	2	6506	10706	-	BonnMu-1-A-0036	A-0036	5	other	140407335	30 bp upstream of A from ATG	five_prime_utr	BonnMu0082832
Museq_1	B73	Zm00001eb138710	3	140398794	140409499	Col_12	140407365	140407373	6	6	6506	10706	-	BonnMu-1-A-0036	A-0036	12	other	140407335	30 bp upstream of A from ATG	five_prime_utr	BonnMu0082832
Museq_2	B73	Zm00001eb138710	3	140398794	140409499	Row_04	140400056	140400064	19	18	6506	10706	-	BonnMu-2-A-0665	A-0665	37	other	140407335	7271 bp downstream of A from ATG	putative close downstream enhancer	BonnMu0370503
Museq_2	B73	Zm00001eb138710	3	140398794	140409499	Col_17	140400056	140400064	31	19	6506	10706	-	BonnMu-2-A-0665	A-0665	50	Mu1	140407335	7271 bp downstream of A from ATG	putative close downstream enhancer	BonnMu0370503
Museq_5	B73	Zm00001eb138710	3	140398794	140409499	Row_05	140407365	140407373	2	2	6506	10706	-	BonnMu-5-B-0181	B-0181	4	other	140407335	30 bp upstream of A from ATG	five_prime_utr	BonnMu0082832
Museq_5	B73	Zm00001eb138710	3	140398794	140409499	Col_12	140407365	140407373	4	5	6506	10706	-	BonnMu-5-B-0181	B-0181	9	other	140407335	30 bp upstream of A from ATG	five_prime_utr	BonnMu0082832
Museq_5	B73	Zm00001eb138710	3	140398794	140409499	Row_13	140407688	140407696	17	22	6506	10706	-	BonnMu-5-B-0379	B-0379	39	Mu1	140407335	353 bp upstream of A from ATG	promoterProx	BonnMu0370509
Museq_5	B73	Zm00001eb138710	3	140398794	140409499	Col_18	140407688	140407696	17	11	6506	10706	-	BonnMu-5-B-0379	B-0379	28	other	140407335	353 bp upstream of A from ATG	promoterProx	BonnMu0370509
Museq_6	B73	Zm00001eb138710	3	140398794	140409499	Row_20	140407341	140407349	17	10	6506	10706	-	BonnMu-6-C-0191	C-0191	27	Mu8|MuDR	140407335	6 bp upstream of A from ATG	five_prime_utr	BonnMu0082835
Museq_6	B73	Zm00001eb138710	3	140398794	140409499	Col_07	140407341	140407349	3	8	6506	10706	-	BonnMu-6-C-0191	C-0191	11	other	140407335	6 bp upstream of A from ATG	five_prime_utr	BonnMu0082835
Museq_6	B73	Zm00001eb138710	3	140398794	140409499	Row_04	140407345	140407353	8	35	6506	10706	-	BonnMu-6-B-0740	B-0740	43	Mu8|MuDR	140407335	10 bp upstream of A from ATG	five_prime_utr	BonnMu0082834
Museq_6	B73	Zm00001eb138710	3	140398794	140409499	Col_18	140407345	140407353	6	60	6506	10706	-	BonnMu-6-B-0740	B-0740	66	Mu8|MuDR	140407335	10 bp upstream of A from ATG	five_prime_utr	BonnMu0082834
Museq_DK105_EP1_1	DK105	Zm00001eb138710	3	140398794	140409499	Row_20	140401930	140401938	20	17	6506	10706	-	BonnMu-9-G-0459	G-0459	37	Mu1	140407335	5397 bp downstream of A from ATG	exon	BonnMu0370507
Museq_DK105_EP1_1	DK105	Zm00001eb138710	3	140398794	140409499	Col_03	140401930	140401938	12	11	6506	10706	-	BonnMu-9-G-0459	G-0459	23	other	140407335	5397 bp downstream of A from ATG	exon	BonnMu0370507
Museq_DK105_EP1_1	EP1	Zm00001eb138710	3	140398794	140409499	Row_24	140407341	140407349	17	12	6506	10706	-	BonnMu-9-H-0112	H-0112	29	other	140407335	6 bp upstream of A from ATG	five_prime_utr	BonnMu0082835
Museq_DK105_EP1_1	EP1	Zm00001eb138710	3	140398794	140409499	Col_22	140407341	140407349	12	18	6506	10706	-	BonnMu-9-H-0112	H-0112	30	other	140407335	6 bp upstream of A from ATG	five_prime_utr	BonnMu0082835
Museq_EP1_2	EP1	Zm00001eb138710	3	140398794	140409499	Row_09	140407365	140407373	2	2	6506	10706	-	BonnMu-10-H-0309	H-0309	4	other	140407335	30 bp upstream of A from ATG	five_prime_utr	BonnMu0082832
Museq_EP1_2	EP1	Zm00001eb138710	3	140398794	140409499	Col_03	140407365	140407373	2	2	6506	10706	-	BonnMu-10-H-0309	H-0309	4	other	140407335	30 bp upstream of A from ATG	five_prime_utr	BonnMu0082832
Museq_F7_2	F7	Zm00001eb138710	3	140398794	140409499	Row_01	140407303	140407311	25	13	6506	10706	-	BonnMu-F7-2-F-0597	F-0597	38	other	140407335	24 bp downstream of A from ATG	exon	BonnMu0370508
Museq_F7_2	F7	Zm00001eb138710	3	140398794	140409499	Col_21	140407303	140407311	32	13	6506	10706	-	BonnMu-F7-2-F-0597	F-0597	45	other	140407335	24 bp downstream of A from ATG	exon	BonnMu0370508
Museq_F7_2	F7	Zm00001eb138710	3	140398794	140409499	Row_01	140407341	140407349	6	3	6506	10706	-	BonnMu-F7-2-F-0596	F-0596	9	other	140407335	6 bp upstream of A from ATG	five_prime_utr	BonnMu0082835
Museq_F7_2	F7	Zm00001eb138710	3	140398794	140409499	Col_20	140407341	140407349	4	12	6506	10706	-	BonnMu-F7-2-F-0596	F-0596	16	other	140407335	6 bp upstream of A from ATG	five_prime_utr	BonnMu0082835
Museq_F7_3	F7	Zm00001eb138710	3	140398794	140409499	Row_03	140401919	140401927	2	5	6506	10706	-	BonnMu-F7-3-F-1212	F-1212	7	other	140407335	5408 bp downstream of A from ATG	exon	BonnMu0370506
Museq_F7_3	F7	Zm00001eb138710	3	140398794	140409499	Col_12	140401919	140401927	3	2	6506	10706	-	BonnMu-F7-3-F-1212	F-1212	5	other	140407335	5408 bp downstream of A from ATG	exon	BonnMu0370506
Museq_F7_3	F7	Zm00001eb138710	3	140398794	140409499	Row_18	140407341	140407349	2	3	6506	10706	-	BonnMu-F7-3-F-1569	F-1569	5	other	140407335	6 bp upstream of A from ATG	five_prime_utr	BonnMu0082835
Museq_F7_3	F7	Zm00001eb138710	3	140398794	140409499	Col_09	140407341	140407349	2	2	6506	10706	-	BonnMu-F7-3-F-1569	F-1569	4	Mu8|MuDR	140407335	6 bp upstream of A from ATG	five_prime_utr	BonnMu0082835
Museq_F7_4	F7	Zm00001eb138710	3	140398794	140409499	Row_13	140401883	140401891	2	2	6506	10706	-	BonnMu-F7-4-F-2040	F-2040	4	Mu8|MuDR	140407335	5444 bp downstream of A from ATG	exon	BonnMu0370504
Museq_F7_4	F7	Zm00001eb138710	3	140398794	140409499	Col_24	140401883	140401891	3	2	6506	10706	-	BonnMu-F7-4-F-2040	F-2040	5	other	140407335	5444 bp downstream of A from ATG	exon	BonnMu0370504
Museq_F7_4	F7	Zm00001eb138710	3	140398794	140409499	Row_14	140401894	140401902	2	6	6506	10706	-	BonnMu-F7-4-F-2048	F-2048	8	other	140407335	5433 bp downstream of A from ATG	exon	BonnMu0370505
Museq_F7_4	F7	Zm00001eb138710	3	140398794	140409499	Col_08	140401894	140401902	3	5	6506	10706	-	BonnMu-F7-4-F-2048	F-2048	8	other	140407335	5433 bp downstream of A from ATG	exon	BonnMu0370505
Museq_DK105_EP1_1	DK105	Zm00001eb138720	3	140511503	140516359	Row_18	140515071	140515079	5	3	657	4857	+	BonnMu-9-G-0431	G-0431	8	Mu8|MuDR	140513710	1361 bp downstream of A from ATG	putative close downstream enhancer	BonnMu0370510
Museq_DK105_EP1_1	DK105	Zm00001eb138720	3	140511503	140516359	Col_23	140515071	140515079	8	2	657	4857	+	BonnMu-9-G-0431	G-0431	10	other	140513710	1361 bp downstream of A from ATG	putative close downstream enhancer	BonnMu0370510
Museq_1	B73	Zm00001eb138730	3	140514515	140523593	Row_10	140516707	140516715	4	2	4879	9079	+	BonnMu-1-A-0232	A-0232	6	other	140517276	561 bp upstream of A from ATG	five_prime_utr	BonnMu0082840
Museq_1	B73	Zm00001eb138730	3	140514515	140523593	Col_16	140516707	140516715	4	4	4879	9079	+	BonnMu-1-A-0232	A-0232	8	other	140517276	561 bp upstream of A from ATG	five_prime_utr	BonnMu0082840
Museq_2	B73	Zm00001eb138730	3	140514515	140523593	Row_06	140516662	140516670	3	3	4879	9079	+	BonnMu-2-A-0708	A-0708	6	Mu1	140517276	606 bp upstream of A from ATG	five_prime_utr	BonnMu0082843
Museq_2	B73	Zm00001eb138730	3	140514515	140523593	Col_12	140516662	140516670	8	13	4879	9079	+	BonnMu-2-A-0708	A-0708	21	Mu1	140517276	606 bp upstream of A from ATG	five_prime_utr	BonnMu0082843
Museq_2	B73	Zm00001eb138730	3	140514515	140523593	Row_03	140516664	140516672	17	18	4879	9079	+	BonnMu-2-A-0629	A-0629	35	Mu1	140517276	604 bp upstream of A from ATG	five_prime_utr	BonnMu0082841
Museq_2	B73	Zm00001eb138730	3	140514515	140523593	Col_05	140516664	140516672	8	10	4879	9079	+	BonnMu-2-A-0629	A-0629	18	other	140517276	604 bp upstream of A from ATG	five_prime_utr	BonnMu0082841
Museq_2	B73	Zm00001eb138730	3	140514515	140523593	Row_16	140517240	140517248	9	4	4879	9079	+	BonnMu-2-A-0955	A-0955	13	other	140517276	28 bp upstream of A from ATG	intron	BonnMu0082844
Museq_2	B73	Zm00001eb138730	3	140514515	140523593	Col_19	140517240	140517248	2	2	4879	9079	+	BonnMu-2-A-0955	A-0955	4	other	140517276	28 bp upstream of A from ATG	intron	BonnMu0082844
Museq_2	B73	Zm00001eb138730	3	140514515	140523593	Row_05	140517602	140517610	9	18	4879	9079	+	BonnMu-2-A-0694	A-0694	27	other	140517276	326 bp downstream of A from ATG	exon	BonnMu0082842
Museq_2	B73	Zm00001eb138730	3	140514515	140523593	Col_22	140517602	140517610	10	28	4879	9079	+	BonnMu-2-A-0694	A-0694	38	Mu1	140517276	326 bp downstream of A from ATG	exon	BonnMu0082842
Museq_2	B73	Zm00001eb138730	3	140514515	140523593	Row_24	140517660	140517668	29	29	4879	9079	+	BonnMu-2-A-1133	A-1133	58	Mu1	140517276	384 bp downstream of A from ATG	exon	BonnMu0082845
Museq_2	B73	Zm00001eb138730	3	140514515	140523593	Col_05	140517660	140517668	45	40	4879	9079	+	BonnMu-2-A-1133	A-1133	85	other	140517276	384 bp downstream of A from ATG	exon	BonnMu0082845
Museq_4	B73	Zm00001eb138730	3	140514515	140523593	Row_09	140516675	140516683	18	21	4879	9079	+	BonnMu-4-A-1356	A-1356	39	other	140517276	593 bp upstream of A from ATG	five_prime_utr	BonnMu0082846
Museq_4	B73	Zm00001eb138730	3	140514515	140523593	Col_12	140516675	140516683	31	59	4879	9079	+	BonnMu-4-A-1356	A-1356	90	Mu1	140517276	593 bp upstream of A from ATG	five_prime_utr	BonnMu0082846
Museq_4	B73	Zm00001eb138730	3	140514515	140523593	Row_12	140518632	140518640	14	7	4879	9079	+	BonnMu-4-A-1432	A-1432	21	other	140517276	1356 bp downstream of A from ATG	intron	BonnMu0082847
Museq_4	B73	Zm00001eb138730	3	140514515	140523593	Col_16	140518632	140518640	2	2	4879	9079	+	BonnMu-4-A-1432	A-1432	4	other	140517276	1356 bp downstream of A from ATG	intron	BonnMu0082847
Museq_6	B73	Zm00001eb138730	3	140514515	140523593	Row_06	140516662	140516670	4	4	4879	9079	+	BonnMu-6-B-0773	B-0773	8	Mu8|MuDR	140517276	606 bp upstream of A from ATG	five_prime_utr	BonnMu0082843
Museq_6	B73	Zm00001eb138730	3	140514515	140523593	Col_03	140516662	140516670	2	3	4879	9079	+	BonnMu-6-B-0773	B-0773	5	other	140517276	606 bp upstream of A from ATG	five_prime_utr	BonnMu0082843
Museq_6	B73	Zm00001eb138730	3	140514515	140523593	Row_06	140516688	140516696	2	9	4879	9079	+	BonnMu-6-B-0778	B-0778	11	Mu1	140517276	580 bp upstream of A from ATG	five_prime_utr	BonnMu0082848
Museq_6	B73	Zm00001eb138730	3	140514515	140523593	Col_08	140516688	140516696	6	8	4879	9079	+	BonnMu-6-B-0778	B-0778	14	Mu1	140517276	580 bp upstream of A from ATG	five_prime_utr	BonnMu0082848
Museq_6	B73	Zm00001eb138730	3	140514515	140523593	Row_08	140517037	140517045	3	6	4879	9079	+	BonnMu-6-B-0828	B-0828	9	other	140517276	231 bp upstream of A from ATG	five_prime_utr	BonnMu0082849
Museq_6	B73	Zm00001eb138730	3	140514515	140523593	Col_10	140517037	140517045	15	4	4879	9079	+	BonnMu-6-B-0828	B-0828	19	Mu8|MuDR	140517276	231 bp upstream of A from ATG	five_prime_utr	BonnMu0082849
Museq_6	B73	Zm00001eb138730	3	140514515	140523593	Row_21	140517726	140517734	13	4	4879	9079	+	BonnMu-6-C-0227	C-0227	17	other	140517276	450 bp downstream of A from ATG	exon	BonnMu0082850
Museq_6	B73	Zm00001eb138730	3	140514515	140523593	Col_19	140517726	140517734	8	6	4879	9079	+	BonnMu-6-C-0227	C-0227	14	Mu8|MuDR	140517276	450 bp downstream of A from ATG	exon	BonnMu0082850
Museq_6	B73	Zm00001eb138730	3	140514515	140523593	Row_24	140517792	140517800	2	4	4879	9079	+	BonnMu-6-C-0302	C-0302	6	other	140517276	516 bp downstream of A from ATG	exon	BonnMu0082851
Museq_6	B73	Zm00001eb138730	3	140514515	140523593	Col_22	140517792	140517800	4	5	4879	9079	+	BonnMu-6-C-0302	C-0302	9	other	140517276	516 bp downstream of A from ATG	exon	BonnMu0082851
Museq_7	B73	Zm00001eb138730	3	140514515	140523593	Row_17	140517602	140517610	2	9	4879	9079	+	BonnMu-7-C-0704	C-0704	11	Mu1	140517276	326 bp downstream of A from ATG	exon	BonnMu0082842
Museq_7	B73	Zm00001eb138730	3	140514515	140523593	Col_16	140517602	140517610	23	9	4879	9079	+	BonnMu-7-C-0704	C-0704	32	Mu1	140517276	326 bp downstream of A from ATG	exon	BonnMu0082842
Museq_8	B73	Zm00001eb138730	3	140514515	140523593	Row_21	140516465	140516473	4	2	4879	9079	+	BonnMu-8-D-0579	D-0579	6	other	140517276	803 bp upstream of A from ATG	promoterProx	BonnMu0370511
Museq_8	B73	Zm00001eb138730	3	140514515	140523593	Col_22	140516465	140516473	8	4	4879	9079	+	BonnMu-8-D-0579	D-0579	12	other	140517276	803 bp upstream of A from ATG	promoterProx	BonnMu0370511
Museq_8	B73	Zm00001eb138730	3	140514515	140523593	Row_02	140516468	140516476	19	4	4879	9079	+	BonnMu-8-D-0116	D-0116	23	Mu8|MuDR	140517276	800 bp upstream of A from ATG	promoterProx	BonnMu0370513
Museq_8	B73	Zm00001eb138730	3	140514515	140523593	Col_15	140516468	140516476	24	8	4879	9079	+	BonnMu-8-D-0116	D-0116	32	other	140517276	800 bp upstream of A from ATG	promoterProx	BonnMu0370513
Museq_8	B73	Zm00001eb138730	3	140514515	140523593	Row_16	140517213	140517221	10	2	4879	9079	+	BonnMu-8-D-0447	D-0447	12	other	140517276	55 bp upstream of A from ATG	intron	BonnMu0370522
Museq_8	B73	Zm00001eb138730	3	140514515	140523593	Col_10	140517213	140517221	4	5	4879	9079	+	BonnMu-8-D-0447	D-0447	9	other	140517276	55 bp upstream of A from ATG	intron	BonnMu0370522
Museq_DK105_EP1_1	DK105	Zm00001eb138730	3	140514515	140523593	Row_18	140515071	140515079	5	3	4879	9079	+	BonnMu-9-G-0431	G-0431	8	Mu8|MuDR	140517276	2197 bp upstream of A from ATG	promoterProx	BonnMu0370510
Museq_DK105_EP1_1	DK105	Zm00001eb138730	3	140514515	140523593	Col_23	140515071	140515079	8	2	4879	9079	+	BonnMu-9-G-0431	G-0431	10	other	140517276	2197 bp upstream of A from ATG	promoterProx	BonnMu0370510
Museq_DK105_EP1_1	DK105	Zm00001eb138730	3	140514515	140523593	Row_19	140516670	140516678	6	12	4879	9079	+	BonnMu-9-G-0442	G-0442	18	Mu1	140517276	598 bp upstream of A from ATG	five_prime_utr	BonnMu0370514
Museq_DK105_EP1_1	DK105	Zm00001eb138730	3	140514515	140523593	Col_10	140516670	140516678	8	18	4879	9079	+	BonnMu-9-G-0442	G-0442	26	other	140517276	598 bp upstream of A from ATG	five_prime_utr	BonnMu0370514
Museq_DK105_EP1_1	DK105	Zm00001eb138730	3	140514515	140523593	Row_01	140516703	140516711	9	10	4879	9079	+	BonnMu-9-G-0022	G-0022	19	other	140517276	565 bp upstream of A from ATG	five_prime_utr	BonnMu0370516
Museq_DK105_EP1_1	DK105	Zm00001eb138730	3	140514515	140523593	Col_22	140516703	140516711	2	10	4879	9079	+	BonnMu-9-G-0022	G-0022	12	other	140517276	565 bp upstream of A from ATG	five_prime_utr	BonnMu0370516
Museq_DK105_EP1_1	DK105	Zm00001eb138730	3	140514515	140523593	Row_16	140517211	140517219	4	2	4879	9079	+	BonnMu-9-G-0379	G-0379	6	other	140517276	57 bp upstream of A from ATG	intron	BonnMu0370521
Museq_DK105_EP1_1	DK105	Zm00001eb138730	3	140514515	140523593	Col_19	140517211	140517219	6	7	4879	9079	+	BonnMu-9-G-0379	G-0379	13	Mu8|MuDR	140517276	57 bp upstream of A from ATG	intron	BonnMu0370521
Museq_EP1_2	EP1	Zm00001eb138730	3	140514515	140523593	Row_18	140516694	140516702	5	18	4879	9079	+	BonnMu-10-H-0524	H-0524	23	other	140517276	574 bp upstream of A from ATG	five_prime_utr	BonnMu0370515
Museq_EP1_2	EP1	Zm00001eb138730	3	140514515	140523593	Col_02	140516694	140516702	13	3	4879	9079	+	BonnMu-10-H-0524	H-0524	16	other	140517276	574 bp upstream of A from ATG	five_prime_utr	BonnMu0370515
Museq_EP1_2	EP1	Zm00001eb138730	3	140514515	140523593	Row_24	140517003	140517011	30	5	4879	9079	+	BonnMu-10-H-0677	H-0677	35	Mu1	140517276	265 bp upstream of A from ATG	intron	BonnMu0370519
Museq_EP1_2	EP1	Zm00001eb138730	3	140514515	140523593	Col_11	140517003	140517011	6	4	4879	9079	+	BonnMu-10-H-0677	H-0677	10	other	140517276	265 bp upstream of A from ATG	intron	BonnMu0370519
Museq_EP1_2	EP1	Zm00001eb138730	3	140514515	140523593	Row_22	140517240	140517248	3	2	4879	9079	+	BonnMu-10-H-0621	H-0621	5	other	140517276	28 bp upstream of A from ATG	intron	BonnMu0082844
Museq_EP1_2	EP1	Zm00001eb138730	3	140514515	140523593	Col_03	140517240	140517248	2	2	4879	9079	+	BonnMu-10-H-0621	H-0621	4	other	140517276	28 bp upstream of A from ATG	intron	BonnMu0082844
Museq_F7_2	F7	Zm00001eb138730	3	140514515	140523593	Row_21	140516719	140516727	20	8	4879	9079	+	BonnMu-F7-2-F-1065	F-1065	28	other	140517276	549 bp upstream of A from ATG	five_prime_utr	BonnMu0370517
Museq_F7_2	F7	Zm00001eb138730	3	140514515	140523593	Col_09	140516719	140516727	4	4	4879	9079	+	BonnMu-F7-2-F-1065	F-1065	8	Mu1	140517276	549 bp upstream of A from ATG	five_prime_utr	BonnMu0370517
Museq_F7_3	F7	Zm00001eb138730	3	140514515	140523593	Row_15	140517266	140517274	5	11	4879	9079	+	BonnMu-F7-3-F-1499	F-1499	16	other	140517276	2 bp upstream of A from ATG	five_prime_utr	BonnMu0370526
Museq_F7_3	F7	Zm00001eb138730	3	140514515	140523593	Col_11	140517266	140517274	2	9	4879	9079	+	BonnMu-F7-3-F-1499	F-1499	11	other	140517276	2 bp upstream of A from ATG	five_prime_utr	BonnMu0370526
Museq_F7_4	F7	Zm00001eb138730	3	140514515	140523593	Row_10	140516466	140516474	8	2	4879	9079	+	BonnMu-F7-4-F-1946	F-1946	10	other	140517276	802 bp upstream of A from ATG	promoterProx	BonnMu0370512
Museq_F7_4	F7	Zm00001eb138730	3	140514515	140523593	Col_02	140516466	140516474	5	6	4879	9079	+	BonnMu-F7-4-F-1946	F-1946	11	other	140517276	802 bp upstream of A from ATG	promoterProx	BonnMu0370512
Museq_F7_4	F7	Zm00001eb138730	3	140514515	140523593	Row_07	140516729	140516737	21	51	4879	9079	+	BonnMu-F7-4-F-1893	F-1893	72	Mu1	140517276	539 bp upstream of A from ATG	five_prime_utr	BonnMu0370518
Museq_F7_4	F7	Zm00001eb138730	3	140514515	140523593	Col_21	140516729	140516737	6	12	4879	9079	+	BonnMu-F7-4-F-1893	F-1893	18	other	140517276	539 bp upstream of A from ATG	five_prime_utr	BonnMu0370518
Museq_F7_4	F7	Zm00001eb138730	3	140514515	140523593	Row_11	140517184	140517192	8	2	4879	9079	+	BonnMu-F7-4-F-1972	F-1972	10	Mu1	140517276	84 bp upstream of A from ATG	intron	BonnMu0370520
Museq_F7_4	F7	Zm00001eb138730	3	140514515	140523593	Col_04	140517184	140517192	13	8	4879	9079	+	BonnMu-F7-4-F-1972	F-1972	21	Mu8|MuDR	140517276	84 bp upstream of A from ATG	intron	BonnMu0370520
Museq_F7_4	F7	Zm00001eb138730	3	140514515	140523593	Row_05	140517215	140517223	2	7	4879	9079	+	BonnMu-F7-4-F-1841	F-1841	9	other	140517276	53 bp upstream of A from ATG	intron	BonnMu0370523
Museq_F7_4	F7	Zm00001eb138730	3	140514515	140523593	Col_17	140517215	140517223	6	4	4879	9079	+	BonnMu-F7-4-F-1841	F-1841	10	other	140517276	53 bp upstream of A from ATG	intron	BonnMu0370523
Museq_F7_4	F7	Zm00001eb138730	3	140514515	140523593	Row_05	140517228	140517236	16	12	4879	9079	+	BonnMu-F7-4-F-1838	F-1838	28	other	140517276	40 bp upstream of A from ATG	intron	BonnMu0370524
Museq_F7_4	F7	Zm00001eb138730	3	140514515	140523593	Col_14	140517228	140517236	8	5	4879	9079	+	BonnMu-F7-4-F-1838	F-1838	13	other	140517276	40 bp upstream of A from ATG	intron	BonnMu0370524
Museq_F7_4	F7	Zm00001eb138730	3	140514515	140523593	Row_20	140517238	140517246	10	3	4879	9079	+	BonnMu-F7-4-F-2191	F-2191	13	other	140517276	30 bp upstream of A from ATG	intron	BonnMu0370525
Museq_F7_4	F7	Zm00001eb138730	3	140514515	140523593	Col_07	140517238	140517246	12	6	4879	9079	+	BonnMu-F7-4-F-2191	F-2191	18	other	140517276	30 bp upstream of A from ATG	intron	BonnMu0370525
Museq_F7_4	F7	Zm00001eb138730	3	140514515	140523593	Row_08	140517594	140517602	8	16	4879	9079	+	BonnMu-F7-4-F-1906	F-1906	24	other	140517276	318 bp downstream of A from ATG	exon	BonnMu0370527
Museq_F7_4	F7	Zm00001eb138730	3	140514515	140523593	Col_10	140517594	140517602	12	33	4879	9079	+	BonnMu-F7-4-F-1906	F-1906	45	other	140517276	318 bp downstream of A from ATG	exon	BonnMu0370527
Museq_2	B73	Zm00001eb138750	3	140676861	140689101	Row_03	140678989	140678997	12	2	8041	12241	+	BonnMu-2-A-0630	A-0630	14	Mu1	140679053	56 bp upstream of A from ATG	five_prime_utr	BonnMu0082860
Museq_2	B73	Zm00001eb138750	3	140676861	140689101	Col_06	140678989	140678997	9	4	8041	12241	+	BonnMu-2-A-0630	A-0630	13	other	140679053	56 bp upstream of A from ATG	five_prime_utr	BonnMu0082860
Museq_DK105_EP1_1	DK105	Zm00001eb138750	3	140676861	140689101	Row_07	140678971	140678979	17	2	8041	12241	+	BonnMu-9-G-0152	G-0152	19	other	140679053	74 bp upstream of A from ATG	five_prime_utr	BonnMu0370528
Museq_DK105_EP1_1	DK105	Zm00001eb138750	3	140676861	140689101	Col_08	140678971	140678979	2	2	8041	12241	+	BonnMu-9-G-0152	G-0152	4	other	140679053	74 bp upstream of A from ATG	five_prime_utr	BonnMu0370528
Museq_F7_3	F7	Zm00001eb138750	3	140676861	140689101	Row_17	140678996	140679004	5	3	8041	12241	+	BonnMu-F7-3-F-1541	F-1541	8	other	140679053	49 bp upstream of A from ATG	five_prime_utr	BonnMu0370529
Museq_F7_3	F7	Zm00001eb138750	3	140676861	140689101	Col_05	140678996	140679004	4	5	8041	12241	+	BonnMu-F7-3-F-1541	F-1541	9	other	140679053	49 bp upstream of A from ATG	five_prime_utr	BonnMu0370529
Museq_F7_4	F7	Zm00001eb138750	3	140676861	140689101	Row_18	140683909	140683917	4	8	8041	12241	+	BonnMu-F7-4-F-2148	F-2148	12	other	140679053	4856 bp downstream of A from ATG	intron	BonnMu0370530
Museq_F7_4	F7	Zm00001eb138750	3	140676861	140689101	Col_12	140683909	140683917	18	28	8041	12241	+	BonnMu-F7-4-F-2148	F-2148	46	other	140679053	4856 bp downstream of A from ATG	intron	BonnMu0370530
Museq_F7_4	F7	Zm00001eb138750	3	140676861	140689101	Row_03	140686312	140686320	7	2	8041	12241	+	BonnMu-F7-4-F-1793	F-1793	9	other	140679053	7259 bp downstream of A from ATG	three_prime_utr	BonnMu0370531
Museq_F7_4	F7	Zm00001eb138750	3	140676861	140689101	Col_17	140686312	140686320	7	6	8041	12241	+	BonnMu-F7-4-F-1793	F-1793	13	other	140679053	7259 bp downstream of A from ATG	three_prime_utr	BonnMu0370531
Museq_F7_2	F7	Zm00001eb138760	3	140821553	140827346	Row_07	140822466	140822474	27	4	1594	5794	+	BonnMu-F7-2-F-0727	F-0727	31	Mu8|MuDR	140824769	2295 bp upstream of A from ATG	promoterProx	BonnMu0370532
Museq_F7_2	F7	Zm00001eb138760	3	140821553	140827346	Col_07	140822466	140822474	26	3	1594	5794	+	BonnMu-F7-2-F-0727	F-0727	29	other	140824769	2295 bp upstream of A from ATG	promoterProx	BonnMu0370532
Museq_F7_2	F7	Zm00001eb138760	3	140821553	140827346	Row_16	140822996	140823004	2	3	1594	5794	+	BonnMu-F7-2-F-0946	F-0946	5	other	140824769	1765 bp upstream of A from ATG	promoterProx	BonnMu0370533
Museq_F7_2	F7	Zm00001eb138760	3	140821553	140827346	Col_10	140822996	140823004	2	2	1594	5794	+	BonnMu-F7-2-F-0946	F-0946	4	Mu8|MuDR	140824769	1765 bp upstream of A from ATG	promoterProx	BonnMu0370533
Museq_1	B73	Zm00001eb138800	3	140935084	140943345	Row_23	140937397	140937405	2	2	4062	8262	+	BonnMu-1-A-0549	A-0549	4	other	140937414	9 bp upstream of A from ATG	five_prime_utr	BonnMu0082864
Museq_1	B73	Zm00001eb138800	3	140935084	140943345	Col_21	140937397	140937405	6	2	4062	8262	+	BonnMu-1-A-0549	A-0549	8	other	140937414	9 bp upstream of A from ATG	five_prime_utr	BonnMu0082864
Museq_2	B73	Zm00001eb138800	3	140935084	140943345	Row_21	140937277	140937285	3	4	4062	8262	+	BonnMu-2-A-1071	A-1071	7	other	140937414	129 bp upstream of A from ATG	five_prime_utr	BonnMu0082866
Museq_2	B73	Zm00001eb138800	3	140935084	140943345	Col_15	140937277	140937285	16	4	4062	8262	+	BonnMu-2-A-1071	A-1071	20	other	140937414	129 bp upstream of A from ATG	five_prime_utr	BonnMu0082866
Museq_2	B73	Zm00001eb138800	3	140935084	140943345	Row_07	140937293	140937301	29	20	4062	8262	+	BonnMu-2-A-0721	A-0721	49	Mu1	140937414	113 bp upstream of A from ATG	five_prime_utr	BonnMu0082865
Museq_2	B73	Zm00001eb138800	3	140935084	140943345	Col_01	140937293	140937301	52	33	4062	8262	+	BonnMu-2-A-0721	A-0721	85	Mu1	140937414	113 bp upstream of A from ATG	five_prime_utr	BonnMu0082865
Museq_4	B73	Zm00001eb138800	3	140935084	140943345	Row_05	140937235	140937243	7	3	4062	8262	+	BonnMu-4-A-1259	A-1259	10	other	140937414	171 bp upstream of A from ATG	five_prime_utr	BonnMu0082867
Museq_4	B73	Zm00001eb138800	3	140935084	140943345	Col_11	140937235	140937243	4	3	4062	8262	+	BonnMu-4-A-1259	A-1259	7	other	140937414	171 bp upstream of A from ATG	five_prime_utr	BonnMu0082867
Museq_4	B73	Zm00001eb138800	3	140935084	140943345	Row_22	140937760	140937768	6	9	4062	8262	+	BonnMu-4-B-0006	B-0006	15	other	140937414	346 bp downstream of A from ATG	exon	BonnMu0082869
Museq_4	B73	Zm00001eb138800	3	140935084	140943345	Col_05	140937760	140937768	6	2	4062	8262	+	BonnMu-4-B-0006	B-0006	8	Mu8|MuDR	140937414	346 bp downstream of A from ATG	exon	BonnMu0082869
Museq_4	B73	Zm00001eb138800	3	140935084	140943345	Row_20	140941200	140941208	4	12	4062	8262	+	BonnMu-4-A-1631	A-1631	16	Mu1	140937414	3786 bp downstream of A from ATG	three_prime_utr	BonnMu0082868
Museq_4	B73	Zm00001eb138800	3	140935084	140943345	Col_23	140941200	140941208	4	4	4062	8262	+	BonnMu-4-A-1631	A-1631	8	other	140937414	3786 bp downstream of A from ATG	three_prime_utr	BonnMu0082868
Museq_7	B73	Zm00001eb138800	3	140935084	140943345	Row_17	140937289	140937297	49	26	4062	8262	+	BonnMu-7-C-0700	C-0700	75	Mu1	140937414	117 bp upstream of A from ATG	five_prime_utr	BonnMu0082870
Museq_7	B73	Zm00001eb138800	3	140935084	140943345	Col_12	140937289	140937297	60	49	4062	8262	+	BonnMu-7-C-0700	C-0700	109	Mu1	140937414	117 bp upstream of A from ATG	five_prime_utr	BonnMu0082870
Museq_7	B73	Zm00001eb138800	3	140935084	140943345	Row_17	140937290	140937298	6	2	4062	8262	+	BonnMu-7-C-0700	C-0700	8	other	140937414	116 bp upstream of A from ATG	five_prime_utr	BonnMu0082871
Museq_7	B73	Zm00001eb138800	3	140935084	140943345	Col_12	140937290	140937298	5	3	4062	8262	+	BonnMu-7-C-0700	C-0700	8	other	140937414	116 bp upstream of A from ATG	five_prime_utr	BonnMu0082871
Museq_DK105_EP1_1	DK105	Zm00001eb138800	3	140935084	140943345	Row_14	140937206	140937214	98	15	4062	8262	+	BonnMu-9-G-0332	G-0332	113	Mu1	140937414	200 bp upstream of A from ATG	five_prime_utr	BonnMu0370534
Museq_DK105_EP1_1	DK105	Zm00001eb138800	3	140935084	140943345	Col_20	140937206	140937214	46	17	4062	8262	+	BonnMu-9-G-0332	G-0332	63	Mu1	140937414	200 bp upstream of A from ATG	five_prime_utr	BonnMu0370534
Museq_DK105_EP1_1	DK105	Zm00001eb138800	3	140935084	140943345	Row_14	140937242	140937250	2	4	4062	8262	+	BonnMu-9-G-0316	G-0316	6	other	140937414	164 bp upstream of A from ATG	five_prime_utr	BonnMu0370536
Museq_DK105_EP1_1	DK105	Zm00001eb138800	3	140935084	140943345	Col_04	140937242	140937250	16	2	4062	8262	+	BonnMu-9-G-0316	G-0316	18	other	140937414	164 bp upstream of A from ATG	five_prime_utr	BonnMu0370536
Museq_DK105_EP1_1	DK105	Zm00001eb138800	3	140935084	140943345	Row_18	140937265	140937273	2	10	4062	8262	+	BonnMu-9-G-0428	G-0428	12	Mu1	140937414	141 bp upstream of A from ATG	five_prime_utr	BonnMu0370537
Museq_DK105_EP1_1	DK105	Zm00001eb138800	3	140935084	140943345	Col_20	140937265	140937273	3	11	4062	8262	+	BonnMu-9-G-0428	G-0428	14	other	140937414	141 bp upstream of A from ATG	five_prime_utr	BonnMu0370537
Museq_DK105_EP1_1	EP1	Zm00001eb138800	3	140935084	140943345	Row_24	140937315	140937323	4	2	4062	8262	+	BonnMu-9-H-0099	H-0099	6	other	140937414	91 bp upstream of A from ATG	five_prime_utr	BonnMu0370539
Museq_DK105_EP1_1	EP1	Zm00001eb138800	3	140935084	140943345	Col_09	140937315	140937323	3	2	4062	8262	+	BonnMu-9-H-0099	H-0099	5	other	140937414	91 bp upstream of A from ATG	five_prime_utr	BonnMu0370539
Museq_DK105_EP1_1	DK105	Zm00001eb138800	3	140935084	140943345	Row_09	140937396	140937404	5	6	4062	8262	+	BonnMu-9-G-0194	G-0194	11	other	140937414	10 bp upstream of A from ATG	five_prime_utr	BonnMu0370541
Museq_DK105_EP1_1	DK105	Zm00001eb138800	3	140935084	140943345	Col_02	140937396	140937404	10	11	4062	8262	+	BonnMu-9-G-0194	G-0194	21	other	140937414	10 bp upstream of A from ATG	five_prime_utr	BonnMu0370541
Museq_EP1_2	EP1	Zm00001eb138800	3	140935084	140943345	Row_22	140937265	140937273	4	4	4062	8262	+	BonnMu-10-H-0635	H-0635	8	Mu1	140937414	141 bp upstream of A from ATG	five_prime_utr	BonnMu0370537
Museq_EP1_2	EP1	Zm00001eb138800	3	140935084	140943345	Col_17	140937265	140937273	3	6	4062	8262	+	BonnMu-10-H-0635	H-0635	9	Mu8|MuDR	140937414	141 bp upstream of A from ATG	five_prime_utr	BonnMu0370537
Museq_EP1_2	EP1	Zm00001eb138800	3	140935084	140943345	Row_09	140937396	140937404	5	12	4062	8262	+	BonnMu-10-H-0312	H-0312	17	Mu1	140937414	10 bp upstream of A from ATG	five_prime_utr	BonnMu0370541
Museq_EP1_2	EP1	Zm00001eb138800	3	140935084	140943345	Col_06	140937396	140937404	8	10	4062	8262	+	BonnMu-10-H-0312	H-0312	18	Mu8|MuDR	140937414	10 bp upstream of A from ATG	five_prime_utr	BonnMu0370541
Museq_EP1_2	EP1	Zm00001eb138800	3	140935084	140943345	Row_10	140937565	140937573	9	8	4062	8262	+	BonnMu-10-H-0346	H-0346	17	other	140937414	151 bp downstream of A from ATG	exon	BonnMu0370543
Museq_EP1_2	EP1	Zm00001eb138800	3	140935084	140943345	Col_16	140937565	140937573	3	5	4062	8262	+	BonnMu-10-H-0346	H-0346	8	other	140937414	151 bp downstream of A from ATG	exon	BonnMu0370543
Museq_EP1_2	EP1	Zm00001eb138800	3	140935084	140943345	Row_10	140938240	140938248	4	7	4062	8262	+	BonnMu-10-H-0332	H-0332	11	Mu8|MuDR	140937414	826 bp downstream of A from ATG	exon	BonnMu0370544
Museq_EP1_2	EP1	Zm00001eb138800	3	140935084	140943345	Col_02	140938240	140938248	11	11	4062	8262	+	BonnMu-10-H-0332	H-0332	22	other	140937414	826 bp downstream of A from ATG	exon	BonnMu0370544
Museq_F7_1	F7	Zm00001eb138800	3	140935084	140943345	Row_11	140937271	140937279	2	3	4062	8262	+	BonnMu-F7-1-F-0262	F-0262	5	other	140937414	135 bp upstream of A from ATG	five_prime_utr	BonnMu0370538
Museq_F7_1	F7	Zm00001eb138800	3	140935084	140943345	Col_22	140937271	140937279	2	9	4062	8262	+	BonnMu-F7-1-F-0262	F-0262	11	other	140937414	135 bp upstream of A from ATG	five_prime_utr	BonnMu0370538
Museq_F7_2	F7	Zm00001eb138800	3	140935084	140943345	Row_15	140937349	140937357	2	4	4062	8262	+	BonnMu-F7-2-F-0933	F-0933	6	other	140937414	57 bp upstream of A from ATG	five_prime_utr	BonnMu0370540
Museq_F7_2	F7	Zm00001eb138800	3	140935084	140943345	Col_21	140937349	140937357	2	14	4062	8262	+	BonnMu-F7-2-F-0933	F-0933	16	other	140937414	57 bp upstream of A from ATG	five_prime_utr	BonnMu0370540
Museq_F7_3	F7	Zm00001eb138800	3	140935084	140943345	Row_16	140937411	140937419	11	11	4062	8262	+	BonnMu-F7-3-F-1528	F-1528	22	other	140937414	3 bp downstream of A from ATG	exon	BonnMu0370542
Museq_F7_3	F7	Zm00001eb138800	3	140935084	140943345	Col_16	140937411	140937419	13	10	4062	8262	+	BonnMu-F7-3-F-1528	F-1528	23	other	140937414	3 bp downstream of A from ATG	exon	BonnMu0370542
Museq_F7_4	F7	Zm00001eb138800	3	140935084	140943345	Row_01	140937233	140937241	22	9	4062	8262	+	BonnMu-F7-4-F-1729	F-1729	31	other	140937414	173 bp upstream of A from ATG	five_prime_utr	BonnMu0370535
Museq_F7_4	F7	Zm00001eb138800	3	140935084	140943345	Col_01	140937233	140937241	14	3	4062	8262	+	BonnMu-F7-4-F-1729	F-1729	17	other	140937414	173 bp upstream of A from ATG	five_prime_utr	BonnMu0370535
Museq_5	B73	Zm00001eb138830	3	141297278	141306181	Row_21	141300510	141300518	8	9	4704	8904	+	BonnMu-5-B-0570	B-0570	17	Mu1	141300084	426 bp downstream of A from ATG	exon	BonnMu0082876
Museq_5	B73	Zm00001eb138830	3	141297278	141306181	Col_17	141300510	141300518	6	6	4704	8904	+	BonnMu-5-B-0570	B-0570	12	Mu1	141300084	426 bp downstream of A from ATG	exon	BonnMu0082876
Museq_6	B73	Zm00001eb138830	3	141297278	141306181	Row_09	141300458	141300466	35	31	4704	8904	+	BonnMu-6-B-0863	B-0863	66	Mu1	141300084	374 bp downstream of A from ATG	exon	BonnMu0082877
Museq_6	B73	Zm00001eb138830	3	141297278	141306181	Col_21	141300458	141300466	21	14	4704	8904	+	BonnMu-6-B-0863	B-0863	35	Mu1	141300084	374 bp downstream of A from ATG	exon	BonnMu0082877
Museq_8	B73	Zm00001eb138830	3	141297278	141306181	Row_24	141300955	141300963	3	7	4704	8904	+	BonnMu-8-D-0632	D-0632	10	Mu8|MuDR	141300084	871 bp downstream of A from ATG	exon	BonnMu0370546
Museq_8	B73	Zm00001eb138830	3	141297278	141306181	Col_03	141300955	141300963	4	9	4704	8904	+	BonnMu-8-D-0632	D-0632	13	Mu8|MuDR	141300084	871 bp downstream of A from ATG	exon	BonnMu0370546
Museq_DK105_EP1_1	DK105	Zm00001eb138830	3	141297278	141306181	Row_19	141305642	141305650	8	2	4704	8904	+	BonnMu-9-G-0447	G-0447	10	other	141300084	5558 bp downstream of A from ATG	putative close downstream enhancer	BonnMu0370547
Museq_DK105_EP1_1	DK105	Zm00001eb138830	3	141297278	141306181	Col_15	141305642	141305650	7	3	4704	8904	+	BonnMu-9-G-0447	G-0447	10	other	141300084	5558 bp downstream of A from ATG	putative close downstream enhancer	BonnMu0370547
Museq_EP1_2	EP1	Zm00001eb138830	3	141297278	141306181	Row_16	141306032	141306040	3	16	4704	8904	+	BonnMu-10-H-0481	H-0481	19	other	141300084	5948 bp downstream of A from ATG	putative close downstream enhancer	BonnMu0370548
Museq_EP1_2	EP1	Zm00001eb138830	3	141297278	141306181	Col_07	141306032	141306040	3	38	4704	8904	+	BonnMu-10-H-0481	H-0481	41	other	141300084	5948 bp downstream of A from ATG	putative close downstream enhancer	BonnMu0370548
Museq_F7_4	F7	Zm00001eb138830	3	141297278	141306181	Row_20	141299628	141299636	6	6	4704	8904	+	BonnMu-F7-4-F-2190	F-2190	12	other	141300084	448 bp upstream of A from ATG	five_prime_utr	BonnMu0370545
Museq_F7_4	F7	Zm00001eb138830	3	141297278	141306181	Col_06	141299628	141299636	8	3	4704	8904	+	BonnMu-F7-4-F-2190	F-2190	11	other	141300084	448 bp upstream of A from ATG	five_prime_utr	BonnMu0370545
Museq_5	B73	Zm00001eb138840	3	141350459	141356551	Row_05	141354076	141354084	16	9	1893	6093	+	BonnMu-5-B-0186	B-0186	25	other	141352559	1517 bp downstream of A from ATG	exon	BonnMu0082879
Museq_5	B73	Zm00001eb138840	3	141350459	141356551	Col_17	141354076	141354084	13	12	1893	6093	+	BonnMu-5-B-0186	B-0186	25	other	141352559	1517 bp downstream of A from ATG	exon	BonnMu0082879
Museq_6	B73	Zm00001eb138840	3	141350459	141356551	Row_17	141354103	141354111	11	2	1893	6093	+	BonnMu-6-C-0123	C-0123	13	other	141352559	1544 bp downstream of A from ATG	exon	BonnMu0082881
Museq_6	B73	Zm00001eb138840	3	141350459	141356551	Col_11	141354103	141354111	2	8	1893	6093	+	BonnMu-6-C-0123	C-0123	10	other	141352559	1544 bp downstream of A from ATG	exon	BonnMu0082881
Museq_6	B73	Zm00001eb138840	3	141350459	141356551	Row_06	141354270	141354278	4	9	1893	6093	+	BonnMu-6-B-0781	B-0781	13	other	141352559	1711 bp downstream of A from ATG	exon	BonnMu0082880
Museq_6	B73	Zm00001eb138840	3	141350459	141356551	Col_11	141354270	141354278	4	7	1893	6093	+	BonnMu-6-B-0781	B-0781	11	Mu1	141352559	1711 bp downstream of A from ATG	exon	BonnMu0082880
Museq_8	B73	Zm00001eb138840	3	141350459	141356551	Row_09	141352531	141352539	11	9	1893	6093	+	BonnMu-8-D-0270	D-0270	20	other	141352559	20 bp upstream of A from ATG	promoterCore	BonnMu0370549
Museq_8	B73	Zm00001eb138840	3	141350459	141356551	Col_01	141352531	141352539	5	2	1893	6093	+	BonnMu-8-D-0270	D-0270	7	other	141352559	20 bp upstream of A from ATG	promoterCore	BonnMu0370549
Museq_F7_3	F7	Zm00001eb138840	3	141350459	141356551	Row_06	141352531	141352539	2	2	1893	6093	+	BonnMu-F7-3-F-1276	F-1276	4	other	141352559	20 bp upstream of A from ATG	promoterCore	BonnMu0370549
Museq_F7_3	F7	Zm00001eb138840	3	141350459	141356551	Col_04	141352531	141352539	4	3	1893	6093	+	BonnMu-F7-3-F-1276	F-1276	7	other	141352559	20 bp upstream of A from ATG	promoterCore	BonnMu0370549
Museq_F7_3	F7	Zm00001eb138840	3	141350459	141356551	Row_10	141354190	141354198	4	2	1893	6093	+	BonnMu-F7-3-F-1388	F-1388	6	other	141352559	1631 bp downstream of A from ATG	exon	BonnMu0370550
Museq_F7_3	F7	Zm00001eb138840	3	141350459	141356551	Col_20	141354190	141354198	6	3	1893	6093	+	BonnMu-F7-3-F-1388	F-1388	9	other	141352559	1631 bp downstream of A from ATG	exon	BonnMu0370550
Museq_F7_3	F7	Zm00001eb138840	3	141350459	141356551	Row_24	141355197	141355205	6	13	1893	6093	+	BonnMu-F7-3-F-1712	F-1712	19	other	141352559	2638 bp downstream of A from ATG	putative close downstream enhancer	BonnMu0370551
Museq_F7_3	F7	Zm00001eb138840	3	141350459	141356551	Col_08	141355197	141355205	4	25	1893	6093	+	BonnMu-F7-3-F-1712	F-1712	29	other	141352559	2638 bp downstream of A from ATG	putative close downstream enhancer	BonnMu0370551
Museq_3	Co125	Zm00001eb138850	3	141360200	141372333	Row_09	141370089	141370097	6	4	7934	12134	-	BonnMu-3-E-0194	E-0194	10	other	141370029	60 bp upstream of A from ATG	five_prime_utr	BonnMu0082883
Museq_3	Co125	Zm00001eb138850	3	141360200	141372333	Col_02	141370089	141370097	42	5	7934	12134	-	BonnMu-3-E-0194	E-0194	47	Mu1	141370029	60 bp upstream of A from ATG	five_prime_utr	BonnMu0082883
Museq_4	B73	Zm00001eb138850	3	141360200	141372333	Row_13	141369927	141369935	3	6	7934	12134	-	BonnMu-4-A-1442	A-1442	9	other	141370029	94 bp downstream of A from ATG	intron	BonnMu0082884
Museq_4	B73	Zm00001eb138850	3	141360200	141372333	Col_02	141369927	141369935	2	4	7934	12134	-	BonnMu-4-A-1442	A-1442	6	other	141370029	94 bp downstream of A from ATG	intron	BonnMu0082884
Museq_5	B73	Zm00001eb138850	3	141360200	141372333	Row_15	141370075	141370083	20	9	7934	12134	-	BonnMu-5-B-0430	B-0430	29	Mu8|MuDR	141370029	46 bp upstream of A from ATG	five_prime_utr	BonnMu0082885
Museq_5	B73	Zm00001eb138850	3	141360200	141372333	Col_21	141370075	141370083	2	2	7934	12134	-	BonnMu-5-B-0430	B-0430	4	other	141370029	46 bp upstream of A from ATG	five_prime_utr	BonnMu0082885
Museq_6	B73	Zm00001eb138850	3	141360200	141372333	Row_19	141370050	141370058	5	3	7934	12134	-	BonnMu-6-C-0169	C-0169	8	other	141370029	21 bp upstream of A from ATG	five_prime_utr	BonnMu0082886
Museq_6	B73	Zm00001eb138850	3	141360200	141372333	Col_09	141370050	141370058	2	5	7934	12134	-	BonnMu-6-C-0169	C-0169	7	Mu1	141370029	21 bp upstream of A from ATG	five_prime_utr	BonnMu0082886
Museq_6	B73	Zm00001eb138850	3	141360200	141372333	Row_11	141370089	141370097	2	3	7934	12134	-	BonnMu-6-B-0893	B-0893	5	other	141370029	60 bp upstream of A from ATG	five_prime_utr	BonnMu0082883
Museq_6	B73	Zm00001eb138850	3	141360200	141372333	Col_03	141370089	141370097	12	5	7934	12134	-	BonnMu-6-B-0893	B-0893	17	other	141370029	60 bp upstream of A from ATG	five_prime_utr	BonnMu0082883
Museq_DK105_EP1_1	EP1	Zm00001eb138850	3	141360200	141372333	Row_21	141369425	141369433	5	6	7934	12134	-	BonnMu-9-H-0037	H-0037	11	other	141370029	596 bp downstream of A from ATG	exon	BonnMu0370552
Museq_DK105_EP1_1	EP1	Zm00001eb138850	3	141360200	141372333	Col_19	141369425	141369433	9	8	7934	12134	-	BonnMu-9-H-0037	H-0037	17	other	141370029	596 bp downstream of A from ATG	exon	BonnMu0370552
Museq_EP1_2	EP1	Zm00001eb138850	3	141360200	141372333	Row_06	141370291	141370299	6	10	7934	12134	-	BonnMu-10-H-0250	H-0250	16	other	141370029	262 bp upstream of A from ATG	promoterCore	BonnMu0370557
Museq_EP1_2	EP1	Zm00001eb138850	3	141360200	141372333	Col_16	141370291	141370299	3	7	7934	12134	-	BonnMu-10-H-0250	H-0250	10	other	141370029	262 bp upstream of A from ATG	promoterCore	BonnMu0370557
Museq_F7_1	F7	Zm00001eb138850	3	141360200	141372333	Row_06	141370089	141370097	3	2	7934	12134	-	BonnMu-F7-1-F-0121	F-0121	5	Mu1	141370029	60 bp upstream of A from ATG	five_prime_utr	BonnMu0082883
Museq_F7_1	F7	Zm00001eb138850	3	141360200	141372333	Col_01	141370089	141370097	3	3	7934	12134	-	BonnMu-F7-1-F-0121	F-0121	6	Mu8|MuDR	141370029	60 bp upstream of A from ATG	five_prime_utr	BonnMu0082883
Museq_F7_2	F7	Zm00001eb138850	3	141360200	141372333	Row_06	141370127	141370135	8	5	7934	12134	-	BonnMu-F7-2-F-0703	F-0703	13	Mu1	141370029	98 bp upstream of A from ATG	five_prime_utr	BonnMu0370555
Museq_F7_2	F7	Zm00001eb138850	3	141360200	141372333	Col_07	141370127	141370135	4	6	7934	12134	-	BonnMu-F7-2-F-0703	F-0703	10	other	141370029	98 bp upstream of A from ATG	five_prime_utr	BonnMu0370555
Museq_F7_2	F7	Zm00001eb138850	3	141360200	141372333	Row_23	141370177	141370185	22	33	7934	12134	-	BonnMu-F7-2-F-1128	F-1128	55	other	141370029	148 bp upstream of A from ATG	five_prime_utr	BonnMu0370556
Museq_F7_2	F7	Zm00001eb138850	3	141360200	141372333	Col_24	141370177	141370185	18	32	7934	12134	-	BonnMu-F7-2-F-1128	F-1128	50	Mu1	141370029	148 bp upstream of A from ATG	five_prime_utr	BonnMu0370556
Museq_F7_3	F7	Zm00001eb138850	3	141360200	141372333	Row_03	141370005	141370013	2	4	7934	12134	-	BonnMu-F7-3-F-1213	F-1213	6	other	141370029	16 bp downstream of A from ATG	exon	BonnMu0370553
Museq_F7_3	F7	Zm00001eb138850	3	141360200	141372333	Col_13	141370005	141370013	5	21	7934	12134	-	BonnMu-F7-3-F-1213	F-1213	26	other	141370029	16 bp downstream of A from ATG	exon	BonnMu0370553
Museq_F7_3	F7	Zm00001eb138850	3	141360200	141372333	Row_01	141370087	141370095	24	24	7934	12134	-	BonnMu-F7-3-F-1162	F-1162	48	Mu1	141370029	58 bp upstream of A from ATG	five_prime_utr	BonnMu0370554
Museq_F7_3	F7	Zm00001eb138850	3	141360200	141372333	Col_10	141370087	141370095	26	24	7934	12134	-	BonnMu-F7-3-F-1162	F-1162	50	other	141370029	58 bp upstream of A from ATG	five_prime_utr	BonnMu0370554
Museq_F7_4	F7	Zm00001eb138850	3	141360200	141372333	Row_19	141370075	141370083	11	5	7934	12134	-	BonnMu-F7-4-F-2172	F-2172	16	other	141370029	46 bp upstream of A from ATG	five_prime_utr	BonnMu0082885
Museq_F7_4	F7	Zm00001eb138850	3	141360200	141372333	Col_12	141370075	141370083	18	5	7934	12134	-	BonnMu-F7-4-F-2172	F-2172	23	other	141370029	46 bp upstream of A from ATG	five_prime_utr	BonnMu0082885
Museq_F7_4	F7	Zm00001eb138850	3	141360200	141372333	Row_14	141370087	141370095	5	9	7934	12134	-	BonnMu-F7-4-F-2042	F-2042	14	other	141370029	58 bp upstream of A from ATG	five_prime_utr	BonnMu0370554
Museq_F7_4	F7	Zm00001eb138850	3	141360200	141372333	Col_02	141370087	141370095	14	4	7934	12134	-	BonnMu-F7-4-F-2042	F-2042	18	other	141370029	58 bp upstream of A from ATG	five_prime_utr	BonnMu0370554
Museq_F7_4	F7	Zm00001eb138850	3	141360200	141372333	Row_08	141370089	141370097	7	8	7934	12134	-	BonnMu-F7-4-F-1919	F-1919	15	other	141370029	60 bp upstream of A from ATG	five_prime_utr	BonnMu0082883
Museq_F7_4	F7	Zm00001eb138850	3	141360200	141372333	Col_23	141370089	141370097	5	4	7934	12134	-	BonnMu-F7-4-F-1919	F-1919	9	other	141370029	60 bp upstream of A from ATG	five_prime_utr	BonnMu0082883
Museq_6	B73	Zm00001eb138860	3	141436609	141442675	Row_08	141441127	141441135	2	7	1867	6067	-	BonnMu-6-B-0822	B-0822	9	Mu8|MuDR	141440518	609 bp upstream of A from ATG	promoterProx	BonnMu0082892
Museq_6	B73	Zm00001eb138860	3	141436609	141442675	Col_04	141441127	141441135	7	4	1867	6067	-	BonnMu-6-B-0822	B-0822	11	Mu1	141440518	609 bp upstream of A from ATG	promoterProx	BonnMu0082892
Museq_F7_1	F7	Zm00001eb138860	3	141436609	141442675	Row_02	141441055	141441063	14	8	1867	6067	-	BonnMu-F7-1-F-0040	F-0040	22	Mu8|MuDR	141440518	537 bp upstream of A from ATG	promoterProx	BonnMu0370558
Museq_F7_1	F7	Zm00001eb138860	3	141436609	141442675	Col_16	141441055	141441063	21	16	1867	6067	-	BonnMu-F7-1-F-0040	F-0040	37	other	141440518	537 bp upstream of A from ATG	promoterProx	BonnMu0370558
Museq_F7_4	F7	Zm00001eb138860	3	141436609	141442675	Row_12	141441308	141441316	9	24	1867	6067	-	BonnMu-F7-4-F-2012	F-2012	33	other	141440518	790 bp upstream of A from ATG	promoterProx	BonnMu0370559
Museq_F7_4	F7	Zm00001eb138860	3	141436609	141442675	Col_20	141441308	141441316	9	7	1867	6067	-	BonnMu-F7-4-F-2012	F-2012	16	Mu8|MuDR	141440518	790 bp upstream of A from ATG	promoterProx	BonnMu0370559
Museq_3	Co125	Zm00001eb138870	3	141438628	141446156	Row_03	141443898	141443906	6	8	3329	7529	-	BonnMu-3-E-0070	E-0070	14	Mu1	141443938	32 bp downstream of A from ATG	exon	BonnMu0082891
Museq_3	Co125	Zm00001eb138870	3	141438628	141446156	Col_22	141443898	141443906	3	12	3329	7529	-	BonnMu-3-E-0070	E-0070	15	other	141443938	32 bp downstream of A from ATG	exon	BonnMu0082891
Museq_4	B73	Zm00001eb138870	3	141438628	141446156	Row_15	141444812	141444820	17	13	3329	7529	-	BonnMu-4-A-1498	A-1498	30	other	141443938	874 bp upstream of A from ATG	promoterProx	BonnMu0370565
Museq_4	B73	Zm00001eb138870	3	141438628	141446156	Col_10	141444812	141444820	10	7	3329	7529	-	BonnMu-4-A-1498	A-1498	17	other	141443938	874 bp upstream of A from ATG	promoterProx	BonnMu0370565
Museq_6	B73	Zm00001eb138870	3	141438628	141446156	Row_08	141441127	141441135	2	7	3329	7529	-	BonnMu-6-B-0822	B-0822	9	Mu8|MuDR	141443938	2803 bp downstream of A from ATG	exon	BonnMu0082892
Museq_6	B73	Zm00001eb138870	3	141438628	141446156	Col_04	141441127	141441135	7	4	3329	7529	-	BonnMu-6-B-0822	B-0822	11	Mu1	141443938	2803 bp downstream of A from ATG	exon	BonnMu0082892
Museq_6	B73	Zm00001eb138870	3	141438628	141446156	Row_06	141444794	141444802	6	2	3329	7529	-	BonnMu-6-B-0775	B-0775	8	Mu8|MuDR	141443938	856 bp upstream of A from ATG	promoterProx	BonnMu0370564
Museq_6	B73	Zm00001eb138870	3	141438628	141446156	Col_05	141444794	141444802	4	3	3329	7529	-	BonnMu-6-B-0775	B-0775	7	Mu8|MuDR	141443938	856 bp upstream of A from ATG	promoterProx	BonnMu0370564
Museq_8	B73	Zm00001eb138870	3	141438628	141446156	Row_13	141444218	141444226	36	36	3329	7529	-	BonnMu-8-D-0366	D-0366	72	other	141443938	280 bp upstream of A from ATG	promoterProx	BonnMu0370562
Museq_8	B73	Zm00001eb138870	3	141438628	141446156	Col_01	141444218	141444226	19	25	3329	7529	-	BonnMu-8-D-0366	D-0366	44	other	141443938	280 bp upstream of A from ATG	promoterProx	BonnMu0370562
Museq_DK105_EP1_1	DK105	Zm00001eb138870	3	141438628	141446156	Row_09	141444167	141444175	2	12	3329	7529	-	BonnMu-9-G-0202	G-0202	14	other	141443938	229 bp upstream of A from ATG	promoterProx	BonnMu0370560
Museq_DK105_EP1_1	DK105	Zm00001eb138870	3	141438628	141446156	Col_10	141444167	141444175	2	6	3329	7529	-	BonnMu-9-G-0202	G-0202	8	other	141443938	229 bp upstream of A from ATG	promoterProx	BonnMu0370560
Museq_DK105_EP1_1	DK105	Zm00001eb138870	3	141438628	141446156	Row_09	141444172	141444180	34	38	3329	7529	-	BonnMu-9-G-0202	G-0202	72	Mu1	141443938	234 bp upstream of A from ATG	promoterProx	BonnMu0370561
Museq_DK105_EP1_1	DK105	Zm00001eb138870	3	141438628	141446156	Col_10	141444172	141444180	32	60	3329	7529	-	BonnMu-9-G-0202	G-0202	92	Mu1	141443938	234 bp upstream of A from ATG	promoterProx	BonnMu0370561
Museq_EP1_2	EP1	Zm00001eb138870	3	141438628	141446156	Row_11	141444442	141444450	7	10	3329	7529	-	BonnMu-10-H-0368	H-0368	17	Mu8|MuDR	141443938	504 bp upstream of A from ATG	promoterProx	BonnMu0370563
Museq_EP1_2	EP1	Zm00001eb138870	3	141438628	141446156	Col_14	141444442	141444450	6	10	3329	7529	-	BonnMu-10-H-0368	H-0368	16	other	141443938	504 bp upstream of A from ATG	promoterProx	BonnMu0370563
Museq_F7_1	F7	Zm00001eb138870	3	141438628	141446156	Row_02	141441055	141441063	14	8	3329	7529	-	BonnMu-F7-1-F-0040	F-0040	22	Mu8|MuDR	141443938	2875 bp downstream of A from ATG	three_prime_utr	BonnMu0370558
Museq_F7_1	F7	Zm00001eb138870	3	141438628	141446156	Col_16	141441055	141441063	21	16	3329	7529	-	BonnMu-F7-1-F-0040	F-0040	37	other	141443938	2875 bp downstream of A from ATG	three_prime_utr	BonnMu0370558
Museq_F7_1	F7	Zm00001eb138870	3	141438628	141446156	Row_07	141444942	141444950	6	11	3329	7529	-	BonnMu-F7-1-F-0149	F-0149	17	other	141443938	1004 bp upstream of A from ATG	promoterProx	BonnMu0370566
Museq_F7_1	F7	Zm00001eb138870	3	141438628	141446156	Col_05	141444942	141444950	4	2	3329	7529	-	BonnMu-F7-1-F-0149	F-0149	6	other	141443938	1004 bp upstream of A from ATG	promoterProx	BonnMu0370566
Museq_F7_3	F7	Zm00001eb138870	3	141438628	141446156	Row_04	141444218	141444226	19	17	3329	7529	-	BonnMu-F7-3-F-1240	F-1240	36	other	141443938	280 bp upstream of A from ATG	promoterProx	BonnMu0370562
Museq_F7_3	F7	Zm00001eb138870	3	141438628	141446156	Col_16	141444218	141444226	6	21	3329	7529	-	BonnMu-F7-3-F-1240	F-1240	27	other	141443938	280 bp upstream of A from ATG	promoterProx	BonnMu0370562
Museq_F7_4	F7	Zm00001eb138870	3	141438628	141446156	Row_12	141441308	141441316	9	24	3329	7529	-	BonnMu-F7-4-F-2012	F-2012	33	other	141443938	2622 bp downstream of A from ATG	exon	BonnMu0370559
Museq_F7_4	F7	Zm00001eb138870	3	141438628	141446156	Col_20	141441308	141441316	9	7	3329	7529	-	BonnMu-F7-4-F-2012	F-2012	16	Mu8|MuDR	141443938	2622 bp downstream of A from ATG	exon	BonnMu0370559
Museq_2	B73	Zm00001eb138880	3	141499777	141504359	Row_16	141502218	141502226	5	7	383	4583	+	BonnMu-2-A-0953	A-0953	12	other	NA	unclear CDS; e.g. non coding gene	intron	BonnMu0082895
Museq_2	B73	Zm00001eb138880	3	141499777	141504359	Col_17	141502218	141502226	11	15	383	4583	+	BonnMu-2-A-0953	A-0953	26	other	NA	unclear CDS; e.g. non coding gene	intron	BonnMu0082895
Museq_6	B73	Zm00001eb138880	3	141499777	141504359	Row_08	141501804	141501812	23	11	383	4583	+	BonnMu-6-B-0837	B-0837	34	other	NA	unclear CDS; e.g. non coding gene	promoterCore	BonnMu0370570
Museq_6	B73	Zm00001eb138880	3	141499777	141504359	Col_19	141501804	141501812	13	8	383	4583	+	BonnMu-6-B-0837	B-0837	21	Mu1	NA	unclear CDS; e.g. non coding gene	promoterCore	BonnMu0370570
Museq_7	B73	Zm00001eb138880	3	141499777	141504359	Row_02	141502170	141502178	8	8	383	4583	+	BonnMu-7-C-0338	C-0338	16	Mu8|MuDR	NA	unclear CDS; e.g. non coding gene	intron	BonnMu0082896
Museq_7	B73	Zm00001eb138880	3	141499777	141504359	Col_10	141502170	141502178	9	15	383	4583	+	BonnMu-7-C-0338	C-0338	24	Mu8|MuDR	NA	unclear CDS; e.g. non coding gene	intron	BonnMu0082896
Museq_DK105_EP1_1	DK105	Zm00001eb138880	3	141499777	141504359	Row_09	141501694	141501702	7	8	383	4583	+	BonnMu-9-G-0212	G-0212	15	Mu8|MuDR	NA	unclear CDS; e.g. non coding gene	promoterProx	BonnMu0370569
Museq_DK105_EP1_1	DK105	Zm00001eb138880	3	141499777	141504359	Col_20	141501694	141501702	3	4	383	4583	+	BonnMu-9-G-0212	G-0212	7	other	NA	unclear CDS; e.g. non coding gene	promoterProx	BonnMu0370569
Museq_EP1_2	EP1	Zm00001eb138880	3	141499777	141504359	Row_09	141501590	141501598	34	37	383	4583	+	BonnMu-10-H-0318	H-0318	71	Mu8|MuDR	NA	unclear CDS; e.g. non coding gene	promoterProx	BonnMu0370568
Museq_EP1_2	EP1	Zm00001eb138880	3	141499777	141504359	Col_12	141501590	141501598	36	21	383	4583	+	BonnMu-10-H-0318	H-0318	57	other	NA	unclear CDS; e.g. non coding gene	promoterProx	BonnMu0370568
Museq_EP1_2	EP1	Zm00001eb138880	3	141499777	141504359	Row_13	141502226	141502234	22	7	383	4583	+	BonnMu-10-H-0414	H-0414	29	other	NA	unclear CDS; e.g. non coding gene	intron	BonnMu0370572
Museq_EP1_2	EP1	Zm00001eb138880	3	141499777	141504359	Col_12	141502226	141502234	12	5	383	4583	+	BonnMu-10-H-0414	H-0414	17	other	NA	unclear CDS; e.g. non coding gene	intron	BonnMu0370572
Museq_F7_2	F7	Zm00001eb138880	3	141499777	141504359	Row_12	141501161	141501169	2	2	383	4583	+	BonnMu-F7-2-F-0862	F-0862	4	other	NA	unclear CDS; e.g. non coding gene	promoterProx	BonnMu0370567
Museq_F7_2	F7	Zm00001eb138880	3	141499777	141504359	Col_22	141501161	141501169	15	7	383	4583	+	BonnMu-F7-2-F-0862	F-0862	22	other	NA	unclear CDS; e.g. non coding gene	promoterProx	BonnMu0370567
Museq_F7_2	F7	Zm00001eb138880	3	141499777	141504359	Row_12	141502215	141502223	4	3	383	4583	+	BonnMu-F7-2-F-0846	F-0846	7	other	NA	unclear CDS; e.g. non coding gene	intron	BonnMu0370571
Museq_F7_2	F7	Zm00001eb138880	3	141499777	141504359	Col_06	141502215	141502223	9	11	383	4583	+	BonnMu-F7-2-F-0846	F-0846	20	other	NA	unclear CDS; e.g. non coding gene	intron	BonnMu0370571
Museq_2	B73	Zm00001eb138890	3	141499847	141504346	Row_16	141502218	141502226	5	7	300	4500	-	BonnMu-2-A-0953	A-0953	12	other	141502123	95 bp upstream of A from ATG	five_prime_utr	BonnMu0082895
Museq_2	B73	Zm00001eb138890	3	141499847	141504346	Col_17	141502218	141502226	11	15	300	4500	-	BonnMu-2-A-0953	A-0953	26	other	141502123	95 bp upstream of A from ATG	five_prime_utr	BonnMu0082895
Museq_6	B73	Zm00001eb138890	3	141499847	141504346	Row_08	141501804	141501812	23	11	300	4500	-	BonnMu-6-B-0837	B-0837	34	other	141502123	311 bp downstream of A from ATG	putative close downstream enhancer	BonnMu0370570
Museq_6	B73	Zm00001eb138890	3	141499847	141504346	Col_19	141501804	141501812	13	8	300	4500	-	BonnMu-6-B-0837	B-0837	21	Mu1	141502123	311 bp downstream of A from ATG	putative close downstream enhancer	BonnMu0370570
Museq_7	B73	Zm00001eb138890	3	141499847	141504346	Row_02	141502170	141502178	8	8	300	4500	-	BonnMu-7-C-0338	C-0338	16	Mu8|MuDR	141502123	47 bp upstream of A from ATG	five_prime_utr	BonnMu0082896
Museq_7	B73	Zm00001eb138890	3	141499847	141504346	Col_10	141502170	141502178	9	15	300	4500	-	BonnMu-7-C-0338	C-0338	24	Mu8|MuDR	141502123	47 bp upstream of A from ATG	five_prime_utr	BonnMu0082896
Museq_DK105_EP1_1	DK105	Zm00001eb138890	3	141499847	141504346	Row_09	141501694	141501702	7	8	300	4500	-	BonnMu-9-G-0212	G-0212	15	Mu8|MuDR	141502123	421 bp downstream of A from ATG	putative close downstream enhancer	BonnMu0370569
Museq_DK105_EP1_1	DK105	Zm00001eb138890	3	141499847	141504346	Col_20	141501694	141501702	3	4	300	4500	-	BonnMu-9-G-0212	G-0212	7	other	141502123	421 bp downstream of A from ATG	putative close downstream enhancer	BonnMu0370569
Museq_EP1_2	EP1	Zm00001eb138890	3	141499847	141504346	Row_09	141501590	141501598	34	37	300	4500	-	BonnMu-10-H-0318	H-0318	71	Mu8|MuDR	141502123	525 bp downstream of A from ATG	putative close downstream enhancer	BonnMu0370568
Museq_EP1_2	EP1	Zm00001eb138890	3	141499847	141504346	Col_12	141501590	141501598	36	21	300	4500	-	BonnMu-10-H-0318	H-0318	57	other	141502123	525 bp downstream of A from ATG	putative close downstream enhancer	BonnMu0370568
Museq_EP1_2	EP1	Zm00001eb138890	3	141499847	141504346	Row_13	141502226	141502234	22	7	300	4500	-	BonnMu-10-H-0414	H-0414	29	other	141502123	103 bp upstream of A from ATG	five_prime_utr	BonnMu0370572
Museq_EP1_2	EP1	Zm00001eb138890	3	141499847	141504346	Col_12	141502226	141502234	12	5	300	4500	-	BonnMu-10-H-0414	H-0414	17	other	141502123	103 bp upstream of A from ATG	five_prime_utr	BonnMu0370572
Museq_F7_2	F7	Zm00001eb138890	3	141499847	141504346	Row_12	141501161	141501169	2	2	300	4500	-	BonnMu-F7-2-F-0862	F-0862	4	other	141502123	954 bp downstream of A from ATG	putative close downstream enhancer	BonnMu0370567
Museq_F7_2	F7	Zm00001eb138890	3	141499847	141504346	Col_22	141501161	141501169	15	7	300	4500	-	BonnMu-F7-2-F-0862	F-0862	22	other	141502123	954 bp downstream of A from ATG	putative close downstream enhancer	BonnMu0370567
Museq_F7_2	F7	Zm00001eb138890	3	141499847	141504346	Row_12	141502215	141502223	4	3	300	4500	-	BonnMu-F7-2-F-0846	F-0846	7	other	141502123	92 bp upstream of A from ATG	five_prime_utr	BonnMu0370571
Museq_F7_2	F7	Zm00001eb138890	3	141499847	141504346	Col_06	141502215	141502223	9	11	300	4500	-	BonnMu-F7-2-F-0846	F-0846	20	other	141502123	92 bp upstream of A from ATG	five_prime_utr	BonnMu0370571
Museq_1	B73	Zm00001eb138900	3	141532366	141537427	Row_23	141536021	141536029	21	19	862	5062	+	BonnMu-1-A-0537	A-0537	40	other	141534607	1414 bp downstream of A from ATG	putative close downstream enhancer	BonnMu0370581
Museq_1	B73	Zm00001eb138900	3	141532366	141537427	Col_09	141536021	141536029	8	4	862	5062	+	BonnMu-1-A-0537	A-0537	12	other	141534607	1414 bp downstream of A from ATG	putative close downstream enhancer	BonnMu0370581
Museq_5	B73	Zm00001eb138900	3	141532366	141537427	Row_21	141534487	141534495	32	29	862	5062	+	BonnMu-5-B-0569	B-0569	61	Mu1	141534607	112 bp upstream of A from ATG	five_prime_utr	BonnMu0082898
Museq_5	B73	Zm00001eb138900	3	141532366	141537427	Col_16	141534487	141534495	25	22	862	5062	+	BonnMu-5-B-0569	B-0569	47	Mu1	141534607	112 bp upstream of A from ATG	five_prime_utr	BonnMu0082898
Museq_6	B73	Zm00001eb138900	3	141532366	141537427	Row_10	141534515	141534523	4	7	862	5062	+	BonnMu-6-B-0890	B-0890	11	other	141534607	84 bp upstream of A from ATG	five_prime_utr	BonnMu0082899
Museq_6	B73	Zm00001eb138900	3	141532366	141537427	Col_24	141534515	141534523	2	8	862	5062	+	BonnMu-6-B-0890	B-0890	10	Mu8|MuDR	141534607	84 bp upstream of A from ATG	five_prime_utr	BonnMu0082899
Museq_6	B73	Zm00001eb138900	3	141532366	141537427	Row_14	141534565	141534573	4	2	862	5062	+	BonnMu-6-C-0048	C-0048	6	other	141534607	34 bp upstream of A from ATG	five_prime_utr	BonnMu0082900
Museq_6	B73	Zm00001eb138900	3	141532366	141537427	Col_08	141534565	141534573	12	6	862	5062	+	BonnMu-6-C-0048	C-0048	18	other	141534607	34 bp upstream of A from ATG	five_prime_utr	BonnMu0082900
Museq_8	B73	Zm00001eb138900	3	141532366	141537427	Row_02	141534517	141534525	3	17	862	5062	+	BonnMu-8-D-0118	D-0118	20	Mu8|MuDR	141534607	82 bp upstream of A from ATG	five_prime_utr	BonnMu0370576
Museq_8	B73	Zm00001eb138900	3	141532366	141537427	Col_17	141534517	141534525	5	19	862	5062	+	BonnMu-8-D-0118	D-0118	24	Mu8|MuDR	141534607	82 bp upstream of A from ATG	five_prime_utr	BonnMu0370576
Museq_DK105_EP1_1	EP1	Zm00001eb138900	3	141532366	141537427	Row_21	141534511	141534519	10	5	862	5062	+	BonnMu-9-H-0022	H-0022	15	other	141534607	88 bp upstream of A from ATG	five_prime_utr	BonnMu0370575
Museq_DK105_EP1_1	EP1	Zm00001eb138900	3	141532366	141537427	Col_04	141534511	141534519	26	16	862	5062	+	BonnMu-9-H-0022	H-0022	42	other	141534607	88 bp upstream of A from ATG	five_prime_utr	BonnMu0370575
Museq_EP1_2	EP1	Zm00001eb138900	3	141532366	141537427	Row_06	141534509	141534517	9	13	862	5062	+	BonnMu-10-H-0238	H-0238	22	other	141534607	90 bp upstream of A from ATG	five_prime_utr	BonnMu0370574
Museq_EP1_2	EP1	Zm00001eb138900	3	141532366	141537427	Col_04	141534509	141534517	9	16	862	5062	+	BonnMu-10-H-0238	H-0238	25	other	141534607	90 bp upstream of A from ATG	five_prime_utr	BonnMu0370574
Museq_F7_1	F7	Zm00001eb138900	3	141532366	141537427	Row_23	141534530	141534538	2	2	862	5062	+	BonnMu-F7-1-F-0545	F-0545	4	other	141534607	69 bp upstream of A from ATG	five_prime_utr	BonnMu0370577
Museq_F7_1	F7	Zm00001eb138900	3	141532366	141537427	Col_17	141534530	141534538	3	4	862	5062	+	BonnMu-F7-1-F-0545	F-0545	7	other	141534607	69 bp upstream of A from ATG	five_prime_utr	BonnMu0370577
Museq_F7_1	F7	Zm00001eb138900	3	141532366	141537427	Row_12	141534565	141534573	5	3	862	5062	+	BonnMu-F7-1-F-0284	F-0284	8	Mu1	141534607	34 bp upstream of A from ATG	five_prime_utr	BonnMu0082900
Museq_F7_1	F7	Zm00001eb138900	3	141532366	141537427	Col_20	141534565	141534573	10	3	862	5062	+	BonnMu-F7-1-F-0284	F-0284	13	other	141534607	34 bp upstream of A from ATG	five_prime_utr	BonnMu0082900
Museq_F7_2	F7	Zm00001eb138900	3	141532366	141537427	Row_23	141534462	141534470	6	2	862	5062	+	BonnMu-F7-2-F-1128	F-1128	8	other	141534607	137 bp upstream of A from ATG	five_prime_utr	BonnMu0370573
Museq_F7_2	F7	Zm00001eb138900	3	141532366	141537427	Col_24	141534462	141534470	8	2	862	5062	+	BonnMu-F7-2-F-1128	F-1128	10	other	141534607	137 bp upstream of A from ATG	five_prime_utr	BonnMu0370573
Museq_F7_2	F7	Zm00001eb138900	3	141532366	141537427	Row_21	141535000	141535008	12	14	862	5062	+	BonnMu-F7-2-F-1068	F-1068	26	Mu8|MuDR	141534607	393 bp downstream of A from ATG	three_prime_utr	BonnMu0370579
Museq_F7_2	F7	Zm00001eb138900	3	141532366	141537427	Col_12	141535000	141535008	21	21	862	5062	+	BonnMu-F7-2-F-1068	F-1068	42	Mu8|MuDR	141534607	393 bp downstream of A from ATG	three_prime_utr	BonnMu0370579
Museq_F7_2	F7	Zm00001eb138900	3	141532366	141537427	Row_11	141535001	141535009	50	47	862	5062	+	BonnMu-F7-2-F-0826	F-0826	97	Mu8|MuDR	141534607	394 bp downstream of A from ATG	three_prime_utr	BonnMu0370580
Museq_F7_2	F7	Zm00001eb138900	3	141532366	141537427	Col_10	141535001	141535009	36	41	862	5062	+	BonnMu-F7-2-F-0826	F-0826	77	other	141534607	394 bp downstream of A from ATG	three_prime_utr	BonnMu0370580
Museq_F7_4	F7	Zm00001eb138900	3	141532366	141537427	Row_13	141534509	141534517	2	5	862	5062	+	BonnMu-F7-4-F-2025	F-2025	7	other	141534607	90 bp upstream of A from ATG	five_prime_utr	BonnMu0370574
Museq_F7_4	F7	Zm00001eb138900	3	141532366	141537427	Col_09	141534509	141534517	5	2	862	5062	+	BonnMu-F7-4-F-2025	F-2025	7	other	141534607	90 bp upstream of A from ATG	five_prime_utr	BonnMu0370574
Museq_F7_4	F7	Zm00001eb138900	3	141532366	141537427	Row_16	141534862	141534870	23	31	862	5062	+	BonnMu-F7-4-F-2106	F-2106	54	Mu1	141534607	255 bp downstream of A from ATG	exon	BonnMu0370578
Museq_F7_4	F7	Zm00001eb138900	3	141532366	141537427	Col_18	141534862	141534870	37	65	862	5062	+	BonnMu-F7-4-F-2106	F-2106	102	other	141534607	255 bp downstream of A from ATG	exon	BonnMu0370578
Museq_1	B73	Zm00001eb138910	3	141535993	141542453	Row_23	141536021	141536029	21	19	2261	6461	+	BonnMu-1-A-0537	A-0537	40	other	141538261	2232 bp upstream of A from ATG	promoterProx	BonnMu0370581
Museq_1	B73	Zm00001eb138910	3	141535993	141542453	Col_09	141536021	141536029	8	4	2261	6461	+	BonnMu-1-A-0537	A-0537	12	other	141538261	2232 bp upstream of A from ATG	promoterProx	BonnMu0370581
Museq_5	B73	Zm00001eb138910	3	141535993	141542453	Row_03	141539892	141539900	21	26	2261	6461	+	BonnMu-5-B-0127	B-0127	47	other	141538261	1631 bp downstream of A from ATG	intron	BonnMu0082906
Museq_5	B73	Zm00001eb138910	3	141535993	141542453	Col_06	141539892	141539900	10	19	2261	6461	+	BonnMu-5-B-0127	B-0127	29	other	141538261	1631 bp downstream of A from ATG	intron	BonnMu0082906
Museq_2	B73	Zm00001eb138930	3	142050049	142062353	Row_11	142053037	142053045	7	20	8105	12305	+	BonnMu-2-A-0839	A-0839	27	Mu8|MuDR	142052513	524 bp downstream of A from ATG	intron	BonnMu0082907
Museq_2	B73	Zm00001eb138930	3	142050049	142062353	Col_23	142053037	142053045	2	6	8105	12305	+	BonnMu-2-A-0839	A-0839	8	other	142052513	524 bp downstream of A from ATG	intron	BonnMu0082907
Museq_7	B73	Zm00001eb138930	3	142050049	142062353	Row_14	142052405	142052413	5	14	8105	12305	+	BonnMu-7-C-0627	C-0627	19	Mu8|MuDR	142052513	100 bp upstream of A from ATG	five_prime_utr	BonnMu0082908
Museq_7	B73	Zm00001eb138930	3	142050049	142062353	Col_11	142052405	142052413	5	2	8105	12305	+	BonnMu-7-C-0627	C-0627	7	other	142052513	100 bp upstream of A from ATG	five_prime_utr	BonnMu0082908
Museq_EP1_2	EP1	Zm00001eb138930	3	142050049	142062353	Row_04	142052312	142052320	33	29	8105	12305	+	BonnMu-10-H-0191	H-0191	62	Mu1	142052513	193 bp upstream of A from ATG	five_prime_utr	BonnMu0370582
Museq_EP1_2	EP1	Zm00001eb138930	3	142050049	142062353	Col_05	142052312	142052320	28	33	8105	12305	+	BonnMu-10-H-0191	H-0191	61	Mu1	142052513	193 bp upstream of A from ATG	five_prime_utr	BonnMu0370582
Museq_F7_4	F7	Zm00001eb138930	3	142050049	142062353	Row_18	142052479	142052487	6	2	8105	12305	+	BonnMu-F7-4-F-2138	F-2138	8	other	142052513	26 bp upstream of A from ATG	five_prime_utr	BonnMu0370583
Museq_F7_4	F7	Zm00001eb138930	3	142050049	142062353	Col_02	142052479	142052487	4	2	8105	12305	+	BonnMu-F7-4-F-2138	F-2138	6	Mu1	142052513	26 bp upstream of A from ATG	five_prime_utr	BonnMu0370583
Museq_F7_4	F7	Zm00001eb138930	3	142050049	142062353	Row_14	142057964	142057972	6	6	8105	12305	+	BonnMu-F7-4-F-2052	F-2052	12	other	142052513	5451 bp downstream of A from ATG	intron	BonnMu0370584
Museq_F7_4	F7	Zm00001eb138930	3	142050049	142062353	Col_12	142057964	142057972	15	14	8105	12305	+	BonnMu-F7-4-F-2052	F-2052	29	other	142052513	5451 bp downstream of A from ATG	intron	BonnMu0370584
Museq_F7_4	F7	Zm00001eb138930	3	142050049	142062353	Row_23	142059571	142059579	38	49	8105	12305	+	BonnMu-F7-4-F-2271	F-2271	87	other	142052513	7058 bp downstream of A from ATG	intron	BonnMu0370585
Museq_F7_4	F7	Zm00001eb138930	3	142050049	142062353	Col_15	142059571	142059579	13	19	8105	12305	+	BonnMu-F7-4-F-2271	F-2271	32	other	142052513	7058 bp downstream of A from ATG	intron	BonnMu0370585
Museq_2	B73	Zm00001eb138940	3	142117522	142131709	Row_05	142124127	142124135	19	5	9988	14188	-	BonnMu-2-A-0691	A-0691	24	Mu8|MuDR	142122316	1811 bp upstream of A from ATG	intron	BonnMu0082912
Museq_2	B73	Zm00001eb138940	3	142117522	142131709	Col_19	142124127	142124135	7	7	9988	14188	-	BonnMu-2-A-0691	A-0691	14	Mu8|MuDR	142122316	1811 bp upstream of A from ATG	intron	BonnMu0082912
Museq_2	B73	Zm00001eb138940	3	142117522	142131709	Row_22	142128364	142128372	10	14	9988	14188	-	BonnMu-2-A-1103	A-1103	24	other	142122316	6048 bp upstream of A from ATG	intron	BonnMu0082913
Museq_2	B73	Zm00001eb138940	3	142117522	142131709	Col_23	142128364	142128372	7	4	9988	14188	-	BonnMu-2-A-1103	A-1103	11	Mu1	142122316	6048 bp upstream of A from ATG	intron	BonnMu0082913
Museq_4	B73	Zm00001eb138940	3	142117522	142131709	Row_24	142123385	142123393	4	6	9988	14188	-	BonnMu-4-B-0057	B-0057	10	other	142122316	1069 bp upstream of A from ATG	intron	BonnMu0082914
Museq_4	B73	Zm00001eb138940	3	142117522	142131709	Col_08	142123385	142123393	18	13	9988	14188	-	BonnMu-4-B-0057	B-0057	31	other	142122316	1069 bp upstream of A from ATG	intron	BonnMu0082914
Museq_5	B73	Zm00001eb138940	3	142117522	142131709	Row_07	142123381	142123389	3	8	9988	14188	-	BonnMu-5-B-0233	B-0233	11	other	142122316	1065 bp upstream of A from ATG	intron	BonnMu0082915
Museq_5	B73	Zm00001eb138940	3	142117522	142131709	Col_16	142123381	142123389	4	6	9988	14188	-	BonnMu-5-B-0233	B-0233	10	other	142122316	1065 bp upstream of A from ATG	intron	BonnMu0082915
Museq_5	B73	Zm00001eb138940	3	142117522	142131709	Row_12	142123443	142123451	3	2	9988	14188	-	BonnMu-5-B-0356	B-0356	5	Mu8|MuDR	142122316	1127 bp upstream of A from ATG	intron	BonnMu0082916
Museq_5	B73	Zm00001eb138940	3	142117522	142131709	Col_19	142123443	142123451	4	7	9988	14188	-	BonnMu-5-B-0356	B-0356	11	other	142122316	1127 bp upstream of A from ATG	intron	BonnMu0082916
Museq_6	B73	Zm00001eb138940	3	142117522	142131709	Row_10	142123385	142123393	8	8	9988	14188	-	BonnMu-6-B-0876	B-0876	16	other	142122316	1069 bp upstream of A from ATG	intron	BonnMu0082914
Museq_6	B73	Zm00001eb138940	3	142117522	142131709	Col_10	142123385	142123393	26	8	9988	14188	-	BonnMu-6-B-0876	B-0876	34	Mu1	142122316	1069 bp upstream of A from ATG	intron	BonnMu0082914
Museq_7	B73	Zm00001eb138940	3	142117522	142131709	Row_17	142120265	142120273	62	24	9988	14188	-	BonnMu-7-C-0701	C-0701	86	other	142122316	2043 bp downstream of A from ATG	three_prime_utr	BonnMu0082918
Museq_7	B73	Zm00001eb138940	3	142117522	142131709	Col_13	142120265	142120273	50	30	9988	14188	-	BonnMu-7-C-0701	C-0701	80	other	142122316	2043 bp downstream of A from ATG	three_prime_utr	BonnMu0082918
Museq_7	B73	Zm00001eb138940	3	142117522	142131709	Row_23	142123381	142123389	10	4	9988	14188	-	BonnMu-7-D-0041	D-0041	14	Mu8|MuDR	142122316	1065 bp upstream of A from ATG	intron	BonnMu0082915
Museq_7	B73	Zm00001eb138940	3	142117522	142131709	Col_12	142123381	142123389	5	6	9988	14188	-	BonnMu-7-D-0041	D-0041	11	other	142122316	1065 bp upstream of A from ATG	intron	BonnMu0082915
Museq_7	B73	Zm00001eb138940	3	142117522	142131709	Row_11	142123745	142123753	4	2	9988	14188	-	BonnMu-7-C-0553	C-0553	6	Mu8|MuDR	142122316	1429 bp upstream of A from ATG	intron	BonnMu0082917
Museq_7	B73	Zm00001eb138940	3	142117522	142131709	Col_09	142123745	142123753	7	4	9988	14188	-	BonnMu-7-C-0553	C-0553	11	Mu1	142122316	1429 bp upstream of A from ATG	intron	BonnMu0082917
Museq_EP1_2	EP1	Zm00001eb138940	3	142117522	142131709	Row_08	142129641	142129649	2	8	9988	14188	-	BonnMu-10-H-0299	H-0299	10	other	142122316	7325 bp upstream of A from ATG	promoterCore	BonnMu0370587
Museq_EP1_2	EP1	Zm00001eb138940	3	142117522	142131709	Col_17	142129641	142129649	8	14	9988	14188	-	BonnMu-10-H-0299	H-0299	22	other	142122316	7325 bp upstream of A from ATG	promoterCore	BonnMu0370587
Museq_EP1_2	EP1	Zm00001eb138940	3	142117522	142131709	Row_12	142129894	142129902	27	16	9988	14188	-	BonnMu-10-H-0380	H-0380	43	other	142122316	7578 bp upstream of A from ATG	promoterProx	BonnMu0370588
Museq_EP1_2	EP1	Zm00001eb138940	3	142117522	142131709	Col_02	142129894	142129902	4	4	9988	14188	-	BonnMu-10-H-0380	H-0380	8	other	142122316	7578 bp upstream of A from ATG	promoterProx	BonnMu0370588
Museq_EP1_2	EP1	Zm00001eb138940	3	142117522	142131709	Row_19	142129927	142129935	21	20	9988	14188	-	BonnMu-10-H-0554	H-0554	41	other	142122316	7611 bp upstream of A from ATG	promoterProx	BonnMu0370589
Museq_EP1_2	EP1	Zm00001eb138940	3	142117522	142131709	Col_08	142129927	142129935	13	23	9988	14188	-	BonnMu-10-H-0554	H-0554	36	other	142122316	7611 bp upstream of A from ATG	promoterProx	BonnMu0370589
Museq_F7_4	F7	Zm00001eb138940	3	142117522	142131709	Row_09	142128890	142128898	9	10	9988	14188	-	BonnMu-F7-4-F-1929	F-1929	19	other	142122316	6574 bp upstream of A from ATG	intron	BonnMu0370586
Museq_F7_4	F7	Zm00001eb138940	3	142117522	142131709	Col_09	142128890	142128898	13	14	9988	14188	-	BonnMu-F7-4-F-1929	F-1929	27	other	142122316	6574 bp upstream of A from ATG	intron	BonnMu0370586
Museq_7	B73	Zm00001eb138950	3	142213757	142220007	Row_08	142217870	142217878	7	11	2051	6251	-	BonnMu-7-C-0494	C-0494	18	other	142217758	112 bp upstream of A from ATG	five_prime_utr	BonnMu0082920
Museq_7	B73	Zm00001eb138950	3	142213757	142220007	Col_22	142217870	142217878	5	5	2051	6251	-	BonnMu-7-C-0494	C-0494	10	Mu8|MuDR	142217758	112 bp upstream of A from ATG	five_prime_utr	BonnMu0082920
Museq_7	B73	Zm00001eb138960	3	142214721	142220041	Row_08	142217870	142217878	7	11	1121	5321	+	BonnMu-7-C-0494	C-0494	18	other	142216922	948 bp downstream of A from ATG	three_prime_utr	BonnMu0082920
Museq_7	B73	Zm00001eb138960	3	142214721	142220041	Col_22	142217870	142217878	5	5	1121	5321	+	BonnMu-7-C-0494	C-0494	10	Mu8|MuDR	142216922	948 bp downstream of A from ATG	three_prime_utr	BonnMu0082920
Museq_1	B73	Zm00001eb138970	3	142251123	142261780	Row_02	142259651	142259659	2	2	6458	10658	-	BonnMu-1-A-0025	A-0025	4	other	142254480	5171 bp upstream of A from ATG	five_prime_utr	BonnMu0082921
Museq_1	B73	Zm00001eb138970	3	142251123	142261780	Col_01	142259651	142259659	2	6	6458	10658	-	BonnMu-1-A-0025	A-0025	8	other	142254480	5171 bp upstream of A from ATG	five_prime_utr	BonnMu0082921
Museq_1	B73	Zm00001eb138970	3	142251123	142261780	Row_07	142259734	142259742	2	3	6458	10658	-	BonnMu-1-A-0155	A-0155	5	other	142254480	5254 bp upstream of A from ATG	promoterCore	BonnMu0370602
Museq_1	B73	Zm00001eb138970	3	142251123	142261780	Col_11	142259734	142259742	8	2	6458	10658	-	BonnMu-1-A-0155	A-0155	10	other	142254480	5254 bp upstream of A from ATG	promoterCore	BonnMu0370602
Museq_2	B73	Zm00001eb138970	3	142251123	142261780	Row_11	142259651	142259659	3	14	6458	10658	-	BonnMu-2-A-0827	A-0827	17	other	142254480	5171 bp upstream of A from ATG	five_prime_utr	BonnMu0082921
Museq_2	B73	Zm00001eb138970	3	142251123	142261780	Col_11	142259651	142259659	2	10	6458	10658	-	BonnMu-2-A-0827	A-0827	12	Mu8|MuDR	142254480	5171 bp upstream of A from ATG	five_prime_utr	BonnMu0082921
Museq_3	Co125	Zm00001eb138970	3	142251123	142261780	Row_18	142259612	142259620	5	2	6458	10658	-	BonnMu-3-E-0419	E-0419	7	Mu8|MuDR	142254480	5132 bp upstream of A from ATG	five_prime_utr	BonnMu0082922
Museq_3	Co125	Zm00001eb138970	3	142251123	142261780	Col_11	142259612	142259620	2	2	6458	10658	-	BonnMu-3-E-0419	E-0419	4	other	142254480	5132 bp upstream of A from ATG	five_prime_utr	BonnMu0082922
Museq_3	Co125	Zm00001eb138970	3	142251123	142261780	Row_10	142259651	142259659	9	9	6458	10658	-	BonnMu-3-E-0217	E-0217	18	other	142254480	5171 bp upstream of A from ATG	five_prime_utr	BonnMu0082921
Museq_3	Co125	Zm00001eb138970	3	142251123	142261780	Col_01	142259651	142259659	11	15	6458	10658	-	BonnMu-3-E-0217	E-0217	26	other	142254480	5171 bp upstream of A from ATG	five_prime_utr	BonnMu0082921
Museq_8	B73	Zm00001eb138970	3	142251123	142261780	Row_03	142259660	142259668	2	3	6458	10658	-	BonnMu-8-D-0143	D-0143	5	other	142254480	5180 bp upstream of A from ATG	five_prime_utr	BonnMu0370599
Museq_8	B73	Zm00001eb138970	3	142251123	142261780	Col_18	142259660	142259668	5	3	6458	10658	-	BonnMu-8-D-0143	D-0143	8	other	142254480	5180 bp upstream of A from ATG	five_prime_utr	BonnMu0370599
Museq_DK105_EP1_1	EP1	Zm00001eb138970	3	142251123	142261780	Row_23	142259660	142259668	2	2	6458	10658	-	BonnMu-9-H-0070	H-0070	4	Mu8|MuDR	142254480	5180 bp upstream of A from ATG	five_prime_utr	BonnMu0370599
Museq_DK105_EP1_1	EP1	Zm00001eb138970	3	142251123	142261780	Col_04	142259660	142259668	16	6	6458	10658	-	BonnMu-9-H-0070	H-0070	22	Mu1	142254480	5180 bp upstream of A from ATG	five_prime_utr	BonnMu0370599
Museq_EP1_2	EP1	Zm00001eb138970	3	142251123	142261780	Row_14	142259659	142259667	8	8	6458	10658	-	BonnMu-10-H-0436	H-0436	16	other	142254480	5179 bp upstream of A from ATG	five_prime_utr	BonnMu0370598
Museq_EP1_2	EP1	Zm00001eb138970	3	142251123	142261780	Col_10	142259659	142259667	9	8	6458	10658	-	BonnMu-10-H-0436	H-0436	17	other	142254480	5179 bp upstream of A from ATG	five_prime_utr	BonnMu0370598
Museq_F7_1	F7	Zm00001eb138970	3	142251123	142261780	Row_24	142259477	142259485	4	7	6458	10658	-	BonnMu-F7-1-F-0570	F-0570	11	other	142254480	4997 bp upstream of A from ATG	five_prime_utr	BonnMu0370593
Museq_F7_1	F7	Zm00001eb138970	3	142251123	142261780	Col_18	142259477	142259485	18	5	6458	10658	-	BonnMu-F7-1-F-0570	F-0570	23	Mu8|MuDR	142254480	4997 bp upstream of A from ATG	five_prime_utr	BonnMu0370593
Museq_F7_1	F7	Zm00001eb138970	3	142251123	142261780	Row_22	142259624	142259632	3	6	6458	10658	-	BonnMu-F7-1-F-0514	F-0514	9	other	142254480	5144 bp upstream of A from ATG	five_prime_utr	BonnMu0370595
Museq_F7_1	F7	Zm00001eb138970	3	142251123	142261780	Col_10	142259624	142259632	3	6	6458	10658	-	BonnMu-F7-1-F-0514	F-0514	9	other	142254480	5144 bp upstream of A from ATG	five_prime_utr	BonnMu0370595
Museq_F7_2	F7	Zm00001eb138970	3	142251123	142261780	Row_10	142258233	142258241	3	7	6458	10658	-	BonnMu-F7-2-F-0807	F-0807	10	other	142254480	3753 bp upstream of A from ATG	intron	BonnMu0370590
Museq_F7_2	F7	Zm00001eb138970	3	142251123	142261780	Col_15	142258233	142258241	4	5	6458	10658	-	BonnMu-F7-2-F-0807	F-0807	9	Mu8|MuDR	142254480	3753 bp upstream of A from ATG	intron	BonnMu0370590
Museq_F7_2	F7	Zm00001eb138970	3	142251123	142261780	Row_24	142258549	142258557	5	3	6458	10658	-	BonnMu-F7-2-F-1145	F-1145	8	other	142254480	4069 bp upstream of A from ATG	intron	BonnMu0370591
Museq_F7_2	F7	Zm00001eb138970	3	142251123	142261780	Col_17	142258549	142258557	18	6	6458	10658	-	BonnMu-F7-2-F-1145	F-1145	24	Mu1	142254480	4069 bp upstream of A from ATG	intron	BonnMu0370591
Museq_F7_2	F7	Zm00001eb138970	3	142251123	142261780	Row_24	142259276	142259284	19	8	6458	10658	-	BonnMu-F7-2-F-1131	F-1131	27	other	142254480	4796 bp upstream of A from ATG	intron	BonnMu0370592
Museq_F7_2	F7	Zm00001eb138970	3	142251123	142261780	Col_03	142259276	142259284	19	14	6458	10658	-	BonnMu-F7-2-F-1131	F-1131	33	Mu8|MuDR	142254480	4796 bp upstream of A from ATG	intron	BonnMu0370592
Museq_F7_3	F7	Zm00001eb138970	3	142251123	142261780	Row_03	142259507	142259515	9	8	6458	10658	-	BonnMu-F7-3-F-1206	F-1206	17	other	142254480	5027 bp upstream of A from ATG	five_prime_utr	BonnMu0370594
Museq_F7_3	F7	Zm00001eb138970	3	142251123	142261780	Col_06	142259507	142259515	3	10	6458	10658	-	BonnMu-F7-3-F-1206	F-1206	13	other	142254480	5027 bp upstream of A from ATG	five_prime_utr	BonnMu0370594
Museq_F7_3	F7	Zm00001eb138970	3	142251123	142261780	Row_02	142259658	142259666	5	6	6458	10658	-	BonnMu-F7-3-F-1198	F-1198	11	other	142254480	5178 bp upstream of A from ATG	five_prime_utr	BonnMu0370597
Museq_F7_3	F7	Zm00001eb138970	3	142251123	142261780	Col_22	142259658	142259666	2	6	6458	10658	-	BonnMu-F7-3-F-1198	F-1198	8	other	142254480	5178 bp upstream of A from ATG	five_prime_utr	BonnMu0370597
Museq_F7_3	F7	Zm00001eb138970	3	142251123	142261780	Row_09	142259673	142259681	3	2	6458	10658	-	BonnMu-F7-3-F-1354	F-1354	5	Mu8|MuDR	142254480	5193 bp upstream of A from ATG	five_prime_utr	BonnMu0370600
Museq_F7_3	F7	Zm00001eb138970	3	142251123	142261780	Col_10	142259673	142259681	6	4	6458	10658	-	BonnMu-F7-3-F-1354	F-1354	10	other	142254480	5193 bp upstream of A from ATG	five_prime_utr	BonnMu0370600
Museq_F7_3	F7	Zm00001eb138970	3	142251123	142261780	Row_01	142259691	142259699	3	7	6458	10658	-	BonnMu-F7-3-F-1157	F-1157	10	other	142254480	5211 bp upstream of A from ATG	promoterCore	BonnMu0370601
Museq_F7_3	F7	Zm00001eb138970	3	142251123	142261780	Col_05	142259691	142259699	7	7	6458	10658	-	BonnMu-F7-3-F-1157	F-1157	14	other	142254480	5211 bp upstream of A from ATG	promoterCore	BonnMu0370601
Museq_F7_4	F7	Zm00001eb138970	3	142251123	142261780	Row_09	142259656	142259664	4	17	6458	10658	-	BonnMu-F7-4-F-1942	F-1942	21	other	142254480	5176 bp upstream of A from ATG	five_prime_utr	BonnMu0370596
Museq_F7_4	F7	Zm00001eb138970	3	142251123	142261780	Col_22	142259656	142259664	20	31	6458	10658	-	BonnMu-F7-4-F-1942	F-1942	51	other	142254480	5176 bp upstream of A from ATG	five_prime_utr	BonnMu0370596
Museq_1	B73	Zm00001eb138980	3	142273278	142281804	Row_08	142279654	142279662	23	4	4327	8527	+	BonnMu-1-A-0180	A-0180	27	other	142275378	4276 bp downstream of A from ATG	three_prime_utr	BonnMu0082931
Museq_1	B73	Zm00001eb138980	3	142273278	142281804	Col_12	142279654	142279662	26	4	4327	8527	+	BonnMu-1-A-0180	A-0180	30	other	142275378	4276 bp downstream of A from ATG	three_prime_utr	BonnMu0082931
Museq_6	B73	Zm00001eb138980	3	142273278	142281804	Row_24	142275102	142275110	8	2	4327	8527	+	BonnMu-6-C-0298	C-0298	10	other	142275378	268 bp upstream of A from ATG	promoterProx	BonnMu0370605
Museq_6	B73	Zm00001eb138980	3	142273278	142281804	Col_18	142275102	142275110	8	6	4327	8527	+	BonnMu-6-C-0298	C-0298	14	other	142275378	268 bp upstream of A from ATG	promoterProx	BonnMu0370605
Museq_8	B73	Zm00001eb138980	3	142273278	142281804	Row_20	142281776	142281784	9	19	4327	8527	+	BonnMu-8-D-0538	D-0538	28	Mu8|MuDR	142275378	6398 bp downstream of A from ATG	putative close downstream enhancer	BonnMu0370606
Museq_8	B73	Zm00001eb138980	3	142273278	142281804	Col_05	142281776	142281784	18	34	4327	8527	+	BonnMu-8-D-0538	D-0538	52	other	142275378	6398 bp downstream of A from ATG	putative close downstream enhancer	BonnMu0370606
Museq_EP1_2	EP1	Zm00001eb138980	3	142273278	142281804	Row_08	142274123	142274131	8	2	4327	8527	+	BonnMu-10-H-0294	H-0294	10	other	142275378	1247 bp upstream of A from ATG	promoterProx	BonnMu0370603
Museq_EP1_2	EP1	Zm00001eb138980	3	142273278	142281804	Col_12	142274123	142274131	27	2	4327	8527	+	BonnMu-10-H-0294	H-0294	29	other	142275378	1247 bp upstream of A from ATG	promoterProx	BonnMu0370603
Museq_F7_2	F7	Zm00001eb138980	3	142273278	142281804	Row_18	142274744	142274752	19	10	4327	8527	+	BonnMu-F7-2-F-0999	F-0999	29	other	142275378	626 bp upstream of A from ATG	promoterProx	BonnMu0370604
Museq_F7_2	F7	Zm00001eb138980	3	142273278	142281804	Col_15	142274744	142274752	24	9	4327	8527	+	BonnMu-F7-2-F-0999	F-0999	33	Mu1	142275378	626 bp upstream of A from ATG	promoterProx	BonnMu0370604
Museq_F7_3	F7	Zm00001eb138980	3	142273278	142281804	Row_17	142275102	142275110	4	4	4327	8527	+	BonnMu-F7-3-F-1539	F-1539	8	other	142275378	268 bp upstream of A from ATG	promoterProx	BonnMu0370605
Museq_F7_3	F7	Zm00001eb138980	3	142273278	142281804	Col_03	142275102	142275110	3	8	4327	8527	+	BonnMu-F7-3-F-1539	F-1539	11	other	142275378	268 bp upstream of A from ATG	promoterProx	BonnMu0370605
Museq_2	B73	Zm00001eb138990	3	142329731	142334768	Row_10	142334491	142334499	4	2	838	5038	+	BonnMu-2-A-0808	A-0808	6	other	142331841	2650 bp downstream of A from ATG	putative close downstream enhancer	BonnMu0082932
Museq_2	B73	Zm00001eb138990	3	142329731	142334768	Col_16	142334491	142334499	5	2	838	5038	+	BonnMu-2-A-0808	A-0808	7	other	142331841	2650 bp downstream of A from ATG	putative close downstream enhancer	BonnMu0082932
Museq_2	B73	Zm00001eb139000	3	142330756	142336809	Row_10	142334491	142334499	4	2	1854	6054	+	BonnMu-2-A-0808	A-0808	6	other	142332856	1635 bp downstream of A from ATG	exon	BonnMu0082932
Museq_2	B73	Zm00001eb139000	3	142330756	142336809	Col_16	142334491	142334499	5	2	1854	6054	+	BonnMu-2-A-0808	A-0808	7	other	142332856	1635 bp downstream of A from ATG	exon	BonnMu0082932
Museq_2	B73	Zm00001eb139010	3	142338879	142349396	Row_09	142347225	142347233	4	5	6318	10518	-	BonnMu-2-A-0787	A-0787	9	other	142346348	877 bp upstream of A from ATG	five_prime_utr	BonnMu0082933
Museq_2	B73	Zm00001eb139010	3	142338879	142349396	Col_19	142347225	142347233	12	12	6318	10518	-	BonnMu-2-A-0787	A-0787	24	other	142346348	877 bp upstream of A from ATG	five_prime_utr	BonnMu0082933
Museq_6	B73	Zm00001eb139010	3	142338879	142349396	Row_07	142347189	142347197	2	3	6318	10518	-	BonnMu-6-B-0803	B-0803	5	other	142346348	841 bp upstream of A from ATG	five_prime_utr	BonnMu0082935
Museq_6	B73	Zm00001eb139010	3	142338879	142349396	Col_09	142347189	142347197	3	5	6318	10518	-	BonnMu-6-B-0803	B-0803	8	other	142346348	841 bp upstream of A from ATG	five_prime_utr	BonnMu0082935
Museq_6	B73	Zm00001eb139010	3	142338879	142349396	Row_04	142347207	142347215	4	5	6318	10518	-	BonnMu-6-B-0730	B-0730	9	other	142346348	859 bp upstream of A from ATG	five_prime_utr	BonnMu0082934
Museq_6	B73	Zm00001eb139010	3	142338879	142349396	Col_08	142347207	142347215	4	2	6318	10518	-	BonnMu-6-B-0730	B-0730	6	other	142346348	859 bp upstream of A from ATG	five_prime_utr	BonnMu0082934
Museq_DK105_EP1_1	DK105	Zm00001eb139010	3	142338879	142349396	Row_04	142340334	142340342	4	2	6318	10518	-	BonnMu-9-G-0076	G-0076	6	other	142346348	6006 bp downstream of A from ATG	putative close downstream enhancer	BonnMu0370607
Museq_DK105_EP1_1	DK105	Zm00001eb139010	3	142338879	142349396	Col_04	142340334	142340342	2	3	6318	10518	-	BonnMu-9-G-0076	G-0076	5	other	142346348	6006 bp downstream of A from ATG	putative close downstream enhancer	BonnMu0370607
Museq_DK105_EP1_1	DK105	Zm00001eb139010	3	142338879	142349396	Row_07	142347173	142347181	14	3	6318	10518	-	BonnMu-9-G-0153	G-0153	17	other	142346348	825 bp upstream of A from ATG	five_prime_utr	BonnMu0370610
Museq_DK105_EP1_1	DK105	Zm00001eb139010	3	142338879	142349396	Col_09	142347173	142347181	11	12	6318	10518	-	BonnMu-9-G-0153	G-0153	23	other	142346348	825 bp upstream of A from ATG	five_prime_utr	BonnMu0370610
Museq_F7_2	F7	Zm00001eb139010	3	142338879	142349396	Row_20	142347189	142347197	25	33	6318	10518	-	BonnMu-F7-2-F-1035	F-1035	58	Mu1	142346348	841 bp upstream of A from ATG	five_prime_utr	BonnMu0082935
Museq_F7_2	F7	Zm00001eb139010	3	142338879	142349396	Col_03	142347189	142347197	18	23	6318	10518	-	BonnMu-F7-2-F-1035	F-1035	41	other	142346348	841 bp upstream of A from ATG	five_prime_utr	BonnMu0082935
Museq_F7_2	F7	Zm00001eb139010	3	142338879	142349396	Row_24	142347223	142347231	8	2	6318	10518	-	BonnMu-F7-2-F-1134	F-1134	10	Mu1	142346348	875 bp upstream of A from ATG	five_prime_utr	BonnMu0370611
Museq_F7_2	F7	Zm00001eb139010	3	142338879	142349396	Col_06	142347223	142347231	2	6	6318	10518	-	BonnMu-F7-2-F-1134	F-1134	8	other	142346348	875 bp upstream of A from ATG	five_prime_utr	BonnMu0370611
Museq_F7_2	F7	Zm00001eb139010	3	142338879	142349396	Row_03	142347231	142347239	8	7	6318	10518	-	BonnMu-F7-2-F-0633	F-0633	15	Mu8|MuDR	142346348	883 bp upstream of A from ATG	five_prime_utr	BonnMu0370612
Museq_F7_2	F7	Zm00001eb139010	3	142338879	142349396	Col_09	142347231	142347239	2	5	6318	10518	-	BonnMu-F7-2-F-0633	F-0633	7	other	142346348	883 bp upstream of A from ATG	five_prime_utr	BonnMu0370612
Museq_F7_3	F7	Zm00001eb139010	3	142338879	142349396	Row_01	142347169	142347177	5	2	6318	10518	-	BonnMu-F7-3-F-1161	F-1161	7	other	142346348	821 bp upstream of A from ATG	five_prime_utr	BonnMu0370609
Museq_F7_3	F7	Zm00001eb139010	3	142338879	142349396	Col_09	142347169	142347177	4	7	6318	10518	-	BonnMu-F7-3-F-1161	F-1161	11	other	142346348	821 bp upstream of A from ATG	five_prime_utr	BonnMu0370609
Museq_F7_4	F7	Zm00001eb139010	3	142338879	142349396	Row_05	142346309	142346317	10	9	6318	10518	-	BonnMu-F7-4-F-1833	F-1833	19	other	142346348	31 bp downstream of A from ATG	exon	BonnMu0370608
Museq_F7_4	F7	Zm00001eb139010	3	142338879	142349396	Col_09	142346309	142346317	17	7	6318	10518	-	BonnMu-F7-4-F-1833	F-1833	24	other	142346348	31 bp downstream of A from ATG	exon	BonnMu0370608
Museq_1	B73	Zm00001eb139020	3	142398022	142402664	Row_16	142400627	142400635	6	2	443	4643	-	BonnMu-1-A-0378	A-0378	8	other	NA	unclear CDS; e.g. non coding gene	promoterCore	BonnMu0370613
Museq_1	B73	Zm00001eb139020	3	142398022	142402664	Col_18	142400627	142400635	7	4	443	4643	-	BonnMu-1-A-0378	A-0378	11	other	NA	unclear CDS; e.g. non coding gene	promoterCore	BonnMu0370613
Museq_4	B73	Zm00001eb139030	3	142489930	142496184	Row_23	142491774	142491782	24	30	2055	6255	+	BonnMu-4-B-0027	B-0027	54	Mu8|MuDR	NA	unclear CDS; e.g. non coding gene	promoterProx	BonnMu0370615
Museq_4	B73	Zm00001eb139030	3	142489930	142496184	Col_02	142491774	142491782	18	9	2055	6255	+	BonnMu-4-B-0027	B-0027	27	other	NA	unclear CDS; e.g. non coding gene	promoterProx	BonnMu0370615
Museq_4	B73	Zm00001eb139030	3	142489930	142496184	Row_11	142492137	142492145	16	8	2055	6255	+	BonnMu-4-A-1396	A-1396	24	other	NA	unclear CDS; e.g. non coding gene	intron	BonnMu0370618
Museq_4	B73	Zm00001eb139030	3	142489930	142496184	Col_04	142492137	142492145	2	2	2055	6255	+	BonnMu-4-A-1396	A-1396	4	other	NA	unclear CDS; e.g. non coding gene	intron	BonnMu0370618
Museq_6	B73	Zm00001eb139030	3	142489930	142496184	Row_02	142492004	142492012	2	19	2055	6255	+	BonnMu-6-B-0696	B-0696	21	Mu1	NA	unclear CDS; e.g. non coding gene	promoterCore	BonnMu0370616
Museq_6	B73	Zm00001eb139030	3	142489930	142496184	Col_22	142492004	142492012	4	34	2055	6255	+	BonnMu-6-B-0696	B-0696	38	other	NA	unclear CDS; e.g. non coding gene	promoterCore	BonnMu0370616
Museq_6	B73	Zm00001eb139030	3	142489930	142496184	Row_23	142492237	142492245	4	2	2055	6255	+	BonnMu-6-C-0258	C-0258	6	other	NA	unclear CDS; e.g. non coding gene	intron	BonnMu0370620
Museq_6	B73	Zm00001eb139030	3	142489930	142496184	Col_02	142492237	142492245	4	2	2055	6255	+	BonnMu-6-C-0258	C-0258	6	other	NA	unclear CDS; e.g. non coding gene	intron	BonnMu0370620
Museq_7	B73	Zm00001eb139030	3	142489930	142496184	Row_05	142493527	142493535	5	4	2055	6255	+	BonnMu-7-C-0401	C-0401	9	other	NA	unclear CDS; e.g. non coding gene	intron	BonnMu0370626
Museq_7	B73	Zm00001eb139030	3	142489930	142496184	Col_01	142493527	142493535	3	8	2055	6255	+	BonnMu-7-C-0401	C-0401	11	other	NA	unclear CDS; e.g. non coding gene	intron	BonnMu0370626
Museq_7	B73	Zm00001eb139030	3	142489930	142496184	Row_03	142493659	142493667	10	17	2055	6255	+	BonnMu-7-C-0376	C-0376	27	Mu8|MuDR	NA	unclear CDS; e.g. non coding gene	intron	BonnMu0370627
Museq_7	B73	Zm00001eb139030	3	142489930	142496184	Col_24	142493659	142493667	16	3	2055	6255	+	BonnMu-7-C-0376	C-0376	19	other	NA	unclear CDS; e.g. non coding gene	intron	BonnMu0370627
Museq_8	B73	Zm00001eb139030	3	142489930	142496184	Row_07	142493039	142493047	10	58	2055	6255	+	BonnMu-8-D-0226	D-0226	68	other	NA	unclear CDS; e.g. non coding gene	intron	BonnMu0370624
Museq_8	B73	Zm00001eb139030	3	142489930	142496184	Col_05	142493039	142493047	19	56	2055	6255	+	BonnMu-8-D-0226	D-0226	75	Mu1	NA	unclear CDS; e.g. non coding gene	intron	BonnMu0370624
Museq_DK105_EP1_1	DK105	Zm00001eb139030	3	142489930	142496184	Row_03	142492254	142492262	31	44	2055	6255	+	BonnMu-9-G-0072	G-0072	75	Mu8|MuDR	NA	unclear CDS; e.g. non coding gene	intron	BonnMu0370621
Museq_DK105_EP1_1	DK105	Zm00001eb139030	3	142489930	142496184	Col_24	142492254	142492262	17	38	2055	6255	+	BonnMu-9-G-0072	G-0072	55	Mu1	NA	unclear CDS; e.g. non coding gene	intron	BonnMu0370621
Museq_DK105_EP1_1	EP1	Zm00001eb139030	3	142489930	142496184	Row_22	142493738	142493746	70	50	2055	6255	+	BonnMu-9-H-0046	H-0046	120	Mu1	NA	unclear CDS; e.g. non coding gene	intron	BonnMu0370628
Museq_DK105_EP1_1	EP1	Zm00001eb139030	3	142489930	142496184	Col_04	142493738	142493746	55	55	2055	6255	+	BonnMu-9-H-0046	H-0046	110	Mu1	NA	unclear CDS; e.g. non coding gene	intron	BonnMu0370628
Museq_DK105_EP1_1	EP1	Zm00001eb139030	3	142489930	142496184	Row_22	142493739	142493747	3	6	2055	6255	+	BonnMu-9-H-0046	H-0046	9	other	NA	unclear CDS; e.g. non coding gene	intron	BonnMu0370629
Museq_DK105_EP1_1	EP1	Zm00001eb139030	3	142489930	142496184	Col_04	142493739	142493747	9	4	2055	6255	+	BonnMu-9-H-0046	H-0046	13	other	NA	unclear CDS; e.g. non coding gene	intron	BonnMu0370629
Museq_EP1_2	EP1	Zm00001eb139030	3	142489930	142496184	Row_05	142493955	142493963	45	4	2055	6255	+	BonnMu-10-H-0211	H-0211	49	Mu1	NA	unclear CDS; e.g. non coding gene	intron	BonnMu0370630
Museq_EP1_2	EP1	Zm00001eb139030	3	142489930	142496184	Col_01	142493955	142493963	44	2	2055	6255	+	BonnMu-10-H-0211	H-0211	46	Mu8|MuDR	NA	unclear CDS; e.g. non coding gene	intron	BonnMu0370630
Museq_EP1_2	EP1	Zm00001eb139030	3	142489930	142496184	Row_05	142495435	142495443	7	6	2055	6255	+	BonnMu-10-H-0229	H-0229	13	other	NA	unclear CDS; e.g. non coding gene	putative close downstream enhancer	BonnMu0370635
Museq_EP1_2	EP1	Zm00001eb139030	3	142489930	142496184	Col_19	142495435	142495443	8	8	2055	6255	+	BonnMu-10-H-0229	H-0229	16	Mu8|MuDR	NA	unclear CDS; e.g. non coding gene	putative close downstream enhancer	BonnMu0370635
Museq_F7_2	F7	Zm00001eb139030	3	142489930	142496184	Row_17	142491623	142491631	10	12	2055	6255	+	BonnMu-F7-2-F-0984	F-0984	22	other	NA	unclear CDS; e.g. non coding gene	promoterProx	BonnMu0370614
Museq_F7_2	F7	Zm00001eb139030	3	142489930	142496184	Col_24	142491623	142491631	11	5	2055	6255	+	BonnMu-F7-2-F-0984	F-0984	16	other	NA	unclear CDS; e.g. non coding gene	promoterProx	BonnMu0370614
Museq_F7_2	F7	Zm00001eb139030	3	142489930	142496184	Row_18	142492048	142492056	28	23	2055	6255	+	BonnMu-F7-2-F-1003	F-1003	51	other	NA	unclear CDS; e.g. non coding gene	intron	BonnMu0370617
Museq_F7_2	F7	Zm00001eb139030	3	142489930	142496184	Col_19	142492048	142492056	8	10	2055	6255	+	BonnMu-F7-2-F-1003	F-1003	18	other	NA	unclear CDS; e.g. non coding gene	intron	BonnMu0370617
Museq_F7_2	F7	Zm00001eb139030	3	142489930	142496184	Row_02	142493260	142493268	22	14	2055	6255	+	BonnMu-F7-2-F-0602	F-0602	36	other	NA	unclear CDS; e.g. non coding gene	intron	BonnMu0370625
Museq_F7_2	F7	Zm00001eb139030	3	142489930	142496184	Col_02	142493260	142493268	9	8	2055	6255	+	BonnMu-F7-2-F-0602	F-0602	17	other	NA	unclear CDS; e.g. non coding gene	intron	BonnMu0370625
Museq_F7_2	F7	Zm00001eb139030	3	142489930	142496184	Row_23	142493964	142493972	8	12	2055	6255	+	BonnMu-F7-2-F-1106	F-1106	20	other	NA	unclear CDS; e.g. non coding gene	intron	BonnMu0370631
Museq_F7_2	F7	Zm00001eb139030	3	142489930	142496184	Col_02	142493964	142493972	7	3	2055	6255	+	BonnMu-F7-2-F-1106	F-1106	10	other	NA	unclear CDS; e.g. non coding gene	intron	BonnMu0370631
Museq_F7_2	F7	Zm00001eb139030	3	142489930	142496184	Row_19	142494704	142494712	30	29	2055	6255	+	BonnMu-F7-2-F-1021	F-1021	59	Mu8|MuDR	NA	unclear CDS; e.g. non coding gene	putative close downstream enhancer	BonnMu0370634
Museq_F7_2	F7	Zm00001eb139030	3	142489930	142496184	Col_13	142494704	142494712	21	16	2055	6255	+	BonnMu-F7-2-F-1021	F-1021	37	other	NA	unclear CDS; e.g. non coding gene	putative close downstream enhancer	BonnMu0370634
Museq_F7_3	F7	Zm00001eb139030	3	142489930	142496184	Row_18	142492143	142492151	14	5	2055	6255	+	BonnMu-F7-3-F-1567	F-1567	19	other	NA	unclear CDS; e.g. non coding gene	intron	BonnMu0370619
Museq_F7_3	F7	Zm00001eb139030	3	142489930	142496184	Col_07	142492143	142492151	37	13	2055	6255	+	BonnMu-F7-3-F-1567	F-1567	50	Mu8|MuDR	NA	unclear CDS; e.g. non coding gene	intron	BonnMu0370619
Museq_F7_3	F7	Zm00001eb139030	3	142489930	142496184	Row_16	142492632	142492640	2	4	2055	6255	+	BonnMu-F7-3-F-1516	F-1516	6	other	NA	unclear CDS; e.g. non coding gene	intron	BonnMu0370622
Museq_F7_3	F7	Zm00001eb139030	3	142489930	142496184	Col_04	142492632	142492640	8	6	2055	6255	+	BonnMu-F7-3-F-1516	F-1516	14	Mu8|MuDR	NA	unclear CDS; e.g. non coding gene	intron	BonnMu0370622
Museq_F7_3	F7	Zm00001eb139030	3	142489930	142496184	Row_05	142493966	142493974	4	85	2055	6255	+	BonnMu-F7-3-F-1271	F-1271	89	Mu8|MuDR	NA	unclear CDS; e.g. non coding gene	intron	BonnMu0370632
Museq_F7_3	F7	Zm00001eb139030	3	142489930	142496184	Col_23	142493966	142493974	4	21	2055	6255	+	BonnMu-F7-3-F-1271	F-1271	25	other	NA	unclear CDS; e.g. non coding gene	intron	BonnMu0370632
Museq_F7_3	F7	Zm00001eb139030	3	142489930	142496184	Row_05	142493967	142493975	101	24	2055	6255	+	BonnMu-F7-3-F-1271	F-1271	125	other	NA	unclear CDS; e.g. non coding gene	intron	BonnMu0370633
Museq_F7_3	F7	Zm00001eb139030	3	142489930	142496184	Col_23	142493967	142493975	29	6	2055	6255	+	BonnMu-F7-3-F-1271	F-1271	35	Mu8|MuDR	NA	unclear CDS; e.g. non coding gene	intron	BonnMu0370633
Museq_F7_4	F7	Zm00001eb139030	3	142489930	142496184	Row_20	142492736	142492744	2	10	2055	6255	+	BonnMu-F7-4-F-2203	F-2203	12	Mu8|MuDR	NA	unclear CDS; e.g. non coding gene	intron	BonnMu0370623
Museq_F7_4	F7	Zm00001eb139030	3	142489930	142496184	Col_19	142492736	142492744	8	7	2055	6255	+	BonnMu-F7-4-F-2203	F-2203	15	Mu8|MuDR	NA	unclear CDS; e.g. non coding gene	intron	BonnMu0370623
Museq_F7_4	F7	Zm00001eb139030	3	142489930	142496184	Row_11	142493659	142493667	6	10	2055	6255	+	BonnMu-F7-4-F-1990	F-1990	16	Mu8|MuDR	NA	unclear CDS; e.g. non coding gene	intron	BonnMu0370627
Museq_F7_4	F7	Zm00001eb139030	3	142489930	142496184	Col_22	142493659	142493667	3	4	2055	6255	+	BonnMu-F7-4-F-1990	F-1990	7	other	NA	unclear CDS; e.g. non coding gene	intron	BonnMu0370627
Museq_1	B73	Zm00001eb139040	3	142496540	142506132	Row_04	142504338	142504346	6	17	5393	9593	-	BonnMu-1-A-0078	A-0078	23	other	142504032	306 bp upstream of A from ATG	promoterProx	BonnMu0082941
Museq_1	B73	Zm00001eb139040	3	142496540	142506132	Col_06	142504338	142504346	11	19	5393	9593	-	BonnMu-1-A-0078	A-0078	30	other	142504032	306 bp upstream of A from ATG	promoterProx	BonnMu0082941
Museq_2	B73	Zm00001eb139040	3	142496540	142506132	Row_19	142504725	142504733	9	4	5393	9593	-	BonnMu-2-A-1024	A-1024	13	other	142504032	693 bp upstream of A from ATG	promoterProx	BonnMu0082942
Museq_2	B73	Zm00001eb139040	3	142496540	142506132	Col_16	142504725	142504733	8	3	5393	9593	-	BonnMu-2-A-1024	A-1024	11	Mu1	142504032	693 bp upstream of A from ATG	promoterProx	BonnMu0082942
Museq_7	B73	Zm00001eb139040	3	142496540	142506132	Row_14	142504338	142504346	4	12	5393	9593	-	BonnMu-7-C-0626	C-0626	16	other	142504032	306 bp upstream of A from ATG	promoterProx	BonnMu0082941
Museq_7	B73	Zm00001eb139040	3	142496540	142506132	Col_10	142504338	142504346	2	6	5393	9593	-	BonnMu-7-C-0626	C-0626	8	other	142504032	306 bp upstream of A from ATG	promoterProx	BonnMu0082941
Museq_7	B73	Zm00001eb139040	3	142496540	142506132	Row_14	142504878	142504886	9	17	5393	9593	-	BonnMu-7-C-0638	C-0638	26	Mu8|MuDR	142504032	846 bp upstream of A from ATG	promoterProx	BonnMu0082944
Museq_7	B73	Zm00001eb139040	3	142496540	142506132	Col_22	142504878	142504886	5	8	5393	9593	-	BonnMu-7-C-0638	C-0638	13	Mu8|MuDR	142504032	846 bp upstream of A from ATG	promoterProx	BonnMu0082944
Museq_DK105_EP1_1	DK105	Zm00001eb139040	3	142496540	142506132	Row_04	142504338	142504346	9	37	5393	9593	-	BonnMu-9-G-0074	G-0074	46	Mu1	142504032	306 bp upstream of A from ATG	promoterProx	BonnMu0082941
Museq_DK105_EP1_1	DK105	Zm00001eb139040	3	142496540	142506132	Col_02	142504338	142504346	34	94	5393	9593	-	BonnMu-9-G-0074	G-0074	128	other	142504032	306 bp upstream of A from ATG	promoterProx	BonnMu0082941
Museq_EP1_2	EP1	Zm00001eb139040	3	142496540	142506132	Row_19	142504316	142504324	6	21	5393	9593	-	BonnMu-10-H-0555	H-0555	27	Mu1	142504032	284 bp upstream of A from ATG	promoterProx	BonnMu0370637
Museq_EP1_2	EP1	Zm00001eb139040	3	142496540	142506132	Col_09	142504316	142504324	13	25	5393	9593	-	BonnMu-10-H-0555	H-0555	38	other	142504032	284 bp upstream of A from ATG	promoterProx	BonnMu0370637
Museq_EP1_2	EP1	Zm00001eb139040	3	142496540	142506132	Row_05	142504334	142504342	8	21	5393	9593	-	BonnMu-10-H-0215	H-0215	29	Mu8|MuDR	142504032	302 bp upstream of A from ATG	promoterProx	BonnMu0370638
Museq_EP1_2	EP1	Zm00001eb139040	3	142496540	142506132	Col_05	142504334	142504342	14	10	5393	9593	-	BonnMu-10-H-0215	H-0215	24	Mu8|MuDR	142504032	302 bp upstream of A from ATG	promoterProx	BonnMu0370638
Museq_EP1_2	EP1	Zm00001eb139040	3	142496540	142506132	Row_21	142504748	142504756	13	10	5393	9593	-	BonnMu-10-H-0606	H-0606	23	Mu1	142504032	716 bp upstream of A from ATG	promoterProx	BonnMu0370639
Museq_EP1_2	EP1	Zm00001eb139040	3	142496540	142506132	Col_12	142504748	142504756	3	2	5393	9593	-	BonnMu-10-H-0606	H-0606	5	other	142504032	716 bp upstream of A from ATG	promoterProx	BonnMu0370639
Museq_EP1_2	EP1	Zm00001eb139040	3	142496540	142506132	Row_16	142505054	142505062	2	4	5393	9593	-	BonnMu-10-H-0476	H-0476	6	Mu8|MuDR	142504032	1022 bp upstream of A from ATG	promoterProx	BonnMu0370640
Museq_EP1_2	EP1	Zm00001eb139040	3	142496540	142506132	Col_02	142505054	142505062	14	7	5393	9593	-	BonnMu-10-H-0476	H-0476	21	Mu8|MuDR	142504032	1022 bp upstream of A from ATG	promoterProx	BonnMu0370640
Museq_F7_3	F7	Zm00001eb139040	3	142496540	142506132	Row_08	142499252	142499260	6	2	5393	9593	-	BonnMu-F7-3-F-1326	F-1326	8	other	142504032	4772 bp downstream of A from ATG	exon	BonnMu0370636
Museq_F7_3	F7	Zm00001eb139040	3	142496540	142506132	Col_06	142499252	142499260	11	4	5393	9593	-	BonnMu-F7-3-F-1326	F-1326	15	other	142504032	4772 bp downstream of A from ATG	exon	BonnMu0370636
Museq_F7_3	F7	Zm00001eb139040	3	142496540	142506132	Row_17	142504316	142504324	2	11	5393	9593	-	BonnMu-F7-3-F-1538	F-1538	13	other	142504032	284 bp upstream of A from ATG	promoterProx	BonnMu0370637
Museq_F7_3	F7	Zm00001eb139040	3	142496540	142506132	Col_02	142504316	142504324	5	7	5393	9593	-	BonnMu-F7-3-F-1538	F-1538	12	other	142504032	284 bp upstream of A from ATG	promoterProx	BonnMu0370637
Museq_1	B73	Zm00001eb139050	3	142502108	142511165	Row_04	142504338	142504346	6	17	4858	9058	+	BonnMu-1-A-0078	A-0078	23	other	142504677	331 bp upstream of A from ATG	five_prime_utr	BonnMu0082941
Museq_1	B73	Zm00001eb139050	3	142502108	142511165	Col_06	142504338	142504346	11	19	4858	9058	+	BonnMu-1-A-0078	A-0078	30	other	142504677	331 bp upstream of A from ATG	five_prime_utr	BonnMu0082941
Museq_2	B73	Zm00001eb139050	3	142502108	142511165	Row_19	142504725	142504733	9	4	4858	9058	+	BonnMu-2-A-1024	A-1024	13	other	142504677	48 bp downstream of A from ATG	exon	BonnMu0082942
Museq_2	B73	Zm00001eb139050	3	142502108	142511165	Col_16	142504725	142504733	8	3	4858	9058	+	BonnMu-2-A-1024	A-1024	11	Mu1	142504677	48 bp downstream of A from ATG	exon	BonnMu0082942
Museq_4	B73	Zm00001eb139050	3	142502108	142511165	Row_18	142508174	142508182	11	11	4858	9058	+	BonnMu-4-A-1569	A-1569	22	other	142504677	3497 bp downstream of A from ATG	three_prime_utr	BonnMu0082943
Museq_4	B73	Zm00001eb139050	3	142502108	142511165	Col_09	142508174	142508182	4	7	4858	9058	+	BonnMu-4-A-1569	A-1569	11	other	142504677	3497 bp downstream of A from ATG	three_prime_utr	BonnMu0082943
Museq_7	B73	Zm00001eb139050	3	142502108	142511165	Row_14	142504338	142504346	4	12	4858	9058	+	BonnMu-7-C-0626	C-0626	16	other	142504677	331 bp upstream of A from ATG	five_prime_utr	BonnMu0082941
Museq_7	B73	Zm00001eb139050	3	142502108	142511165	Col_10	142504338	142504346	2	6	4858	9058	+	BonnMu-7-C-0626	C-0626	8	other	142504677	331 bp upstream of A from ATG	five_prime_utr	BonnMu0082941
Museq_7	B73	Zm00001eb139050	3	142502108	142511165	Row_14	142504878	142504886	9	17	4858	9058	+	BonnMu-7-C-0638	C-0638	26	Mu8|MuDR	142504677	201 bp downstream of A from ATG	exon	BonnMu0082944
Museq_7	B73	Zm00001eb139050	3	142502108	142511165	Col_22	142504878	142504886	5	8	4858	9058	+	BonnMu-7-C-0638	C-0638	13	Mu8|MuDR	142504677	201 bp downstream of A from ATG	exon	BonnMu0082944
Museq_DK105_EP1_1	DK105	Zm00001eb139050	3	142502108	142511165	Row_04	142504338	142504346	9	37	4858	9058	+	BonnMu-9-G-0074	G-0074	46	Mu1	142504677	331 bp upstream of A from ATG	five_prime_utr	BonnMu0082941
Museq_DK105_EP1_1	DK105	Zm00001eb139050	3	142502108	142511165	Col_02	142504338	142504346	34	94	4858	9058	+	BonnMu-9-G-0074	G-0074	128	other	142504677	331 bp upstream of A from ATG	five_prime_utr	BonnMu0082941
Museq_EP1_2	EP1	Zm00001eb139050	3	142502108	142511165	Row_19	142504316	142504324	6	21	4858	9058	+	BonnMu-10-H-0555	H-0555	27	Mu1	142504677	353 bp upstream of A from ATG	five_prime_utr	BonnMu0370637
Museq_EP1_2	EP1	Zm00001eb139050	3	142502108	142511165	Col_09	142504316	142504324	13	25	4858	9058	+	BonnMu-10-H-0555	H-0555	38	other	142504677	353 bp upstream of A from ATG	five_prime_utr	BonnMu0370637
Museq_EP1_2	EP1	Zm00001eb139050	3	142502108	142511165	Row_05	142504334	142504342	8	21	4858	9058	+	BonnMu-10-H-0215	H-0215	29	Mu8|MuDR	142504677	335 bp upstream of A from ATG	five_prime_utr	BonnMu0370638
Museq_EP1_2	EP1	Zm00001eb139050	3	142502108	142511165	Col_05	142504334	142504342	14	10	4858	9058	+	BonnMu-10-H-0215	H-0215	24	Mu8|MuDR	142504677	335 bp upstream of A from ATG	five_prime_utr	BonnMu0370638
Museq_EP1_2	EP1	Zm00001eb139050	3	142502108	142511165	Row_21	142504748	142504756	13	10	4858	9058	+	BonnMu-10-H-0606	H-0606	23	Mu1	142504677	71 bp downstream of A from ATG	intron	BonnMu0370639
Museq_EP1_2	EP1	Zm00001eb139050	3	142502108	142511165	Col_12	142504748	142504756	3	2	4858	9058	+	BonnMu-10-H-0606	H-0606	5	other	142504677	71 bp downstream of A from ATG	intron	BonnMu0370639
Museq_EP1_2	EP1	Zm00001eb139050	3	142502108	142511165	Row_16	142505054	142505062	2	4	4858	9058	+	BonnMu-10-H-0476	H-0476	6	Mu8|MuDR	142504677	377 bp downstream of A from ATG	intron	BonnMu0370640
Museq_EP1_2	EP1	Zm00001eb139050	3	142502108	142511165	Col_02	142505054	142505062	14	7	4858	9058	+	BonnMu-10-H-0476	H-0476	21	Mu8|MuDR	142504677	377 bp downstream of A from ATG	intron	BonnMu0370640
Museq_EP1_2	EP1	Zm00001eb139050	3	142502108	142511165	Row_03	142508030	142508038	32	18	4858	9058	+	BonnMu-10-H-0165	H-0165	50	Mu8|MuDR	142504677	3353 bp downstream of A from ATG	three_prime_utr	BonnMu0370641
Museq_EP1_2	EP1	Zm00001eb139050	3	142502108	142511165	Col_03	142508030	142508038	3	4	4858	9058	+	BonnMu-10-H-0165	H-0165	7	other	142504677	3353 bp downstream of A from ATG	three_prime_utr	BonnMu0370641
Museq_F7_2	F7	Zm00001eb139050	3	142502108	142511165	Row_08	142508174	142508182	6	2	4858	9058	+	BonnMu-F7-2-F-0759	F-0759	8	other	142504677	3497 bp downstream of A from ATG	three_prime_utr	BonnMu0082943
Museq_F7_2	F7	Zm00001eb139050	3	142502108	142511165	Col_15	142508174	142508182	3	3	4858	9058	+	BonnMu-F7-2-F-0759	F-0759	6	other	142504677	3497 bp downstream of A from ATG	three_prime_utr	BonnMu0082943
Museq_F7_2	F7	Zm00001eb139050	3	142502108	142511165	Row_05	142509013	142509021	5	6	4858	9058	+	BonnMu-F7-2-F-0690	F-0690	11	Mu1	142504677	4336 bp downstream of A from ATG	three_prime_utr	BonnMu0370642
Museq_F7_2	F7	Zm00001eb139050	3	142502108	142511165	Col_18	142509013	142509021	7	7	4858	9058	+	BonnMu-F7-2-F-0690	F-0690	14	Mu8|MuDR	142504677	4336 bp downstream of A from ATG	three_prime_utr	BonnMu0370642
Museq_F7_3	F7	Zm00001eb139050	3	142502108	142511165	Row_17	142504316	142504324	2	11	4858	9058	+	BonnMu-F7-3-F-1538	F-1538	13	other	142504677	353 bp upstream of A from ATG	five_prime_utr	BonnMu0370637
Museq_F7_3	F7	Zm00001eb139050	3	142502108	142511165	Col_02	142504316	142504324	5	7	4858	9058	+	BonnMu-F7-3-F-1538	F-1538	12	other	142504677	353 bp upstream of A from ATG	five_prime_utr	BonnMu0370637
Museq_F7_4	F7	Zm00001eb139050	3	142502108	142511165	Row_11	142509330	142509338	10	10	4858	9058	+	BonnMu-F7-4-F-1969	F-1969	20	other	142504677	4653 bp downstream of A from ATG	putative close downstream enhancer	BonnMu0370643
Museq_F7_4	F7	Zm00001eb139050	3	142502108	142511165	Col_01	142509330	142509338	6	13	4858	9058	+	BonnMu-F7-4-F-1969	F-1969	19	other	142504677	4653 bp downstream of A from ATG	putative close downstream enhancer	BonnMu0370643
Museq_1	B73	Zm00001eb139060	3	142511691	142521125	Row_03	142513817	142513825	8	14	5235	9435	+	BonnMu-1-A-0057	A-0057	22	other	142514425	600 bp upstream of A from ATG	five_prime_utr	BonnMu0082948
Museq_1	B73	Zm00001eb139060	3	142511691	142521125	Col_09	142513817	142513825	13	7	5235	9435	+	BonnMu-1-A-0057	A-0057	20	other	142514425	600 bp upstream of A from ATG	five_prime_utr	BonnMu0082948
Museq_1	B73	Zm00001eb139060	3	142511691	142521125	Row_21	142513848	142513856	2	2	5235	9435	+	BonnMu-1-A-0499	A-0499	4	other	142514425	569 bp upstream of A from ATG	five_prime_utr	BonnMu0082951
Museq_1	B73	Zm00001eb139060	3	142511691	142521125	Col_19	142513848	142513856	2	3	5235	9435	+	BonnMu-1-A-0499	A-0499	5	other	142514425	569 bp upstream of A from ATG	five_prime_utr	BonnMu0082951
Museq_1	B73	Zm00001eb139060	3	142511691	142521125	Row_18	142513889	142513897	2	4	5235	9435	+	BonnMu-1-A-0432	A-0432	6	other	142514425	528 bp upstream of A from ATG	five_prime_utr	BonnMu0082949
Museq_1	B73	Zm00001eb139060	3	142511691	142521125	Col_24	142513889	142513897	6	7	5235	9435	+	BonnMu-1-A-0432	A-0432	13	other	142514425	528 bp upstream of A from ATG	five_prime_utr	BonnMu0082949
Museq_1	B73	Zm00001eb139060	3	142511691	142521125	Row_02	142513891	142513899	5	6	5235	9435	+	BonnMu-1-A-0047	A-0047	11	other	142514425	526 bp upstream of A from ATG	five_prime_utr	BonnMu0082947
Museq_1	B73	Zm00001eb139060	3	142511691	142521125	Col_23	142513891	142513899	5	7	5235	9435	+	BonnMu-1-A-0047	A-0047	12	other	142514425	526 bp upstream of A from ATG	five_prime_utr	BonnMu0082947
Museq_1	B73	Zm00001eb139060	3	142511691	142521125	Row_19	142514203	142514211	18	13	5235	9435	+	BonnMu-1-A-0436	A-0436	31	Mu8|MuDR	142514425	214 bp upstream of A from ATG	five_prime_utr	BonnMu0082950
Museq_1	B73	Zm00001eb139060	3	142511691	142521125	Col_04	142514203	142514211	5	3	5235	9435	+	BonnMu-1-A-0436	A-0436	8	other	142514425	214 bp upstream of A from ATG	five_prime_utr	BonnMu0082950
Museq_1	B73	Zm00001eb139060	3	142511691	142521125	Row_16	142519342	142519350	2	10	5235	9435	+	BonnMu-1-A-0373	A-0373	12	other	142514425	4917 bp downstream of A from ATG	putative close downstream enhancer	BonnMu0370665
Museq_1	B73	Zm00001eb139060	3	142511691	142521125	Col_13	142519342	142519350	2	2	5235	9435	+	BonnMu-1-A-0373	A-0373	4	Mu8|MuDR	142514425	4917 bp downstream of A from ATG	putative close downstream enhancer	BonnMu0370665
Museq_2	B73	Zm00001eb139060	3	142511691	142521125	Row_14	142513844	142513852	32	22	5235	9435	+	BonnMu-2-A-0892	A-0892	54	Mu1	142514425	573 bp upstream of A from ATG	five_prime_utr	BonnMu0082954
Museq_2	B73	Zm00001eb139060	3	142511691	142521125	Col_04	142513844	142513852	79	64	5235	9435	+	BonnMu-2-A-0892	A-0892	143	Mu8|MuDR	142514425	573 bp upstream of A from ATG	five_prime_utr	BonnMu0082954
Museq_2	B73	Zm00001eb139060	3	142511691	142521125	Row_01	142513849	142513857	4	4	5235	9435	+	BonnMu-2-A-0588	A-0588	8	other	142514425	568 bp upstream of A from ATG	five_prime_utr	BonnMu0082952
Museq_2	B73	Zm00001eb139060	3	142511691	142521125	Col_12	142513849	142513857	6	8	5235	9435	+	BonnMu-2-A-0588	A-0588	14	other	142514425	568 bp upstream of A from ATG	five_prime_utr	BonnMu0082952
Museq_2	B73	Zm00001eb139060	3	142511691	142521125	Row_09	142514205	142514213	5	4	5235	9435	+	BonnMu-2-A-0780	A-0780	9	other	142514425	212 bp upstream of A from ATG	five_prime_utr	BonnMu0082953
Museq_2	B73	Zm00001eb139060	3	142511691	142521125	Col_12	142514205	142514213	3	2	5235	9435	+	BonnMu-2-A-0780	A-0780	5	Mu1	142514425	212 bp upstream of A from ATG	five_prime_utr	BonnMu0082953
Museq_2	B73	Zm00001eb139060	3	142511691	142521125	Row_23	142514585	142514593	7	10	5235	9435	+	BonnMu-2-A-1115	A-1115	17	other	142514425	160 bp downstream of A from ATG	exon	BonnMu0082956
Museq_2	B73	Zm00001eb139060	3	142511691	142521125	Col_11	142514585	142514593	3	2	5235	9435	+	BonnMu-2-A-1115	A-1115	5	other	142514425	160 bp downstream of A from ATG	exon	BonnMu0082956
Museq_2	B73	Zm00001eb139060	3	142511691	142521125	Row_22	142515064	142515072	15	2	5235	9435	+	BonnMu-2-A-1092	A-1092	17	other	142514425	639 bp downstream of A from ATG	intron	BonnMu0082955
Museq_2	B73	Zm00001eb139060	3	142511691	142521125	Col_12	142515064	142515072	4	2	5235	9435	+	BonnMu-2-A-1092	A-1092	6	other	142514425	639 bp downstream of A from ATG	intron	BonnMu0082955
Museq_2	B73	Zm00001eb139060	3	142511691	142521125	Row_01	142519056	142519064	3	11	5235	9435	+	BonnMu-2-A-0591	A-0591	14	other	142514425	4631 bp downstream of A from ATG	putative close downstream enhancer	BonnMu0370663
Museq_2	B73	Zm00001eb139060	3	142511691	142521125	Col_15	142519056	142519064	16	11	5235	9435	+	BonnMu-2-A-0591	A-0591	27	Mu1	142514425	4631 bp downstream of A from ATG	putative close downstream enhancer	BonnMu0370663
Museq_2	B73	Zm00001eb139060	3	142511691	142521125	Row_03	142519127	142519135	3	4	5235	9435	+	BonnMu-2-A-0631	A-0631	7	Mu8|MuDR	142514425	4702 bp downstream of A from ATG	putative close downstream enhancer	BonnMu0370664
Museq_2	B73	Zm00001eb139060	3	142511691	142521125	Col_07	142519127	142519135	5	2	5235	9435	+	BonnMu-2-A-0631	A-0631	7	other	142514425	4702 bp downstream of A from ATG	putative close downstream enhancer	BonnMu0370664
Museq_2	B73	Zm00001eb139060	3	142511691	142521125	Row_06	142519621	142519629	8	14	5235	9435	+	BonnMu-2-A-0710	A-0710	22	Mu8|MuDR	142514425	5196 bp downstream of A from ATG	putative close downstream enhancer	BonnMu0370666
Museq_2	B73	Zm00001eb139060	3	142511691	142521125	Col_14	142519621	142519629	15	8	5235	9435	+	BonnMu-2-A-0710	A-0710	23	Mu8|MuDR	142514425	5196 bp downstream of A from ATG	putative close downstream enhancer	BonnMu0370666
Museq_3	Co125	Zm00001eb139060	3	142511691	142521125	Row_09	142513833	142513841	6	6	5235	9435	+	BonnMu-3-E-0204	E-0204	12	other	142514425	584 bp upstream of A from ATG	five_prime_utr	BonnMu0082957
Museq_3	Co125	Zm00001eb139060	3	142511691	142521125	Col_12	142513833	142513841	17	2	5235	9435	+	BonnMu-3-E-0204	E-0204	19	Mu1	142514425	584 bp upstream of A from ATG	five_prime_utr	BonnMu0082957
Museq_3	Co125	Zm00001eb139060	3	142511691	142521125	Row_13	142513888	142513896	2	4	5235	9435	+	BonnMu-3-E-0297	E-0297	6	Mu8|MuDR	142514425	529 bp upstream of A from ATG	five_prime_utr	BonnMu0082958
Museq_3	Co125	Zm00001eb139060	3	142511691	142521125	Col_09	142513888	142513896	10	16	5235	9435	+	BonnMu-3-E-0297	E-0297	26	Mu8|MuDR	142514425	529 bp upstream of A from ATG	five_prime_utr	BonnMu0082958
Museq_4	B73	Zm00001eb139060	3	142511691	142521125	Row_05	142513835	142513843	8	5	5235	9435	+	BonnMu-4-A-1255	A-1255	13	other	142514425	582 bp upstream of A from ATG	five_prime_utr	BonnMu0082961
Museq_4	B73	Zm00001eb139060	3	142511691	142521125	Col_07	142513835	142513843	10	11	5235	9435	+	BonnMu-4-A-1255	A-1255	21	other	142514425	582 bp upstream of A from ATG	five_prime_utr	BonnMu0082961
Museq_4	B73	Zm00001eb139060	3	142511691	142521125	Row_01	142514061	142514069	38	21	5235	9435	+	BonnMu-4-A-1172	A-1172	59	Mu1	142514425	356 bp upstream of A from ATG	five_prime_utr	BonnMu0082959
Museq_4	B73	Zm00001eb139060	3	142511691	142521125	Col_20	142514061	142514069	6	2	5235	9435	+	BonnMu-4-A-1172	A-1172	8	other	142514425	356 bp upstream of A from ATG	five_prime_utr	BonnMu0082959
Museq_4	B73	Zm00001eb139060	3	142511691	142521125	Row_20	142514095	142514103	7	4	5235	9435	+	BonnMu-4-A-1617	A-1617	11	other	142514425	322 bp upstream of A from ATG	five_prime_utr	BonnMu0082962
Museq_4	B73	Zm00001eb139060	3	142511691	142521125	Col_09	142514095	142514103	2	4	5235	9435	+	BonnMu-4-A-1617	A-1617	6	other	142514425	322 bp upstream of A from ATG	five_prime_utr	BonnMu0082962
Museq_4	B73	Zm00001eb139060	3	142511691	142521125	Row_02	142514204	142514212	4	5	5235	9435	+	BonnMu-4-A-1198	A-1198	9	other	142514425	213 bp upstream of A from ATG	five_prime_utr	BonnMu0082960
Museq_4	B73	Zm00001eb139060	3	142511691	142521125	Col_22	142514204	142514212	5	2	5235	9435	+	BonnMu-4-A-1198	A-1198	7	Mu8|MuDR	142514425	213 bp upstream of A from ATG	five_prime_utr	BonnMu0082960
Museq_4	B73	Zm00001eb139060	3	142511691	142521125	Row_23	142514964	142514972	33	11	5235	9435	+	BonnMu-4-B-0044	B-0044	44	other	142514425	539 bp downstream of A from ATG	exon	BonnMu0082963
Museq_4	B73	Zm00001eb139060	3	142511691	142521125	Col_19	142514964	142514972	11	11	5235	9435	+	BonnMu-4-B-0044	B-0044	22	other	142514425	539 bp downstream of A from ATG	exon	BonnMu0082963
Museq_5	B73	Zm00001eb139060	3	142511691	142521125	Row_21	142512800	142512808	14	28	5235	9435	+	BonnMu-5-B-0574	B-0574	42	Mu8|MuDR	142514425	1617 bp upstream of A from ATG	promoterProx	BonnMu0370644
Museq_5	B73	Zm00001eb139060	3	142511691	142521125	Col_21	142512800	142512808	13	16	5235	9435	+	BonnMu-5-B-0574	B-0574	29	Mu8|MuDR	142514425	1617 bp upstream of A from ATG	promoterProx	BonnMu0370644
Museq_5	B73	Zm00001eb139060	3	142511691	142521125	Row_21	142513833	142513841	19	13	5235	9435	+	BonnMu-5-B-0572	B-0572	32	Mu1	142514425	584 bp upstream of A from ATG	five_prime_utr	BonnMu0082957
Museq_5	B73	Zm00001eb139060	3	142511691	142521125	Col_19	142513833	142513841	30	14	5235	9435	+	BonnMu-5-B-0572	B-0572	44	other	142514425	584 bp upstream of A from ATG	five_prime_utr	BonnMu0082957
Museq_5	B73	Zm00001eb139060	3	142511691	142521125	Row_23	142514304	142514312	2	4	5235	9435	+	BonnMu-5-B-0615	B-0615	6	other	142514425	113 bp upstream of A from ATG	five_prime_utr	BonnMu0082967
Museq_5	B73	Zm00001eb139060	3	142511691	142521125	Col_14	142514304	142514312	2	2	5235	9435	+	BonnMu-5-B-0615	B-0615	4	other	142514425	113 bp upstream of A from ATG	five_prime_utr	BonnMu0082967
Museq_5	B73	Zm00001eb139060	3	142511691	142521125	Row_21	142514358	142514366	7	4	5235	9435	+	BonnMu-5-B-0576	B-0576	11	other	142514425	59 bp upstream of A from ATG	five_prime_utr	BonnMu0082966
Museq_5	B73	Zm00001eb139060	3	142511691	142521125	Col_23	142514358	142514366	4	5	5235	9435	+	BonnMu-5-B-0576	B-0576	9	other	142514425	59 bp upstream of A from ATG	five_prime_utr	BonnMu0082966
Museq_5	B73	Zm00001eb139060	3	142511691	142521125	Row_16	142514733	142514741	2	4	5235	9435	+	BonnMu-5-B-0448	B-0448	6	other	142514425	308 bp downstream of A from ATG	exon	BonnMu0082965
Museq_5	B73	Zm00001eb139060	3	142511691	142521125	Col_15	142514733	142514741	2	9	5235	9435	+	BonnMu-5-B-0448	B-0448	11	Mu1	142514425	308 bp downstream of A from ATG	exon	BonnMu0082965
Museq_5	B73	Zm00001eb139060	3	142511691	142521125	Row_11	142515030	142515038	4	4	5235	9435	+	BonnMu-5-B-0337	B-0337	8	other	142514425	605 bp downstream of A from ATG	exon	BonnMu0082964
Museq_5	B73	Zm00001eb139060	3	142511691	142521125	Col_24	142515030	142515038	10	7	5235	9435	+	BonnMu-5-B-0337	B-0337	17	other	142514425	605 bp downstream of A from ATG	exon	BonnMu0082964
Museq_6	B73	Zm00001eb139060	3	142511691	142521125	Row_24	142513817	142513825	4	4	5235	9435	+	BonnMu-6-C-0300	C-0300	8	Mu8|MuDR	142514425	600 bp upstream of A from ATG	five_prime_utr	BonnMu0082948
Museq_6	B73	Zm00001eb139060	3	142511691	142521125	Col_20	142513817	142513825	3	2	5235	9435	+	BonnMu-6-C-0300	C-0300	5	other	142514425	600 bp upstream of A from ATG	five_prime_utr	BonnMu0082948
Museq_6	B73	Zm00001eb139060	3	142511691	142521125	Row_06	142514028	142514036	5	7	5235	9435	+	BonnMu-6-B-0782	B-0782	12	Mu1	142514425	389 bp upstream of A from ATG	five_prime_utr	BonnMu0082968
Museq_6	B73	Zm00001eb139060	3	142511691	142521125	Col_12	142514028	142514036	15	5	5235	9435	+	BonnMu-6-B-0782	B-0782	20	other	142514425	389 bp upstream of A from ATG	five_prime_utr	BonnMu0082968
Museq_6	B73	Zm00001eb139060	3	142511691	142521125	Row_07	142514331	142514339	2	6	5235	9435	+	BonnMu-6-B-0798	B-0798	8	Mu8|MuDR	142514425	86 bp upstream of A from ATG	five_prime_utr	BonnMu0082969
Museq_6	B73	Zm00001eb139060	3	142511691	142521125	Col_04	142514331	142514339	5	2	5235	9435	+	BonnMu-6-B-0798	B-0798	7	other	142514425	86 bp upstream of A from ATG	five_prime_utr	BonnMu0082969
Museq_6	B73	Zm00001eb139060	3	142511691	142521125	Row_17	142514354	142514362	7	5	5235	9435	+	BonnMu-6-C-0132	C-0132	12	Mu1	142514425	63 bp upstream of A from ATG	five_prime_utr	BonnMu0082971
Museq_6	B73	Zm00001eb139060	3	142511691	142521125	Col_20	142514354	142514362	6	14	5235	9435	+	BonnMu-6-C-0132	C-0132	20	other	142514425	63 bp upstream of A from ATG	five_prime_utr	BonnMu0082971
Museq_6	B73	Zm00001eb139060	3	142511691	142521125	Row_11	142514992	142515000	4	4	5235	9435	+	BonnMu-6-B-0910	B-0910	8	other	142514425	567 bp downstream of A from ATG	exon	BonnMu0082970
Museq_6	B73	Zm00001eb139060	3	142511691	142521125	Col_20	142514992	142515000	4	4	5235	9435	+	BonnMu-6-B-0910	B-0910	8	Mu1	142514425	567 bp downstream of A from ATG	exon	BonnMu0082970
Museq_7	B73	Zm00001eb139060	3	142511691	142521125	Row_12	142514331	142514339	21	2	5235	9435	+	BonnMu-7-C-0588	C-0588	23	Mu1	142514425	86 bp upstream of A from ATG	five_prime_utr	BonnMu0082969
Museq_7	B73	Zm00001eb139060	3	142511691	142521125	Col_20	142514331	142514339	6	2	5235	9435	+	BonnMu-7-C-0588	C-0588	8	other	142514425	86 bp upstream of A from ATG	five_prime_utr	BonnMu0082969
Museq_8	B73	Zm00001eb139060	3	142511691	142521125	Row_13	142514376	142514384	13	21	5235	9435	+	BonnMu-8-D-0386	D-0386	34	Mu8|MuDR	142514425	41 bp upstream of A from ATG	five_prime_utr	BonnMu0370654
Museq_8	B73	Zm00001eb139060	3	142511691	142521125	Col_21	142514376	142514384	4	6	5235	9435	+	BonnMu-8-D-0386	D-0386	10	other	142514425	41 bp upstream of A from ATG	five_prime_utr	BonnMu0370654
Museq_8	B73	Zm00001eb139060	3	142511691	142521125	Row_20	142514568	142514576	5	7	5235	9435	+	BonnMu-8-D-0541	D-0541	12	other	142514425	143 bp downstream of A from ATG	exon	BonnMu0370655
Museq_8	B73	Zm00001eb139060	3	142511691	142521125	Col_08	142514568	142514576	4	3	5235	9435	+	BonnMu-8-D-0541	D-0541	7	other	142514425	143 bp downstream of A from ATG	exon	BonnMu0370655
Museq_DK105_EP1_1	DK105	Zm00001eb139060	3	142511691	142521125	Row_08	142513824	142513832	3	2	5235	9435	+	BonnMu-9-G-0176	G-0176	5	other	142514425	593 bp upstream of A from ATG	five_prime_utr	BonnMu0370645
Museq_DK105_EP1_1	DK105	Zm00001eb139060	3	142511691	142521125	Col_08	142513824	142513832	4	4	5235	9435	+	BonnMu-9-G-0176	G-0176	8	other	142514425	593 bp upstream of A from ATG	five_prime_utr	BonnMu0370645
Museq_DK105_EP1_1	DK105	Zm00001eb139060	3	142511691	142521125	Row_07	142513840	142513848	29	36	5235	9435	+	BonnMu-9-G-0159	G-0159	65	Mu1	142514425	577 bp upstream of A from ATG	five_prime_utr	BonnMu0370648
Museq_DK105_EP1_1	DK105	Zm00001eb139060	3	142511691	142521125	Col_15	142513840	142513848	20	38	5235	9435	+	BonnMu-9-G-0159	G-0159	58	Mu8|MuDR	142514425	577 bp upstream of A from ATG	five_prime_utr	BonnMu0370648
Museq_DK105_EP1_1	DK105	Zm00001eb139060	3	142511691	142521125	Row_07	142513841	142513849	8	2	5235	9435	+	BonnMu-9-G-0159	G-0159	10	other	142514425	576 bp upstream of A from ATG	five_prime_utr	BonnMu0370649
Museq_DK105_EP1_1	DK105	Zm00001eb139060	3	142511691	142521125	Col_15	142513841	142513849	4	3	5235	9435	+	BonnMu-9-G-0159	G-0159	7	other	142514425	576 bp upstream of A from ATG	five_prime_utr	BonnMu0370649
Museq_DK105_EP1_1	EP1	Zm00001eb139060	3	142511691	142521125	Row_24	142513949	142513957	20	17	5235	9435	+	BonnMu-9-H-0103	H-0103	37	Mu8|MuDR	142514425	468 bp upstream of A from ATG	five_prime_utr	BonnMu0370650
Museq_DK105_EP1_1	EP1	Zm00001eb139060	3	142511691	142521125	Col_13	142513949	142513957	24	25	5235	9435	+	BonnMu-9-H-0103	H-0103	49	Mu1	142514425	468 bp upstream of A from ATG	five_prime_utr	BonnMu0370650
Museq_DK105_EP1_1	DK105	Zm00001eb139060	3	142511691	142521125	Row_11	142514964	142514972	2	2	5235	9435	+	BonnMu-9-G-0262	G-0262	4	other	142514425	539 bp downstream of A from ATG	exon	BonnMu0082963
Museq_DK105_EP1_1	DK105	Zm00001eb139060	3	142511691	142521125	Col_22	142514964	142514972	3	8	5235	9435	+	BonnMu-9-G-0262	G-0262	11	other	142514425	539 bp downstream of A from ATG	exon	BonnMu0082963
Museq_EP1_2	EP1	Zm00001eb139060	3	142511691	142521125	Row_05	142514570	142514578	35	10	5235	9435	+	BonnMu-10-H-0213	H-0213	45	other	142514425	145 bp downstream of A from ATG	exon	BonnMu0370656
Museq_EP1_2	EP1	Zm00001eb139060	3	142511691	142521125	Col_03	142514570	142514578	26	12	5235	9435	+	BonnMu-10-H-0213	H-0213	38	other	142514425	145 bp downstream of A from ATG	exon	BonnMu0370656
Museq_EP1_2	EP1	Zm00001eb139060	3	142511691	142521125	Row_16	142514572	142514580	6	2	5235	9435	+	BonnMu-10-H-0482	H-0482	8	Mu1	142514425	147 bp downstream of A from ATG	exon	BonnMu0370657
Museq_EP1_2	EP1	Zm00001eb139060	3	142511691	142521125	Col_08	142514572	142514580	2	3	5235	9435	+	BonnMu-10-H-0482	H-0482	5	other	142514425	147 bp downstream of A from ATG	exon	BonnMu0370657
Museq_EP1_2	EP1	Zm00001eb139060	3	142511691	142521125	Row_21	142515251	142515259	5	2	5235	9435	+	BonnMu-10-H-0603	H-0603	7	other	142514425	826 bp downstream of A from ATG	intron	BonnMu0370662
Museq_EP1_2	EP1	Zm00001eb139060	3	142511691	142521125	Col_09	142515251	142515259	10	8	5235	9435	+	BonnMu-10-H-0603	H-0603	18	Mu8|MuDR	142514425	826 bp downstream of A from ATG	intron	BonnMu0370662
Museq_F7_1	F7	Zm00001eb139060	3	142511691	142521125	Row_24	142513891	142513899	4	2	5235	9435	+	BonnMu-F7-1-F-0566	F-0566	6	other	142514425	526 bp upstream of A from ATG	five_prime_utr	BonnMu0082947
Museq_F7_1	F7	Zm00001eb139060	3	142511691	142521125	Col_14	142513891	142513899	4	2	5235	9435	+	BonnMu-F7-1-F-0566	F-0566	6	other	142514425	526 bp upstream of A from ATG	five_prime_utr	BonnMu0082947
Museq_F7_1	F7	Zm00001eb139060	3	142511691	142521125	Row_12	142514133	142514141	33	41	5235	9435	+	BonnMu-F7-1-F-0285	F-0285	74	Mu8|MuDR	142514425	284 bp upstream of A from ATG	five_prime_utr	BonnMu0370652
Museq_F7_1	F7	Zm00001eb139060	3	142511691	142521125	Col_21	142514133	142514141	39	30	5235	9435	+	BonnMu-F7-1-F-0285	F-0285	69	other	142514425	284 bp upstream of A from ATG	five_prime_utr	BonnMu0370652
Museq_F7_1	F7	Zm00001eb139060	3	142511691	142521125	Row_24	142514919	142514927	6	5	5235	9435	+	BonnMu-F7-1-F-0554	F-0554	11	other	142514425	494 bp downstream of A from ATG	exon	BonnMu0370659
Museq_F7_1	F7	Zm00001eb139060	3	142511691	142521125	Col_02	142514919	142514927	2	2	5235	9435	+	BonnMu-F7-1-F-0554	F-0554	4	other	142514425	494 bp downstream of A from ATG	exon	BonnMu0370659
Museq_F7_2	F7	Zm00001eb139060	3	142511691	142521125	Row_14	142513848	142513856	42	29	5235	9435	+	BonnMu-F7-2-F-0902	F-0902	71	other	142514425	569 bp upstream of A from ATG	five_prime_utr	BonnMu0082951
Museq_F7_2	F7	Zm00001eb139060	3	142511691	142521125	Col_14	142513848	142513856	47	29	5235	9435	+	BonnMu-F7-2-F-0902	F-0902	76	other	142514425	569 bp upstream of A from ATG	five_prime_utr	BonnMu0082951
Museq_F7_2	F7	Zm00001eb139060	3	142511691	142521125	Row_18	142514331	142514339	7	2	5235	9435	+	BonnMu-F7-2-F-1008	F-1008	9	other	142514425	86 bp upstream of A from ATG	five_prime_utr	BonnMu0082969
Museq_F7_2	F7	Zm00001eb139060	3	142511691	142521125	Col_24	142514331	142514339	4	3	5235	9435	+	BonnMu-F7-2-F-1008	F-1008	7	other	142514425	86 bp upstream of A from ATG	five_prime_utr	BonnMu0082969
Museq_F7_2	F7	Zm00001eb139060	3	142511691	142521125	Row_18	142514362	142514370	20	13	5235	9435	+	BonnMu-F7-2-F-0988	F-0988	33	Mu1	142514425	55 bp upstream of A from ATG	five_prime_utr	BonnMu0370653
Museq_F7_2	F7	Zm00001eb139060	3	142511691	142521125	Col_04	142514362	142514370	9	14	5235	9435	+	BonnMu-F7-2-F-0988	F-0988	23	other	142514425	55 bp upstream of A from ATG	five_prime_utr	BonnMu0370653
Museq_F7_2	F7	Zm00001eb139060	3	142511691	142521125	Row_04	142515240	142515248	10	5	5235	9435	+	BonnMu-F7-2-F-0661	F-0661	15	Mu8|MuDR	142514425	815 bp downstream of A from ATG	intron	BonnMu0370661
Museq_F7_2	F7	Zm00001eb139060	3	142511691	142521125	Col_13	142515240	142515248	9	3	5235	9435	+	BonnMu-F7-2-F-0661	F-0661	12	Mu8|MuDR	142514425	815 bp downstream of A from ATG	intron	BonnMu0370661
Museq_F7_3	F7	Zm00001eb139060	3	142511691	142521125	Row_18	142513827	142513835	3	5	5235	9435	+	BonnMu-F7-3-F-1569	F-1569	8	other	142514425	590 bp upstream of A from ATG	five_prime_utr	BonnMu0370646
Museq_F7_3	F7	Zm00001eb139060	3	142511691	142521125	Col_09	142513827	142513835	16	17	5235	9435	+	BonnMu-F7-3-F-1569	F-1569	33	Mu8|MuDR	142514425	590 bp upstream of A from ATG	five_prime_utr	BonnMu0370646
Museq_F7_3	F7	Zm00001eb139060	3	142511691	142521125	Row_15	142513837	142513845	20	27	5235	9435	+	BonnMu-F7-3-F-1491	F-1491	47	other	142514425	580 bp upstream of A from ATG	five_prime_utr	BonnMu0370647
Museq_F7_3	F7	Zm00001eb139060	3	142511691	142521125	Col_03	142513837	142513845	34	30	5235	9435	+	BonnMu-F7-3-F-1491	F-1491	64	other	142514425	580 bp upstream of A from ATG	five_prime_utr	BonnMu0370647
Museq_F7_3	F7	Zm00001eb139060	3	142511691	142521125	Row_21	142513848	142513856	14	8	5235	9435	+	BonnMu-F7-3-F-1644	F-1644	22	other	142514425	569 bp upstream of A from ATG	five_prime_utr	BonnMu0082951
Museq_F7_3	F7	Zm00001eb139060	3	142511691	142521125	Col_12	142513848	142513856	12	9	5235	9435	+	BonnMu-F7-3-F-1644	F-1644	21	Mu8|MuDR	142514425	569 bp upstream of A from ATG	five_prime_utr	BonnMu0082951
Museq_F7_3	F7	Zm00001eb139060	3	142511691	142521125	Row_01	142514048	142514056	13	18	5235	9435	+	BonnMu-F7-3-F-1167	F-1167	31	other	142514425	369 bp upstream of A from ATG	five_prime_utr	BonnMu0370651
Museq_F7_3	F7	Zm00001eb139060	3	142511691	142521125	Col_15	142514048	142514056	4	10	5235	9435	+	BonnMu-F7-3-F-1167	F-1167	14	Mu8|MuDR	142514425	369 bp upstream of A from ATG	five_prime_utr	BonnMu0370651
Museq_F7_3	F7	Zm00001eb139060	3	142511691	142521125	Row_19	142515188	142515196	13	17	5235	9435	+	BonnMu-F7-3-F-1607	F-1607	30	other	142514425	763 bp downstream of A from ATG	intron	BonnMu0370660
Museq_F7_3	F7	Zm00001eb139060	3	142511691	142521125	Col_23	142515188	142515196	6	2	5235	9435	+	BonnMu-F7-3-F-1607	F-1607	8	Mu8|MuDR	142514425	763 bp downstream of A from ATG	intron	BonnMu0370660
Museq_F7_4	F7	Zm00001eb139060	3	142511691	142521125	Row_11	142514061	142514069	11	19	5235	9435	+	BonnMu-F7-4-F-1974	F-1974	30	other	142514425	356 bp upstream of A from ATG	five_prime_utr	BonnMu0082959
Museq_F7_4	F7	Zm00001eb139060	3	142511691	142521125	Col_06	142514061	142514069	19	18	5235	9435	+	BonnMu-F7-4-F-1974	F-1974	37	Mu8|MuDR	142514425	356 bp upstream of A from ATG	five_prime_utr	BonnMu0082959
Museq_F7_4	F7	Zm00001eb139060	3	142511691	142521125	Row_13	142514738	142514746	2	10	5235	9435	+	BonnMu-F7-4-F-2040	F-2040	12	Mu8|MuDR	142514425	313 bp downstream of A from ATG	exon	BonnMu0370658
Museq_F7_4	F7	Zm00001eb139060	3	142511691	142521125	Col_24	142514738	142514746	2	10	5235	9435	+	BonnMu-F7-4-F-2040	F-2040	12	other	142514425	313 bp downstream of A from ATG	exon	BonnMu0370658
Museq_F7_4	F7	Zm00001eb139060	3	142511691	142521125	Row_04	142519941	142519949	7	17	5235	9435	+	BonnMu-F7-4-F-1820	F-1820	24	other	142514425	5516 bp downstream of A from ATG	putative close downstream enhancer	BonnMu0370667
Museq_F7_4	F7	Zm00001eb139060	3	142511691	142521125	Col_20	142519941	142519949	8	5	5235	9435	+	BonnMu-F7-4-F-1820	F-1820	13	Mu8|MuDR	142514425	5516 bp downstream of A from ATG	putative close downstream enhancer	BonnMu0370667
Museq_1	B73	Zm00001eb139070	3	142616904	142638380	Row_16	142623639	142623647	13	8	17277	21477	-	BonnMu-1-A-0370	A-0370	21	other	142636017	12370 bp downstream of A from ATG	intron	BonnMu0082982
Museq_1	B73	Zm00001eb139070	3	142616904	142638380	Col_10	142623639	142623647	12	8	17277	21477	-	BonnMu-1-A-0370	A-0370	20	other	142636017	12370 bp downstream of A from ATG	intron	BonnMu0082982
Museq_1	B73	Zm00001eb139070	3	142616904	142638380	Row_06	142632515	142632523	2	2	17277	21477	-	BonnMu-1-A-0131	A-0131	4	Mu8|MuDR	142636017	3494 bp downstream of A from ATG	intron	BonnMu0082981
Museq_1	B73	Zm00001eb139070	3	142616904	142638380	Col_11	142632515	142632523	4	3	17277	21477	-	BonnMu-1-A-0131	A-0131	7	other	142636017	3494 bp downstream of A from ATG	intron	BonnMu0082981
Museq_2	B73	Zm00001eb139070	3	142616904	142638380	Row_17	142621791	142621799	3	2	17277	21477	-	BonnMu-2-A-0961	A-0961	5	other	142636017	14218 bp downstream of A from ATG	intron	BonnMu0082985
Museq_2	B73	Zm00001eb139070	3	142616904	142638380	Col_01	142621791	142621799	4	2	17277	21477	-	BonnMu-2-A-0961	A-0961	6	Mu8|MuDR	142636017	14218 bp downstream of A from ATG	intron	BonnMu0082985
Museq_2	B73	Zm00001eb139070	3	142616904	142638380	Row_14	142622432	142622440	10	7	17277	21477	-	BonnMu-2-A-0892	A-0892	17	other	142636017	13577 bp downstream of A from ATG	intron	BonnMu0082984
Museq_2	B73	Zm00001eb139070	3	142616904	142638380	Col_04	142622432	142622440	4	2	17277	21477	-	BonnMu-2-A-0892	A-0892	6	other	142636017	13577 bp downstream of A from ATG	intron	BonnMu0082984
Museq_2	B73	Zm00001eb139070	3	142616904	142638380	Row_09	142632442	142632450	2	4	17277	21477	-	BonnMu-2-A-0787	A-0787	6	other	142636017	3567 bp downstream of A from ATG	intron	BonnMu0082983
Museq_2	B73	Zm00001eb139070	3	142616904	142638380	Col_19	142632442	142632450	4	12	17277	21477	-	BonnMu-2-A-0787	A-0787	16	Mu1	142636017	3567 bp downstream of A from ATG	intron	BonnMu0082983
Museq_3	Co125	Zm00001eb139070	3	142616904	142638380	Row_22	142632443	142632451	5	6	17277	21477	-	BonnMu-3-E-0513	E-0513	11	other	142636017	3566 bp downstream of A from ATG	intron	BonnMu0082986
Museq_3	Co125	Zm00001eb139070	3	142616904	142638380	Col_09	142632443	142632451	8	10	17277	21477	-	BonnMu-3-E-0513	E-0513	18	Mu8|MuDR	142636017	3566 bp downstream of A from ATG	intron	BonnMu0082986
Museq_4	B73	Zm00001eb139070	3	142616904	142638380	Row_05	142622617	142622625	25	13	17277	21477	-	BonnMu-4-A-1272	A-1272	38	Mu8|MuDR	142636017	13392 bp downstream of A from ATG	intron	BonnMu0082987
Museq_4	B73	Zm00001eb139070	3	142616904	142638380	Col_24	142622617	142622625	29	18	17277	21477	-	BonnMu-4-A-1272	A-1272	47	other	142636017	13392 bp downstream of A from ATG	intron	BonnMu0082987
Museq_4	B73	Zm00001eb139070	3	142616904	142638380	Row_10	142622817	142622825	6	11	17277	21477	-	BonnMu-4-A-1379	A-1379	17	Mu8|MuDR	142636017	13192 bp downstream of A from ATG	intron	BonnMu0082988
Museq_4	B73	Zm00001eb139070	3	142616904	142638380	Col_11	142622817	142622825	10	10	17277	21477	-	BonnMu-4-A-1379	A-1379	20	other	142636017	13192 bp downstream of A from ATG	intron	BonnMu0082988
Museq_6	B73	Zm00001eb139070	3	142616904	142638380	Row_04	142622635	142622643	4	2	17277	21477	-	BonnMu-6-B-0728	B-0728	6	other	142636017	13374 bp downstream of A from ATG	intron	BonnMu0082989
Museq_6	B73	Zm00001eb139070	3	142616904	142638380	Col_06	142622635	142622643	7	7	17277	21477	-	BonnMu-6-B-0728	B-0728	14	other	142636017	13374 bp downstream of A from ATG	intron	BonnMu0082989
Museq_6	B73	Zm00001eb139070	3	142616904	142638380	Row_23	142632334	142632342	4	12	17277	21477	-	BonnMu-6-C-0265	C-0265	16	other	142636017	3675 bp downstream of A from ATG	intron	BonnMu0082990
Museq_6	B73	Zm00001eb139070	3	142616904	142638380	Col_09	142632334	142632342	4	8	17277	21477	-	BonnMu-6-C-0265	C-0265	12	Mu1	142636017	3675 bp downstream of A from ATG	intron	BonnMu0082990
Museq_6	B73	Zm00001eb139070	3	142616904	142638380	Row_11	142632443	142632451	3	8	17277	21477	-	BonnMu-6-B-0902	B-0902	11	other	142636017	3566 bp downstream of A from ATG	intron	BonnMu0082986
Museq_6	B73	Zm00001eb139070	3	142616904	142638380	Col_12	142632443	142632451	2	2	17277	21477	-	BonnMu-6-B-0902	B-0902	4	other	142636017	3566 bp downstream of A from ATG	intron	BonnMu0082986
Museq_7	B73	Zm00001eb139070	3	142616904	142638380	Row_17	142621801	142621809	7	5	17277	21477	-	BonnMu-7-C-0709	C-0709	12	other	142636017	14208 bp downstream of A from ATG	intron	BonnMu0082992
Museq_7	B73	Zm00001eb139070	3	142616904	142638380	Col_21	142621801	142621809	4	15	17277	21477	-	BonnMu-7-C-0709	C-0709	19	Mu1	142636017	14208 bp downstream of A from ATG	intron	BonnMu0082992
Museq_7	B73	Zm00001eb139070	3	142616904	142638380	Row_11	142632510	142632518	15	14	17277	21477	-	BonnMu-7-C-0559	C-0559	29	other	142636017	3499 bp downstream of A from ATG	intron	BonnMu0082991
Museq_7	B73	Zm00001eb139070	3	142616904	142638380	Col_15	142632510	142632518	2	6	17277	21477	-	BonnMu-7-C-0559	C-0559	8	other	142636017	3499 bp downstream of A from ATG	intron	BonnMu0082991
Museq_8	B73	Zm00001eb139070	3	142616904	142638380	Row_20	142632317	142632325	27	12	17277	21477	-	BonnMu-8-D-0554	D-0554	39	other	142636017	3692 bp downstream of A from ATG	intron	BonnMu0370668
Museq_8	B73	Zm00001eb139070	3	142616904	142638380	Col_21	142632317	142632325	39	10	17277	21477	-	BonnMu-8-D-0554	D-0554	49	Mu1	142636017	3692 bp downstream of A from ATG	intron	BonnMu0370668
Museq_8	B73	Zm00001eb139070	3	142616904	142638380	Row_17	142632510	142632518	4	6	17277	21477	-	BonnMu-8-D-0469	D-0469	10	Mu1	142636017	3499 bp downstream of A from ATG	intron	BonnMu0082991
Museq_8	B73	Zm00001eb139070	3	142616904	142638380	Col_08	142632510	142632518	4	10	17277	21477	-	BonnMu-8-D-0469	D-0469	14	Mu1	142636017	3499 bp downstream of A from ATG	intron	BonnMu0082991
Museq_8	B73	Zm00001eb139070	3	142616904	142638380	Row_18	142632513	142632521	2	3	17277	21477	-	BonnMu-8-D-0500	D-0500	5	other	142636017	3496 bp downstream of A from ATG	intron	BonnMu0370671
Museq_8	B73	Zm00001eb139070	3	142616904	142638380	Col_15	142632513	142632521	5	3	17277	21477	-	BonnMu-8-D-0500	D-0500	8	other	142636017	3496 bp downstream of A from ATG	intron	BonnMu0370671
Museq_DK105_EP1_1	DK105	Zm00001eb139070	3	142616904	142638380	Row_06	142632471	142632479	8	28	17277	21477	-	BonnMu-9-G-0132	G-0132	36	other	142636017	3538 bp downstream of A from ATG	intron	BonnMu0370669
Museq_DK105_EP1_1	DK105	Zm00001eb139070	3	142616904	142638380	Col_12	142632471	142632479	23	30	17277	21477	-	BonnMu-9-G-0132	G-0132	53	Mu8|MuDR	142636017	3538 bp downstream of A from ATG	intron	BonnMu0370669
Museq_EP1_2	EP1	Zm00001eb139070	3	142616904	142638380	Row_16	142632511	142632519	7	4	17277	21477	-	BonnMu-10-H-0488	H-0488	11	Mu1	142636017	3498 bp downstream of A from ATG	intron	BonnMu0370670
Museq_EP1_2	EP1	Zm00001eb139070	3	142616904	142638380	Col_14	142632511	142632519	9	3	17277	21477	-	BonnMu-10-H-0488	H-0488	12	Mu1	142636017	3498 bp downstream of A from ATG	intron	BonnMu0370670
Museq_EP1_2	EP1	Zm00001eb139070	3	142616904	142638380	Row_08	142632949	142632957	2	2	17277	21477	-	BonnMu-10-H-0306	H-0306	4	other	142636017	3060 bp downstream of A from ATG	intron	BonnMu0370673
Museq_EP1_2	EP1	Zm00001eb139070	3	142616904	142638380	Col_24	142632949	142632957	5	4	17277	21477	-	BonnMu-10-H-0306	H-0306	9	Mu8|MuDR	142636017	3060 bp downstream of A from ATG	intron	BonnMu0370673
Museq_EP1_2	EP1	Zm00001eb139070	3	142616904	142638380	Row_15	142633639	142633647	7	6	17277	21477	-	BonnMu-10-H-0473	H-0473	13	other	142636017	2370 bp downstream of A from ATG	intron	BonnMu0370674
Museq_EP1_2	EP1	Zm00001eb139070	3	142616904	142638380	Col_23	142633639	142633647	2	2	17277	21477	-	BonnMu-10-H-0473	H-0473	4	other	142636017	2370 bp downstream of A from ATG	intron	BonnMu0370674
Museq_EP1_2	EP1	Zm00001eb139070	3	142616904	142638380	Row_01	142636073	142636081	8	2	17277	21477	-	BonnMu-10-H-0123	H-0123	10	other	142636017	56 bp upstream of A from ATG	intron	BonnMu0370677
Museq_EP1_2	EP1	Zm00001eb139070	3	142616904	142638380	Col_09	142636073	142636081	4	2	17277	21477	-	BonnMu-10-H-0123	H-0123	6	other	142636017	56 bp upstream of A from ATG	intron	BonnMu0370677
Museq_EP1_2	EP1	Zm00001eb139070	3	142616904	142638380	Row_01	142636078	142636086	8	6	17277	21477	-	BonnMu-10-H-0123	H-0123	14	other	142636017	61 bp upstream of A from ATG	intron	BonnMu0370678
Museq_EP1_2	EP1	Zm00001eb139070	3	142616904	142638380	Col_09	142636078	142636086	5	5	17277	21477	-	BonnMu-10-H-0123	H-0123	10	other	142636017	61 bp upstream of A from ATG	intron	BonnMu0370678
Museq_F7_1	F7	Zm00001eb139070	3	142616904	142638380	Row_20	142632471	142632479	2	6	17277	21477	-	BonnMu-F7-1-F-0479	F-0479	8	other	142636017	3538 bp downstream of A from ATG	intron	BonnMu0370669
Museq_F7_1	F7	Zm00001eb139070	3	142616904	142638380	Col_23	142632471	142632479	9	16	17277	21477	-	BonnMu-F7-1-F-0479	F-0479	25	Mu1	142636017	3538 bp downstream of A from ATG	intron	BonnMu0370669
Museq_F7_1	F7	Zm00001eb139070	3	142616904	142638380	Row_10	142632517	142632525	15	9	17277	21477	-	BonnMu-F7-1-F-0234	F-0234	24	Mu1	142636017	3492 bp downstream of A from ATG	intron	BonnMu0370672
Museq_F7_1	F7	Zm00001eb139070	3	142616904	142638380	Col_18	142632517	142632525	22	23	17277	21477	-	BonnMu-F7-1-F-0234	F-0234	45	other	142636017	3492 bp downstream of A from ATG	intron	BonnMu0370672
Museq_F7_1	F7	Zm00001eb139070	3	142616904	142638380	Row_19	142635587	142635595	2	5	17277	21477	-	BonnMu-F7-1-F-0434	F-0434	7	Mu8|MuDR	142636017	422 bp downstream of A from ATG	exon	BonnMu0370676
Museq_F7_1	F7	Zm00001eb139070	3	142616904	142638380	Col_02	142635587	142635595	2	2	17277	21477	-	BonnMu-F7-1-F-0434	F-0434	4	Mu8|MuDR	142636017	422 bp downstream of A from ATG	exon	BonnMu0370676
Museq_F7_2	F7	Zm00001eb139070	3	142616904	142638380	Row_02	142634663	142634671	21	6	17277	21477	-	BonnMu-F7-2-F-0621	F-0621	27	other	142636017	1346 bp downstream of A from ATG	intron	BonnMu0370675
Museq_F7_2	F7	Zm00001eb139070	3	142616904	142638380	Col_21	142634663	142634671	2	2	17277	21477	-	BonnMu-F7-2-F-0621	F-0621	4	other	142636017	1346 bp downstream of A from ATG	intron	BonnMu0370675
Museq_F7_3	F7	Zm00001eb139070	3	142616904	142638380	Row_07	142632471	142632479	7	12	17277	21477	-	BonnMu-F7-3-F-1299	F-1299	19	other	142636017	3538 bp downstream of A from ATG	intron	BonnMu0370669
Museq_F7_3	F7	Zm00001eb139070	3	142616904	142638380	Col_03	142632471	142632479	8	8	17277	21477	-	BonnMu-F7-3-F-1299	F-1299	16	other	142636017	3538 bp downstream of A from ATG	intron	BonnMu0370669
Museq_F7_4	F7	Zm00001eb139070	3	142616904	142638380	Row_02	142632949	142632957	3	3	17277	21477	-	BonnMu-F7-4-F-1770	F-1770	6	other	142636017	3060 bp downstream of A from ATG	intron	BonnMu0370673
Museq_F7_4	F7	Zm00001eb139070	3	142616904	142638380	Col_18	142632949	142632957	5	18	17277	21477	-	BonnMu-F7-4-F-1770	F-1770	23	other	142636017	3060 bp downstream of A from ATG	intron	BonnMu0370673
Museq_1	B73	Zm00001eb139080	3	142630125	142635414	Row_06	142632515	142632523	2	2	1090	5290	-	BonnMu-1-A-0131	A-0131	4	Mu8|MuDR	NA	unclear CDS; e.g. non coding gene	intron	BonnMu0082981
Museq_1	B73	Zm00001eb139080	3	142630125	142635414	Col_11	142632515	142632523	4	3	1090	5290	-	BonnMu-1-A-0131	A-0131	7	other	NA	unclear CDS; e.g. non coding gene	intron	BonnMu0082981
Museq_2	B73	Zm00001eb139080	3	142630125	142635414	Row_09	142632442	142632450	2	4	1090	5290	-	BonnMu-2-A-0787	A-0787	6	other	NA	unclear CDS; e.g. non coding gene	intron	BonnMu0082983
Museq_2	B73	Zm00001eb139080	3	142630125	142635414	Col_19	142632442	142632450	4	12	1090	5290	-	BonnMu-2-A-0787	A-0787	16	Mu1	NA	unclear CDS; e.g. non coding gene	intron	BonnMu0082983
Museq_3	Co125	Zm00001eb139080	3	142630125	142635414	Row_22	142632443	142632451	5	6	1090	5290	-	BonnMu-3-E-0513	E-0513	11	other	NA	unclear CDS; e.g. non coding gene	intron	BonnMu0082986
Museq_3	Co125	Zm00001eb139080	3	142630125	142635414	Col_09	142632443	142632451	8	10	1090	5290	-	BonnMu-3-E-0513	E-0513	18	Mu8|MuDR	NA	unclear CDS; e.g. non coding gene	intron	BonnMu0082986
Museq_6	B73	Zm00001eb139080	3	142630125	142635414	Row_23	142632334	142632342	4	12	1090	5290	-	BonnMu-6-C-0265	C-0265	16	other	NA	unclear CDS; e.g. non coding gene	intron	BonnMu0082990
Museq_6	B73	Zm00001eb139080	3	142630125	142635414	Col_09	142632334	142632342	4	8	1090	5290	-	BonnMu-6-C-0265	C-0265	12	Mu1	NA	unclear CDS; e.g. non coding gene	intron	BonnMu0082990
Museq_6	B73	Zm00001eb139080	3	142630125	142635414	Row_11	142632443	142632451	3	8	1090	5290	-	BonnMu-6-B-0902	B-0902	11	other	NA	unclear CDS; e.g. non coding gene	intron	BonnMu0082986
Museq_6	B73	Zm00001eb139080	3	142630125	142635414	Col_12	142632443	142632451	2	2	1090	5290	-	BonnMu-6-B-0902	B-0902	4	other	NA	unclear CDS; e.g. non coding gene	intron	BonnMu0082986
Museq_7	B73	Zm00001eb139080	3	142630125	142635414	Row_11	142632510	142632518	15	14	1090	5290	-	BonnMu-7-C-0559	C-0559	29	other	NA	unclear CDS; e.g. non coding gene	intron	BonnMu0082991
Museq_7	B73	Zm00001eb139080	3	142630125	142635414	Col_15	142632510	142632518	2	6	1090	5290	-	BonnMu-7-C-0559	C-0559	8	other	NA	unclear CDS; e.g. non coding gene	intron	BonnMu0082991
Museq_8	B73	Zm00001eb139080	3	142630125	142635414	Row_20	142632317	142632325	27	12	1090	5290	-	BonnMu-8-D-0554	D-0554	39	other	NA	unclear CDS; e.g. non coding gene	intron	BonnMu0370668
Museq_8	B73	Zm00001eb139080	3	142630125	142635414	Col_21	142632317	142632325	39	10	1090	5290	-	BonnMu-8-D-0554	D-0554	49	Mu1	NA	unclear CDS; e.g. non coding gene	intron	BonnMu0370668
Museq_8	B73	Zm00001eb139080	3	142630125	142635414	Row_17	142632510	142632518	4	6	1090	5290	-	BonnMu-8-D-0469	D-0469	10	Mu1	NA	unclear CDS; e.g. non coding gene	intron	BonnMu0082991
Museq_8	B73	Zm00001eb139080	3	142630125	142635414	Col_08	142632510	142632518	4	10	1090	5290	-	BonnMu-8-D-0469	D-0469	14	Mu1	NA	unclear CDS; e.g. non coding gene	intron	BonnMu0082991
Museq_8	B73	Zm00001eb139080	3	142630125	142635414	Row_18	142632513	142632521	2	3	1090	5290	-	BonnMu-8-D-0500	D-0500	5	other	NA	unclear CDS; e.g. non coding gene	intron	BonnMu0370671
Museq_8	B73	Zm00001eb139080	3	142630125	142635414	Col_15	142632513	142632521	5	3	1090	5290	-	BonnMu-8-D-0500	D-0500	8	other	NA	unclear CDS; e.g. non coding gene	intron	BonnMu0370671
Museq_DK105_EP1_1	DK105	Zm00001eb139080	3	142630125	142635414	Row_06	142632471	142632479	8	28	1090	5290	-	BonnMu-9-G-0132	G-0132	36	other	NA	unclear CDS; e.g. non coding gene	intron	BonnMu0370669
Museq_DK105_EP1_1	DK105	Zm00001eb139080	3	142630125	142635414	Col_12	142632471	142632479	23	30	1090	5290	-	BonnMu-9-G-0132	G-0132	53	Mu8|MuDR	NA	unclear CDS; e.g. non coding gene	intron	BonnMu0370669
Museq_EP1_2	EP1	Zm00001eb139080	3	142630125	142635414	Row_16	142632511	142632519	7	4	1090	5290	-	BonnMu-10-H-0488	H-0488	11	Mu1	NA	unclear CDS; e.g. non coding gene	intron	BonnMu0370670
Museq_EP1_2	EP1	Zm00001eb139080	3	142630125	142635414	Col_14	142632511	142632519	9	3	1090	5290	-	BonnMu-10-H-0488	H-0488	12	Mu1	NA	unclear CDS; e.g. non coding gene	intron	BonnMu0370670
Museq_EP1_2	EP1	Zm00001eb139080	3	142630125	142635414	Row_08	142632949	142632957	2	2	1090	5290	-	BonnMu-10-H-0306	H-0306	4	other	NA	unclear CDS; e.g. non coding gene	intron	BonnMu0370673
Museq_EP1_2	EP1	Zm00001eb139080	3	142630125	142635414	Col_24	142632949	142632957	5	4	1090	5290	-	BonnMu-10-H-0306	H-0306	9	Mu8|MuDR	NA	unclear CDS; e.g. non coding gene	intron	BonnMu0370673
Museq_EP1_2	EP1	Zm00001eb139080	3	142630125	142635414	Row_15	142633639	142633647	7	6	1090	5290	-	BonnMu-10-H-0473	H-0473	13	other	NA	unclear CDS; e.g. non coding gene	promoterProx	BonnMu0370674
Museq_EP1_2	EP1	Zm00001eb139080	3	142630125	142635414	Col_23	142633639	142633647	2	2	1090	5290	-	BonnMu-10-H-0473	H-0473	4	other	NA	unclear CDS; e.g. non coding gene	promoterProx	BonnMu0370674
Museq_F7_1	F7	Zm00001eb139080	3	142630125	142635414	Row_20	142632471	142632479	2	6	1090	5290	-	BonnMu-F7-1-F-0479	F-0479	8	other	NA	unclear CDS; e.g. non coding gene	intron	BonnMu0370669
Museq_F7_1	F7	Zm00001eb139080	3	142630125	142635414	Col_23	142632471	142632479	9	16	1090	5290	-	BonnMu-F7-1-F-0479	F-0479	25	Mu1	NA	unclear CDS; e.g. non coding gene	intron	BonnMu0370669
Museq_F7_1	F7	Zm00001eb139080	3	142630125	142635414	Row_10	142632517	142632525	15	9	1090	5290	-	BonnMu-F7-1-F-0234	F-0234	24	Mu1	NA	unclear CDS; e.g. non coding gene	intron	BonnMu0370672
Museq_F7_1	F7	Zm00001eb139080	3	142630125	142635414	Col_18	142632517	142632525	22	23	1090	5290	-	BonnMu-F7-1-F-0234	F-0234	45	other	NA	unclear CDS; e.g. non coding gene	intron	BonnMu0370672
Museq_F7_2	F7	Zm00001eb139080	3	142630125	142635414	Row_02	142634663	142634671	21	6	1090	5290	-	BonnMu-F7-2-F-0621	F-0621	27	other	NA	unclear CDS; e.g. non coding gene	promoterProx	BonnMu0370675
Museq_F7_2	F7	Zm00001eb139080	3	142630125	142635414	Col_21	142634663	142634671	2	2	1090	5290	-	BonnMu-F7-2-F-0621	F-0621	4	other	NA	unclear CDS; e.g. non coding gene	promoterProx	BonnMu0370675
Museq_F7_3	F7	Zm00001eb139080	3	142630125	142635414	Row_07	142632471	142632479	7	12	1090	5290	-	BonnMu-F7-3-F-1299	F-1299	19	other	NA	unclear CDS; e.g. non coding gene	intron	BonnMu0370669
Museq_F7_3	F7	Zm00001eb139080	3	142630125	142635414	Col_03	142632471	142632479	8	8	1090	5290	-	BonnMu-F7-3-F-1299	F-1299	16	other	NA	unclear CDS; e.g. non coding gene	intron	BonnMu0370669
Museq_F7_4	F7	Zm00001eb139080	3	142630125	142635414	Row_02	142632949	142632957	3	3	1090	5290	-	BonnMu-F7-4-F-1770	F-1770	6	other	NA	unclear CDS; e.g. non coding gene	intron	BonnMu0370673
Museq_F7_4	F7	Zm00001eb139080	3	142630125	142635414	Col_18	142632949	142632957	5	18	1090	5290	-	BonnMu-F7-4-F-1770	F-1770	23	other	NA	unclear CDS; e.g. non coding gene	intron	BonnMu0370673
Museq_1	B73	Zm00001eb139090	3	142630263	142635414	Row_06	142632515	142632523	2	2	952	5152	+	BonnMu-1-A-0131	A-0131	4	Mu8|MuDR	142632486	29 bp downstream of A from ATG	exon	BonnMu0082981
Museq_1	B73	Zm00001eb139090	3	142630263	142635414	Col_11	142632515	142632523	4	3	952	5152	+	BonnMu-1-A-0131	A-0131	7	other	142632486	29 bp downstream of A from ATG	exon	BonnMu0082981
Museq_2	B73	Zm00001eb139090	3	142630263	142635414	Row_09	142632442	142632450	2	4	952	5152	+	BonnMu-2-A-0787	A-0787	6	other	142632486	36 bp upstream of A from ATG	five_prime_utr	BonnMu0082983
Museq_2	B73	Zm00001eb139090	3	142630263	142635414	Col_19	142632442	142632450	4	12	952	5152	+	BonnMu-2-A-0787	A-0787	16	Mu1	142632486	36 bp upstream of A from ATG	five_prime_utr	BonnMu0082983
Museq_3	Co125	Zm00001eb139090	3	142630263	142635414	Row_22	142632443	142632451	5	6	952	5152	+	BonnMu-3-E-0513	E-0513	11	other	142632486	35 bp upstream of A from ATG	five_prime_utr	BonnMu0082986
Museq_3	Co125	Zm00001eb139090	3	142630263	142635414	Col_09	142632443	142632451	8	10	952	5152	+	BonnMu-3-E-0513	E-0513	18	Mu8|MuDR	142632486	35 bp upstream of A from ATG	five_prime_utr	BonnMu0082986
Museq_6	B73	Zm00001eb139090	3	142630263	142635414	Row_23	142632334	142632342	4	12	952	5152	+	BonnMu-6-C-0265	C-0265	16	other	142632486	144 bp upstream of A from ATG	promoterCore	BonnMu0082990
Museq_6	B73	Zm00001eb139090	3	142630263	142635414	Col_09	142632334	142632342	4	8	952	5152	+	BonnMu-6-C-0265	C-0265	12	Mu1	142632486	144 bp upstream of A from ATG	promoterCore	BonnMu0082990
Museq_6	B73	Zm00001eb139090	3	142630263	142635414	Row_11	142632443	142632451	3	8	952	5152	+	BonnMu-6-B-0902	B-0902	11	other	142632486	35 bp upstream of A from ATG	five_prime_utr	BonnMu0082986
Museq_6	B73	Zm00001eb139090	3	142630263	142635414	Col_12	142632443	142632451	2	2	952	5152	+	BonnMu-6-B-0902	B-0902	4	other	142632486	35 bp upstream of A from ATG	five_prime_utr	BonnMu0082986
Museq_7	B73	Zm00001eb139090	3	142630263	142635414	Row_11	142632510	142632518	15	14	952	5152	+	BonnMu-7-C-0559	C-0559	29	other	142632486	24 bp downstream of A from ATG	exon	BonnMu0082991
Museq_7	B73	Zm00001eb139090	3	142630263	142635414	Col_15	142632510	142632518	2	6	952	5152	+	BonnMu-7-C-0559	C-0559	8	other	142632486	24 bp downstream of A from ATG	exon	BonnMu0082991
Museq_8	B73	Zm00001eb139090	3	142630263	142635414	Row_20	142632317	142632325	27	12	952	5152	+	BonnMu-8-D-0554	D-0554	39	other	142632486	161 bp upstream of A from ATG	promoterCore	BonnMu0370668
Museq_8	B73	Zm00001eb139090	3	142630263	142635414	Col_21	142632317	142632325	39	10	952	5152	+	BonnMu-8-D-0554	D-0554	49	Mu1	142632486	161 bp upstream of A from ATG	promoterCore	BonnMu0370668
Museq_8	B73	Zm00001eb139090	3	142630263	142635414	Row_17	142632510	142632518	4	6	952	5152	+	BonnMu-8-D-0469	D-0469	10	Mu1	142632486	24 bp downstream of A from ATG	exon	BonnMu0082991
Museq_8	B73	Zm00001eb139090	3	142630263	142635414	Col_08	142632510	142632518	4	10	952	5152	+	BonnMu-8-D-0469	D-0469	14	Mu1	142632486	24 bp downstream of A from ATG	exon	BonnMu0082991
Museq_8	B73	Zm00001eb139090	3	142630263	142635414	Row_18	142632513	142632521	2	3	952	5152	+	BonnMu-8-D-0500	D-0500	5	other	142632486	27 bp downstream of A from ATG	exon	BonnMu0370671
Museq_8	B73	Zm00001eb139090	3	142630263	142635414	Col_15	142632513	142632521	5	3	952	5152	+	BonnMu-8-D-0500	D-0500	8	other	142632486	27 bp downstream of A from ATG	exon	BonnMu0370671
Museq_DK105_EP1_1	DK105	Zm00001eb139090	3	142630263	142635414	Row_06	142632471	142632479	8	28	952	5152	+	BonnMu-9-G-0132	G-0132	36	other	142632486	7 bp upstream of A from ATG	five_prime_utr	BonnMu0370669
Museq_DK105_EP1_1	DK105	Zm00001eb139090	3	142630263	142635414	Col_12	142632471	142632479	23	30	952	5152	+	BonnMu-9-G-0132	G-0132	53	Mu8|MuDR	142632486	7 bp upstream of A from ATG	five_prime_utr	BonnMu0370669
Museq_EP1_2	EP1	Zm00001eb139090	3	142630263	142635414	Row_16	142632511	142632519	7	4	952	5152	+	BonnMu-10-H-0488	H-0488	11	Mu1	142632486	25 bp downstream of A from ATG	exon	BonnMu0370670
Museq_EP1_2	EP1	Zm00001eb139090	3	142630263	142635414	Col_14	142632511	142632519	9	3	952	5152	+	BonnMu-10-H-0488	H-0488	12	Mu1	142632486	25 bp downstream of A from ATG	exon	BonnMu0370670
Museq_EP1_2	EP1	Zm00001eb139090	3	142630263	142635414	Row_08	142632949	142632957	2	2	952	5152	+	BonnMu-10-H-0306	H-0306	4	other	142632486	463 bp downstream of A from ATG	three_prime_utr	BonnMu0370673
Museq_EP1_2	EP1	Zm00001eb139090	3	142630263	142635414	Col_24	142632949	142632957	5	4	952	5152	+	BonnMu-10-H-0306	H-0306	9	Mu8|MuDR	142632486	463 bp downstream of A from ATG	three_prime_utr	BonnMu0370673
Museq_EP1_2	EP1	Zm00001eb139090	3	142630263	142635414	Row_15	142633639	142633647	7	6	952	5152	+	BonnMu-10-H-0473	H-0473	13	other	142632486	1153 bp downstream of A from ATG	putative close downstream enhancer	BonnMu0370674
Museq_EP1_2	EP1	Zm00001eb139090	3	142630263	142635414	Col_23	142633639	142633647	2	2	952	5152	+	BonnMu-10-H-0473	H-0473	4	other	142632486	1153 bp downstream of A from ATG	putative close downstream enhancer	BonnMu0370674
Museq_F7_1	F7	Zm00001eb139090	3	142630263	142635414	Row_20	142632471	142632479	2	6	952	5152	+	BonnMu-F7-1-F-0479	F-0479	8	other	142632486	7 bp upstream of A from ATG	five_prime_utr	BonnMu0370669
Museq_F7_1	F7	Zm00001eb139090	3	142630263	142635414	Col_23	142632471	142632479	9	16	952	5152	+	BonnMu-F7-1-F-0479	F-0479	25	Mu1	142632486	7 bp upstream of A from ATG	five_prime_utr	BonnMu0370669
Museq_F7_1	F7	Zm00001eb139090	3	142630263	142635414	Row_10	142632517	142632525	15	9	952	5152	+	BonnMu-F7-1-F-0234	F-0234	24	Mu1	142632486	31 bp downstream of A from ATG	exon	BonnMu0370672
Museq_F7_1	F7	Zm00001eb139090	3	142630263	142635414	Col_18	142632517	142632525	22	23	952	5152	+	BonnMu-F7-1-F-0234	F-0234	45	other	142632486	31 bp downstream of A from ATG	exon	BonnMu0370672
Museq_F7_2	F7	Zm00001eb139090	3	142630263	142635414	Row_02	142634663	142634671	21	6	952	5152	+	BonnMu-F7-2-F-0621	F-0621	27	other	142632486	2177 bp downstream of A from ATG	putative close downstream enhancer	BonnMu0370675
Museq_F7_2	F7	Zm00001eb139090	3	142630263	142635414	Col_21	142634663	142634671	2	2	952	5152	+	BonnMu-F7-2-F-0621	F-0621	4	other	142632486	2177 bp downstream of A from ATG	putative close downstream enhancer	BonnMu0370675
Museq_F7_3	F7	Zm00001eb139090	3	142630263	142635414	Row_07	142632471	142632479	7	12	952	5152	+	BonnMu-F7-3-F-1299	F-1299	19	other	142632486	7 bp upstream of A from ATG	five_prime_utr	BonnMu0370669
Museq_F7_3	F7	Zm00001eb139090	3	142630263	142635414	Col_03	142632471	142632479	8	8	952	5152	+	BonnMu-F7-3-F-1299	F-1299	16	other	142632486	7 bp upstream of A from ATG	five_prime_utr	BonnMu0370669
Museq_F7_4	F7	Zm00001eb139090	3	142630263	142635414	Row_02	142632949	142632957	3	3	952	5152	+	BonnMu-F7-4-F-1770	F-1770	6	other	142632486	463 bp downstream of A from ATG	three_prime_utr	BonnMu0370673
Museq_F7_4	F7	Zm00001eb139090	3	142630263	142635414	Col_18	142632949	142632957	5	18	952	5152	+	BonnMu-F7-4-F-1770	F-1770	23	other	142632486	463 bp downstream of A from ATG	three_prime_utr	BonnMu0370673
Museq_1	B73	Zm00001eb139110	3	142913840	142923921	Row_23	142916312	142916320	5	10	5882	10082	+	BonnMu-1-A-0537	A-0537	15	other	142917620	1300 bp upstream of A from ATG	intron	BonnMu0083000
Museq_1	B73	Zm00001eb139110	3	142913840	142923921	Col_09	142916312	142916320	2	3	5882	10082	+	BonnMu-1-A-0537	A-0537	5	other	142917620	1300 bp upstream of A from ATG	intron	BonnMu0083000
Museq_1	B73	Zm00001eb139110	3	142913840	142923921	Row_20	142916567	142916575	4	3	5882	10082	+	BonnMu-1-A-0471	A-0471	7	Mu8|MuDR	142917620	1045 bp upstream of A from ATG	intron	BonnMu0082999
Museq_1	B73	Zm00001eb139110	3	142913840	142923921	Col_15	142916567	142916575	7	10	5882	10082	+	BonnMu-1-A-0471	A-0471	17	other	142917620	1045 bp upstream of A from ATG	intron	BonnMu0082999
Museq_1	B73	Zm00001eb139110	3	142913840	142923921	Row_11	142917007	142917015	6	4	5882	10082	+	BonnMu-1-A-0257	A-0257	10	other	142917620	605 bp upstream of A from ATG	intron	BonnMu0082998
Museq_1	B73	Zm00001eb139110	3	142913840	142923921	Col_17	142917007	142917015	2	4	5882	10082	+	BonnMu-1-A-0257	A-0257	6	other	142917620	605 bp upstream of A from ATG	intron	BonnMu0082998
Museq_2	B73	Zm00001eb139110	3	142913840	142923921	Row_23	142916417	142916425	5	7	5882	10082	+	BonnMu-2-A-1125	A-1125	12	Mu1	142917620	1195 bp upstream of A from ATG	intron	BonnMu0083002
Museq_2	B73	Zm00001eb139110	3	142913840	142923921	Col_21	142916417	142916425	24	6	5882	10082	+	BonnMu-2-A-1125	A-1125	30	other	142917620	1195 bp upstream of A from ATG	intron	BonnMu0083002
Museq_2	B73	Zm00001eb139110	3	142913840	142923921	Row_01	142916533	142916541	7	15	5882	10082	+	BonnMu-2-A-0592	A-0592	22	other	142917620	1079 bp upstream of A from ATG	intron	BonnMu0083001
Museq_2	B73	Zm00001eb139110	3	142913840	142923921	Col_16	142916533	142916541	18	10	5882	10082	+	BonnMu-2-A-0592	A-0592	28	other	142917620	1079 bp upstream of A from ATG	intron	BonnMu0083001
Museq_3	Co125	Zm00001eb139110	3	142913840	142923921	Row_22	142916567	142916575	6	2	5882	10082	+	BonnMu-3-E-0512	E-0512	8	other	142917620	1045 bp upstream of A from ATG	intron	BonnMu0082999
Museq_3	Co125	Zm00001eb139110	3	142913840	142923921	Col_08	142916567	142916575	12	3	5882	10082	+	BonnMu-3-E-0512	E-0512	15	other	142917620	1045 bp upstream of A from ATG	intron	BonnMu0082999
Museq_6	B73	Zm00001eb139110	3	142913840	142923921	Row_20	142916483	142916491	10	9	5882	10082	+	BonnMu-6-C-0200	C-0200	19	other	142917620	1129 bp upstream of A from ATG	intron	BonnMu0083004
Museq_6	B73	Zm00001eb139110	3	142913840	142923921	Col_16	142916483	142916491	8	3	5882	10082	+	BonnMu-6-C-0200	C-0200	11	other	142917620	1129 bp upstream of A from ATG	intron	BonnMu0083004
Museq_6	B73	Zm00001eb139110	3	142913840	142923921	Row_04	142917303	142917311	10	2	5882	10082	+	BonnMu-6-B-0726	B-0726	12	Mu1	142917620	309 bp upstream of A from ATG	intron	BonnMu0083003
Museq_6	B73	Zm00001eb139110	3	142913840	142923921	Col_04	142917303	142917311	7	2	5882	10082	+	BonnMu-6-B-0726	B-0726	9	other	142917620	309 bp upstream of A from ATG	intron	BonnMu0083003
Museq_7	B73	Zm00001eb139110	3	142913840	142923921	Row_13	142916067	142916075	9	3	5882	10082	+	BonnMu-7-C-0593	C-0593	12	other	142917620	1545 bp upstream of A from ATG	intron	BonnMu0083006
Museq_7	B73	Zm00001eb139110	3	142913840	142923921	Col_01	142916067	142916075	14	5	5882	10082	+	BonnMu-7-C-0593	C-0593	19	other	142917620	1545 bp upstream of A from ATG	intron	BonnMu0083006
Museq_7	B73	Zm00001eb139110	3	142913840	142923921	Row_11	142916745	142916753	2	7	5882	10082	+	BonnMu-7-C-0546	C-0546	9	other	142917620	867 bp upstream of A from ATG	intron	BonnMu0083005
Museq_7	B73	Zm00001eb139110	3	142913840	142923921	Col_02	142916745	142916753	4	6	5882	10082	+	BonnMu-7-C-0546	C-0546	10	other	142917620	867 bp upstream of A from ATG	intron	BonnMu0083005
Museq_8	B73	Zm00001eb139110	3	142913840	142923921	Row_16	142916448	142916456	9	8	5882	10082	+	BonnMu-8-D-0461	D-0461	17	other	142917620	1164 bp upstream of A from ATG	intron	BonnMu0370680
Museq_8	B73	Zm00001eb139110	3	142913840	142923921	Col_24	142916448	142916456	25	12	5882	10082	+	BonnMu-8-D-0461	D-0461	37	other	142917620	1164 bp upstream of A from ATG	intron	BonnMu0370680
Museq_DK105_EP1_1	DK105	Zm00001eb139110	3	142913840	142923921	Row_01	142916745	142916753	3	7	5882	10082	+	BonnMu-9-G-0021	G-0021	10	other	142917620	867 bp upstream of A from ATG	intron	BonnMu0083005
Museq_DK105_EP1_1	DK105	Zm00001eb139110	3	142913840	142923921	Col_21	142916745	142916753	4	2	5882	10082	+	BonnMu-9-G-0021	G-0021	6	Mu1	142917620	867 bp upstream of A from ATG	intron	BonnMu0083005
Museq_EP1_2	EP1	Zm00001eb139110	3	142913840	142923921	Row_08	142916417	142916425	32	26	5882	10082	+	BonnMu-10-H-0286	H-0286	58	other	142917620	1195 bp upstream of A from ATG	intron	BonnMu0083002
Museq_EP1_2	EP1	Zm00001eb139110	3	142913840	142923921	Col_04	142916417	142916425	40	41	5882	10082	+	BonnMu-10-H-0286	H-0286	81	other	142917620	1195 bp upstream of A from ATG	intron	BonnMu0083002
Museq_EP1_2	EP1	Zm00001eb139110	3	142913840	142923921	Row_05	142916745	142916753	3	5	5882	10082	+	BonnMu-10-H-0222	H-0222	8	other	142917620	867 bp upstream of A from ATG	intron	BonnMu0083005
Museq_EP1_2	EP1	Zm00001eb139110	3	142913840	142923921	Col_12	142916745	142916753	2	3	5882	10082	+	BonnMu-10-H-0222	H-0222	5	other	142917620	867 bp upstream of A from ATG	intron	BonnMu0083005
Museq_EP1_2	EP1	Zm00001eb139110	3	142913840	142923921	Row_05	142916782	142916790	7	5	5882	10082	+	BonnMu-10-H-0222	H-0222	12	Mu8|MuDR	142917620	830 bp upstream of A from ATG	intron	BonnMu0370682
Museq_EP1_2	EP1	Zm00001eb139110	3	142913840	142923921	Col_12	142916782	142916790	2	15	5882	10082	+	BonnMu-10-H-0222	H-0222	17	Mu8|MuDR	142917620	830 bp upstream of A from ATG	intron	BonnMu0370682
Museq_F7_1	F7	Zm00001eb139110	3	142913840	142923921	Row_10	142916996	142917004	4	4	5882	10082	+	BonnMu-F7-1-F-0225	F-0225	8	Mu8|MuDR	142917620	616 bp upstream of A from ATG	intron	BonnMu0370683
Museq_F7_1	F7	Zm00001eb139110	3	142913840	142923921	Col_09	142916996	142917004	2	5	5882	10082	+	BonnMu-F7-1-F-0225	F-0225	7	other	142917620	616 bp upstream of A from ATG	intron	BonnMu0370683
Museq_F7_2	F7	Zm00001eb139110	3	142913840	142923921	Row_24	142916079	142916087	12	3	5882	10082	+	BonnMu-F7-2-F-1142	F-1142	15	Mu1	142917620	1533 bp upstream of A from ATG	intron	BonnMu0370679
Museq_F7_2	F7	Zm00001eb139110	3	142913840	142923921	Col_14	142916079	142916087	7	6	5882	10082	+	BonnMu-F7-2-F-1142	F-1142	13	other	142917620	1533 bp upstream of A from ATG	intron	BonnMu0370679
Museq_F7_3	F7	Zm00001eb139110	3	142913840	142923921	Row_01	142916625	142916633	18	2	5882	10082	+	BonnMu-F7-3-F-1161	F-1161	20	other	142917620	987 bp upstream of A from ATG	intron	BonnMu0370681
Museq_F7_3	F7	Zm00001eb139110	3	142913840	142923921	Col_09	142916625	142916633	4	11	5882	10082	+	BonnMu-F7-3-F-1161	F-1161	15	Mu8|MuDR	142917620	987 bp upstream of A from ATG	intron	BonnMu0370681
Museq_F7_3	F7	Zm00001eb139110	3	142913840	142923921	Row_09	142917631	142917639	8	4	5882	10082	+	BonnMu-F7-3-F-1351	F-1351	12	other	142917620	11 bp downstream of A from ATG	exon	BonnMu0370684
Museq_F7_3	F7	Zm00001eb139110	3	142913840	142923921	Col_07	142917631	142917639	7	7	5882	10082	+	BonnMu-F7-3-F-1351	F-1351	14	other	142917620	11 bp downstream of A from ATG	exon	BonnMu0370684
Museq_F7_4	F7	Zm00001eb139110	3	142913840	142923921	Row_03	142917710	142917718	30	22	5882	10082	+	BonnMu-F7-4-F-1792	F-1792	52	other	142917620	90 bp downstream of A from ATG	exon	BonnMu0370685
Museq_F7_4	F7	Zm00001eb139110	3	142913840	142923921	Col_16	142917710	142917718	44	35	5882	10082	+	BonnMu-F7-4-F-1792	F-1792	79	Mu1	142917620	90 bp downstream of A from ATG	exon	BonnMu0370685
Museq_F7_4	F7	Zm00001eb139110	3	142913840	142923921	Row_02	142919821	142919829	2	3	5882	10082	+	BonnMu-F7-4-F-1765	F-1765	5	other	142917620	2201 bp downstream of A from ATG	exon	BonnMu0370686
Museq_F7_4	F7	Zm00001eb139110	3	142913840	142923921	Col_13	142919821	142919829	5	4	5882	10082	+	BonnMu-F7-4-F-1765	F-1765	9	other	142917620	2201 bp downstream of A from ATG	exon	BonnMu0370686
Museq_F7_4	F7	Zm00001eb139110	3	142913840	142923921	Row_02	142919822	142919830	40	68	5882	10082	+	BonnMu-F7-4-F-1765	F-1765	108	Mu1	142917620	2202 bp downstream of A from ATG	exon	BonnMu0370687
Museq_F7_4	F7	Zm00001eb139110	3	142913840	142923921	Col_13	142919822	142919830	70	78	5882	10082	+	BonnMu-F7-4-F-1765	F-1765	148	Mu1	142917620	2202 bp downstream of A from ATG	exon	BonnMu0370687
Museq_2	B73	Zm00001eb139130	3	143015389	143084775	Row_16	143019638	143019646	7	2	65187	69387	+	BonnMu-2-A-0940	A-0940	9	Mu1	143017627	2011 bp downstream of A from ATG	intron	BonnMu0083014
Museq_2	B73	Zm00001eb139130	3	143015389	143084775	Col_04	143019638	143019646	14	4	65187	69387	+	BonnMu-2-A-0940	A-0940	18	Mu1	143017627	2011 bp downstream of A from ATG	intron	BonnMu0083014
Museq_5	B73	Zm00001eb139130	3	143015389	143084775	Row_14	143018101	143018109	2	2	65187	69387	+	BonnMu-5-B-0393	B-0393	4	other	143017627	474 bp downstream of A from ATG	intron	BonnMu0083015
Museq_5	B73	Zm00001eb139130	3	143015389	143084775	Col_08	143018101	143018109	3	2	65187	69387	+	BonnMu-5-B-0393	B-0393	5	other	143017627	474 bp downstream of A from ATG	intron	BonnMu0083015
Museq_6	B73	Zm00001eb139130	3	143015389	143084775	Row_24	143017644	143017652	8	9	65187	69387	+	BonnMu-6-C-0298	C-0298	17	Mu8|MuDR	143017627	17 bp downstream of A from ATG	exon	BonnMu0083016
Museq_6	B73	Zm00001eb139130	3	143015389	143084775	Col_18	143017644	143017652	2	6	65187	69387	+	BonnMu-6-C-0298	C-0298	8	other	143017627	17 bp downstream of A from ATG	exon	BonnMu0083016
Museq_7	B73	Zm00001eb139130	3	143015389	143084775	Row_07	143053348	143053356	3	3	65187	69387	+	BonnMu-7-C-0458	C-0458	6	other	143017627	35721 bp downstream of A from ATG	intron	BonnMu0083017
Museq_7	B73	Zm00001eb139130	3	143015389	143084775	Col_10	143053348	143053356	3	6	65187	69387	+	BonnMu-7-C-0458	C-0458	9	other	143017627	35721 bp downstream of A from ATG	intron	BonnMu0083017
Museq_8	B73	Zm00001eb139130	3	143015389	143084775	Row_19	143017537	143017545	12	3	65187	69387	+	BonnMu-8-D-0533	D-0533	15	other	143017627	82 bp upstream of A from ATG	five_prime_utr	BonnMu0370689
Museq_8	B73	Zm00001eb139130	3	143015389	143084775	Col_24	143017537	143017545	8	3	65187	69387	+	BonnMu-8-D-0533	D-0533	11	Mu8|MuDR	143017627	82 bp upstream of A from ATG	five_prime_utr	BonnMu0370689
Museq_8	B73	Zm00001eb139130	3	143015389	143084775	Row_19	143017551	143017559	58	2	65187	69387	+	BonnMu-8-D-0513	D-0513	60	Mu8|MuDR	143017627	68 bp upstream of A from ATG	five_prime_utr	BonnMu0370690
Museq_8	B73	Zm00001eb139130	3	143015389	143084775	Col_04	143017551	143017559	34	2	65187	69387	+	BonnMu-8-D-0513	D-0513	36	other	143017627	68 bp upstream of A from ATG	five_prime_utr	BonnMu0370690
Museq_8	B73	Zm00001eb139130	3	143015389	143084775	Row_16	143018096	143018104	10	6	65187	69387	+	BonnMu-8-D-0441	D-0441	16	other	143017627	469 bp downstream of A from ATG	intron	BonnMu0370694
Museq_8	B73	Zm00001eb139130	3	143015389	143084775	Col_04	143018096	143018104	2	2	65187	69387	+	BonnMu-8-D-0441	D-0441	4	other	143017627	469 bp downstream of A from ATG	intron	BonnMu0370694
Museq_DK105_EP1_1	DK105	Zm00001eb139130	3	143015389	143084775	Row_14	143055426	143055434	16	6	65187	69387	+	BonnMu-9-G-0319	G-0319	22	other	143017627	37799 bp downstream of A from ATG	intron	BonnMu0370696
Museq_DK105_EP1_1	DK105	Zm00001eb139130	3	143015389	143084775	Col_07	143055426	143055434	4	2	65187	69387	+	BonnMu-9-G-0319	G-0319	6	other	143017627	37799 bp downstream of A from ATG	intron	BonnMu0370696
Museq_EP1_2	EP1	Zm00001eb139130	3	143015389	143084775	Row_18	143065238	143065246	8	4	65187	69387	+	BonnMu-10-H-0524	H-0524	12	Mu8|MuDR	143017627	47611 bp downstream of A from ATG	intron	BonnMu0370699
Museq_EP1_2	EP1	Zm00001eb139130	3	143015389	143084775	Col_02	143065238	143065246	7	11	65187	69387	+	BonnMu-10-H-0524	H-0524	18	other	143017627	47611 bp downstream of A from ATG	intron	BonnMu0370699
Museq_F7_2	F7	Zm00001eb139130	3	143015389	143084775	Row_01	143017395	143017403	37	26	65187	69387	+	BonnMu-F7-2-F-0591	F-0591	63	Mu8|MuDR	143017627	224 bp upstream of A from ATG	promoterCore	BonnMu0370688
Museq_F7_2	F7	Zm00001eb139130	3	143015389	143084775	Col_15	143017395	143017403	16	13	65187	69387	+	BonnMu-F7-2-F-0591	F-0591	29	other	143017627	224 bp upstream of A from ATG	promoterCore	BonnMu0370688
Museq_F7_2	F7	Zm00001eb139130	3	143015389	143084775	Row_07	143018333	143018341	4	7	65187	69387	+	BonnMu-F7-2-F-0728	F-0728	11	other	143017627	706 bp downstream of A from ATG	exon	BonnMu0370695
Museq_F7_2	F7	Zm00001eb139130	3	143015389	143084775	Col_08	143018333	143018341	4	3	65187	69387	+	BonnMu-F7-2-F-0728	F-0728	7	other	143017627	706 bp downstream of A from ATG	exon	BonnMu0370695
Museq_F7_2	F7	Zm00001eb139130	3	143015389	143084775	Row_16	143060405	143060413	4	17	65187	69387	+	BonnMu-F7-2-F-0954	F-0954	21	Mu8|MuDR	143017627	42778 bp downstream of A from ATG	intron	BonnMu0370697
Museq_F7_2	F7	Zm00001eb139130	3	143015389	143084775	Col_18	143060405	143060413	8	4	65187	69387	+	BonnMu-F7-2-F-0954	F-0954	12	other	143017627	42778 bp downstream of A from ATG	intron	BonnMu0370697
Museq_F7_2	F7	Zm00001eb139130	3	143015389	143084775	Row_19	143064071	143064079	16	9	65187	69387	+	BonnMu-F7-2-F-1029	F-1029	25	other	143017627	46444 bp downstream of A from ATG	intron	BonnMu0370698
Museq_F7_2	F7	Zm00001eb139130	3	143015389	143084775	Col_21	143064071	143064079	14	10	65187	69387	+	BonnMu-F7-2-F-1029	F-1029	24	other	143017627	46444 bp downstream of A from ATG	intron	BonnMu0370698
Museq_F7_2	F7	Zm00001eb139130	3	143015389	143084775	Row_19	143068851	143068859	23	30	65187	69387	+	BonnMu-F7-2-F-1029	F-1029	53	Mu8|MuDR	143017627	51224 bp downstream of A from ATG	intron	BonnMu0370700
Museq_F7_2	F7	Zm00001eb139130	3	143015389	143084775	Col_21	143068851	143068859	8	22	65187	69387	+	BonnMu-F7-2-F-1029	F-1029	30	Mu8|MuDR	143017627	51224 bp downstream of A from ATG	intron	BonnMu0370700
Museq_F7_4	F7	Zm00001eb139130	3	143015389	143084775	Row_02	143017591	143017599	2	4	65187	69387	+	BonnMu-F7-4-F-1764	F-1764	6	other	143017627	28 bp upstream of A from ATG	five_prime_utr	BonnMu0370691
Museq_F7_4	F7	Zm00001eb139130	3	143015389	143084775	Col_12	143017591	143017599	3	4	65187	69387	+	BonnMu-F7-4-F-1764	F-1764	7	Mu8|MuDR	143017627	28 bp upstream of A from ATG	five_prime_utr	BonnMu0370691
Museq_F7_4	F7	Zm00001eb139130	3	143015389	143084775	Row_13	143017609	143017617	3	3	65187	69387	+	BonnMu-F7-4-F-2039	F-2039	6	other	143017627	10 bp upstream of A from ATG	five_prime_utr	BonnMu0370692
Museq_F7_4	F7	Zm00001eb139130	3	143015389	143084775	Col_23	143017609	143017617	13	4	65187	69387	+	BonnMu-F7-4-F-2039	F-2039	17	other	143017627	10 bp upstream of A from ATG	five_prime_utr	BonnMu0370692
Museq_F7_4	F7	Zm00001eb139130	3	143015389	143084775	Row_12	143017780	143017788	6	13	65187	69387	+	BonnMu-F7-4-F-2005	F-2005	19	Mu1	143017627	153 bp downstream of A from ATG	exon	BonnMu0370693
Museq_F7_4	F7	Zm00001eb139130	3	143015389	143084775	Col_13	143017780	143017788	15	11	65187	69387	+	BonnMu-F7-4-F-2005	F-2005	26	other	143017627	153 bp downstream of A from ATG	exon	BonnMu0370693
Museq_F7_4	F7	Zm00001eb139130	3	143015389	143084775	Row_09	143018096	143018104	4	9	65187	69387	+	BonnMu-F7-4-F-1936	F-1936	13	other	143017627	469 bp downstream of A from ATG	intron	BonnMu0370694
Museq_F7_4	F7	Zm00001eb139130	3	143015389	143084775	Col_16	143018096	143018104	8	17	65187	69387	+	BonnMu-F7-4-F-1936	F-1936	25	Mu8|MuDR	143017627	469 bp downstream of A from ATG	intron	BonnMu0370694
Museq_F7_4	F7	Zm00001eb139130	3	143015389	143084775	Row_12	143081133	143081141	13	11	65187	69387	+	BonnMu-F7-4-F-1998	F-1998	24	other	143017627	63506 bp downstream of A from ATG	exon	BonnMu0370701
Museq_F7_4	F7	Zm00001eb139130	3	143015389	143084775	Col_06	143081133	143081141	9	8	65187	69387	+	BonnMu-F7-4-F-1998	F-1998	17	Mu8|MuDR	143017627	63506 bp downstream of A from ATG	exon	BonnMu0370701
Museq_1	B73	Zm00001eb139140	3	143113461	143120629	Row_02	143115607	143115615	4	3	2969	7169	+	BonnMu-1-A-0040	A-0040	7	other	143116128	513 bp upstream of A from ATG	five_prime_utr	BonnMu0083027
Museq_1	B73	Zm00001eb139140	3	143113461	143120629	Col_16	143115607	143115615	4	11	2969	7169	+	BonnMu-1-A-0040	A-0040	15	other	143116128	513 bp upstream of A from ATG	five_prime_utr	BonnMu0083027
Museq_2	B73	Zm00001eb139140	3	143113461	143120629	Row_05	143115635	143115643	6	9	2969	7169	+	BonnMu-2-A-0673	A-0673	15	other	143116128	485 bp upstream of A from ATG	five_prime_utr	BonnMu0083028
Museq_2	B73	Zm00001eb139140	3	143113461	143120629	Col_01	143115635	143115643	20	17	2969	7169	+	BonnMu-2-A-0673	A-0673	37	Mu8|MuDR	143116128	485 bp upstream of A from ATG	five_prime_utr	BonnMu0083028
Museq_2	B73	Zm00001eb139140	3	143113461	143120629	Row_11	143115670	143115678	2	7	2969	7169	+	BonnMu-2-A-0839	A-0839	9	Mu1	143116128	450 bp upstream of A from ATG	five_prime_utr	BonnMu0083030
Museq_2	B73	Zm00001eb139140	3	143113461	143120629	Col_23	143115670	143115678	2	4	2969	7169	+	BonnMu-2-A-0839	A-0839	6	other	143116128	450 bp upstream of A from ATG	five_prime_utr	BonnMu0083030
Museq_2	B73	Zm00001eb139140	3	143113461	143120629	Row_11	143115682	143115690	13	2	2969	7169	+	BonnMu-2-A-0821	A-0821	15	other	143116128	438 bp upstream of A from ATG	five_prime_utr	BonnMu0083029
Museq_2	B73	Zm00001eb139140	3	143113461	143120629	Col_05	143115682	143115690	9	2	2969	7169	+	BonnMu-2-A-0821	A-0821	11	other	143116128	438 bp upstream of A from ATG	five_prime_utr	BonnMu0083029
Museq_2	B73	Zm00001eb139140	3	143113461	143120629	Row_12	143115698	143115706	24	9	2969	7169	+	BonnMu-2-A-0856	A-0856	33	Mu8	143116128	422 bp upstream of A from ATG	five_prime_utr	BonnMu0083031
Museq_2	B73	Zm00001eb139140	3	143113461	143120629	Col_16	143115698	143115706	31	6	2969	7169	+	BonnMu-2-A-0856	A-0856	37	Mu8|MuDR	143116128	422 bp upstream of A from ATG	five_prime_utr	BonnMu0083031
Museq_4	B73	Zm00001eb139140	3	143113461	143120629	Row_05	143115675	143115683	8	8	2969	7169	+	BonnMu-4-A-1265	A-1265	16	other	143116128	445 bp upstream of A from ATG	five_prime_utr	BonnMu0083032
Museq_4	B73	Zm00001eb139140	3	143113461	143120629	Col_17	143115675	143115683	28	3	2969	7169	+	BonnMu-4-A-1265	A-1265	31	other	143116128	445 bp upstream of A from ATG	five_prime_utr	BonnMu0083032
Museq_6	B73	Zm00001eb139140	3	143113461	143120629	Row_06	143116294	143116302	4	8	2969	7169	+	BonnMu-6-B-0779	B-0779	12	other	143116128	166 bp downstream of A from ATG	exon	BonnMu0083033
Museq_6	B73	Zm00001eb139140	3	143113461	143120629	Col_09	143116294	143116302	8	11	2969	7169	+	BonnMu-6-B-0779	B-0779	19	other	143116128	166 bp downstream of A from ATG	exon	BonnMu0083033
Museq_8	B73	Zm00001eb139140	3	143113461	143120629	Row_18	143115654	143115662	4	18	2969	7169	+	BonnMu-8-D-0500	D-0500	22	other	143116128	466 bp upstream of A from ATG	five_prime_utr	BonnMu0370706
Museq_8	B73	Zm00001eb139140	3	143113461	143120629	Col_15	143115654	143115662	4	14	2969	7169	+	BonnMu-8-D-0500	D-0500	18	other	143116128	466 bp upstream of A from ATG	five_prime_utr	BonnMu0370706
Museq_DK105_EP1_1	DK105	Zm00001eb139140	3	143113461	143120629	Row_10	143115597	143115605	10	6	2969	7169	+	BonnMu-9-G-0224	G-0224	16	Mu1	143116128	523 bp upstream of A from ATG	five_prime_utr	BonnMu0370703
Museq_DK105_EP1_1	DK105	Zm00001eb139140	3	143113461	143120629	Col_08	143115597	143115605	3	6	2969	7169	+	BonnMu-9-G-0224	G-0224	9	other	143116128	523 bp upstream of A from ATG	five_prime_utr	BonnMu0370703
Museq_DK105_EP1_1	EP1	Zm00001eb139140	3	143113461	143120629	Row_21	143115648	143115656	6	6	2969	7169	+	BonnMu-9-H-0036	H-0036	12	Mu8|MuDR	143116128	472 bp upstream of A from ATG	five_prime_utr	BonnMu0370705
Museq_DK105_EP1_1	EP1	Zm00001eb139140	3	143113461	143120629	Col_18	143115648	143115656	3	4	2969	7169	+	BonnMu-9-H-0036	H-0036	7	other	143116128	472 bp upstream of A from ATG	five_prime_utr	BonnMu0370705
Museq_DK105_EP1_1	DK105	Zm00001eb139140	3	143113461	143120629	Row_06	143115684	143115692	16	2	2969	7169	+	BonnMu-9-G-0135	G-0135	18	other	143116128	436 bp upstream of A from ATG	five_prime_utr	BonnMu0370709
Museq_DK105_EP1_1	DK105	Zm00001eb139140	3	143113461	143120629	Col_15	143115684	143115692	38	6	2969	7169	+	BonnMu-9-G-0135	G-0135	44	Mu8|MuDR	143116128	436 bp upstream of A from ATG	five_prime_utr	BonnMu0370709
Museq_EP1_2	EP1	Zm00001eb139140	3	143113461	143120629	Row_24	143115648	143115656	3	3	2969	7169	+	BonnMu-10-H-0678	H-0678	6	Mu1	143116128	472 bp upstream of A from ATG	five_prime_utr	BonnMu0370705
Museq_EP1_2	EP1	Zm00001eb139140	3	143113461	143120629	Col_12	143115648	143115656	9	2	2969	7169	+	BonnMu-10-H-0678	H-0678	11	other	143116128	472 bp upstream of A from ATG	five_prime_utr	BonnMu0370705
Museq_EP1_2	EP1	Zm00001eb139140	3	143113461	143120629	Row_06	143116186	143116194	17	10	2969	7169	+	BonnMu-10-H-0255	H-0255	27	other	143116128	58 bp downstream of A from ATG	exon	BonnMu0370712
Museq_EP1_2	EP1	Zm00001eb139140	3	143113461	143120629	Col_21	143116186	143116194	6	7	2969	7169	+	BonnMu-10-H-0255	H-0255	13	other	143116128	58 bp downstream of A from ATG	exon	BonnMu0370712
Museq_F7_1	F7	Zm00001eb139140	3	143113461	143120629	Row_21	143115597	143115605	5	29	2969	7169	+	BonnMu-F7-1-F-0496	F-0496	34	other	143116128	523 bp upstream of A from ATG	five_prime_utr	BonnMu0370703
Museq_F7_1	F7	Zm00001eb139140	3	143113461	143120629	Col_16	143115597	143115605	4	5	2969	7169	+	BonnMu-F7-1-F-0496	F-0496	9	other	143116128	523 bp upstream of A from ATG	five_prime_utr	BonnMu0370703
Museq_F7_1	F7	Zm00001eb139140	3	143113461	143120629	Row_20	143115607	143115615	6	2	2969	7169	+	BonnMu-F7-1-F-0471	F-0471	8	Mu1	143116128	513 bp upstream of A from ATG	five_prime_utr	BonnMu0083027
Museq_F7_1	F7	Zm00001eb139140	3	143113461	143120629	Col_15	143115607	143115615	5	4	2969	7169	+	BonnMu-F7-1-F-0471	F-0471	9	Mu8|MuDR	143116128	513 bp upstream of A from ATG	five_prime_utr	BonnMu0083027
Museq_F7_1	F7	Zm00001eb139140	3	143113461	143120629	Row_10	143115669	143115677	22	21	2969	7169	+	BonnMu-F7-1-F-0223	F-0223	43	other	143116128	451 bp upstream of A from ATG	five_prime_utr	BonnMu0370707
Museq_F7_1	F7	Zm00001eb139140	3	143113461	143120629	Col_07	143115669	143115677	32	37	2969	7169	+	BonnMu-F7-1-F-0223	F-0223	69	other	143116128	451 bp upstream of A from ATG	five_prime_utr	BonnMu0370707
Museq_F7_1	F7	Zm00001eb139140	3	143113461	143120629	Row_09	143115752	143115760	10	17	2969	7169	+	BonnMu-F7-1-F-0198	F-0198	27	other	143116128	368 bp upstream of A from ATG	five_prime_utr	BonnMu0370710
Museq_F7_1	F7	Zm00001eb139140	3	143113461	143120629	Col_06	143115752	143115760	5	12	2969	7169	+	BonnMu-F7-1-F-0198	F-0198	17	other	143116128	368 bp upstream of A from ATG	five_prime_utr	BonnMu0370710
Museq_F7_2	F7	Zm00001eb139140	3	143113461	143120629	Row_20	143115624	143115632	8	6	2969	7169	+	BonnMu-F7-2-F-1039	F-1039	14	other	143116128	496 bp upstream of A from ATG	five_prime_utr	BonnMu0370704
Museq_F7_2	F7	Zm00001eb139140	3	143113461	143120629	Col_07	143115624	143115632	12	8	2969	7169	+	BonnMu-F7-2-F-1039	F-1039	20	other	143116128	496 bp upstream of A from ATG	five_prime_utr	BonnMu0370704
Museq_F7_2	F7	Zm00001eb139140	3	143113461	143120629	Row_23	143115684	143115692	4	4	2969	7169	+	BonnMu-F7-2-F-1124	F-1124	8	Mu8|MuDR	143116128	436 bp upstream of A from ATG	five_prime_utr	BonnMu0370709
Museq_F7_2	F7	Zm00001eb139140	3	143113461	143120629	Col_20	143115684	143115692	5	9	2969	7169	+	BonnMu-F7-2-F-1124	F-1124	14	Mu8|MuDR	143116128	436 bp upstream of A from ATG	five_prime_utr	BonnMu0370709
Museq_F7_3	F7	Zm00001eb139140	3	143113461	143120629	Row_04	143115684	143115692	45	2	2969	7169	+	BonnMu-F7-3-F-1234	F-1234	47	Mu8|MuDR	143116128	436 bp upstream of A from ATG	five_prime_utr	BonnMu0370709
Museq_F7_3	F7	Zm00001eb139140	3	143113461	143120629	Col_10	143115684	143115692	24	3	2969	7169	+	BonnMu-F7-3-F-1234	F-1234	27	other	143116128	436 bp upstream of A from ATG	five_prime_utr	BonnMu0370709
Museq_F7_4	F7	Zm00001eb139140	3	143113461	143120629	Row_15	143115593	143115601	15	10	2969	7169	+	BonnMu-F7-4-F-2075	F-2075	25	other	143116128	527 bp upstream of A from ATG	five_prime_utr	BonnMu0370702
Museq_F7_4	F7	Zm00001eb139140	3	143113461	143120629	Col_11	143115593	143115601	15	5	2969	7169	+	BonnMu-F7-4-F-2075	F-2075	20	other	143116128	527 bp upstream of A from ATG	five_prime_utr	BonnMu0370702
Museq_F7_4	F7	Zm00001eb139140	3	143113461	143120629	Row_09	143115678	143115686	6	5	2969	7169	+	BonnMu-F7-4-F-1944	F-1944	11	other	143116128	442 bp upstream of A from ATG	five_prime_utr	BonnMu0370708
Museq_F7_4	F7	Zm00001eb139140	3	143113461	143120629	Col_24	143115678	143115686	17	2	2969	7169	+	BonnMu-F7-4-F-1944	F-1944	19	other	143116128	442 bp upstream of A from ATG	five_prime_utr	BonnMu0370708
Museq_F7_4	F7	Zm00001eb139140	3	143113461	143120629	Row_07	143115995	143116003	41	48	2969	7169	+	BonnMu-F7-4-F-1875	F-1875	89	Mu1	143116128	125 bp upstream of A from ATG	five_prime_utr	BonnMu0370711
Museq_F7_4	F7	Zm00001eb139140	3	143113461	143120629	Col_03	143115995	143116003	41	30	2969	7169	+	BonnMu-F7-4-F-1875	F-1875	71	other	143116128	125 bp upstream of A from ATG	five_prime_utr	BonnMu0370711
Museq_1	B73	Zm00001eb139150	3	143113775	143118329	Row_02	143115607	143115615	4	3	355	4555	-	BonnMu-1-A-0040	A-0040	7	other	NA	unclear CDS; e.g. non coding gene	putative close downstream enhancer	BonnMu0083027
Museq_1	B73	Zm00001eb139150	3	143113775	143118329	Col_16	143115607	143115615	4	11	355	4555	-	BonnMu-1-A-0040	A-0040	15	other	NA	unclear CDS; e.g. non coding gene	putative close downstream enhancer	BonnMu0083027
Museq_2	B73	Zm00001eb139150	3	143113775	143118329	Row_05	143115635	143115643	6	9	355	4555	-	BonnMu-2-A-0673	A-0673	15	other	NA	unclear CDS; e.g. non coding gene	putative close downstream enhancer	BonnMu0083028
Museq_2	B73	Zm00001eb139150	3	143113775	143118329	Col_01	143115635	143115643	20	17	355	4555	-	BonnMu-2-A-0673	A-0673	37	Mu8|MuDR	NA	unclear CDS; e.g. non coding gene	putative close downstream enhancer	BonnMu0083028
Museq_2	B73	Zm00001eb139150	3	143113775	143118329	Row_11	143115670	143115678	2	7	355	4555	-	BonnMu-2-A-0839	A-0839	9	Mu1	NA	unclear CDS; e.g. non coding gene	putative close downstream enhancer	BonnMu0083030
Museq_2	B73	Zm00001eb139150	3	143113775	143118329	Col_23	143115670	143115678	2	4	355	4555	-	BonnMu-2-A-0839	A-0839	6	other	NA	unclear CDS; e.g. non coding gene	putative close downstream enhancer	BonnMu0083030
Museq_2	B73	Zm00001eb139150	3	143113775	143118329	Row_11	143115682	143115690	13	2	355	4555	-	BonnMu-2-A-0821	A-0821	15	other	NA	unclear CDS; e.g. non coding gene	putative close downstream enhancer	BonnMu0083029
Museq_2	B73	Zm00001eb139150	3	143113775	143118329	Col_05	143115682	143115690	9	2	355	4555	-	BonnMu-2-A-0821	A-0821	11	other	NA	unclear CDS; e.g. non coding gene	putative close downstream enhancer	BonnMu0083029
Museq_2	B73	Zm00001eb139150	3	143113775	143118329	Row_12	143115698	143115706	24	9	355	4555	-	BonnMu-2-A-0856	A-0856	33	Mu8	NA	unclear CDS; e.g. non coding gene	putative close downstream enhancer	BonnMu0083031
Museq_2	B73	Zm00001eb139150	3	143113775	143118329	Col_16	143115698	143115706	31	6	355	4555	-	BonnMu-2-A-0856	A-0856	37	Mu8|MuDR	NA	unclear CDS; e.g. non coding gene	putative close downstream enhancer	BonnMu0083031
Museq_4	B73	Zm00001eb139150	3	143113775	143118329	Row_05	143115675	143115683	8	8	355	4555	-	BonnMu-4-A-1265	A-1265	16	other	NA	unclear CDS; e.g. non coding gene	putative close downstream enhancer	BonnMu0083032
Museq_4	B73	Zm00001eb139150	3	143113775	143118329	Col_17	143115675	143115683	28	3	355	4555	-	BonnMu-4-A-1265	A-1265	31	other	NA	unclear CDS; e.g. non coding gene	putative close downstream enhancer	BonnMu0083032
Museq_6	B73	Zm00001eb139150	3	143113775	143118329	Row_06	143116294	143116302	4	8	355	4555	-	BonnMu-6-B-0779	B-0779	12	other	NA	unclear CDS; e.g. non coding gene	promoterCore	BonnMu0083033
Museq_6	B73	Zm00001eb139150	3	143113775	143118329	Col_09	143116294	143116302	8	11	355	4555	-	BonnMu-6-B-0779	B-0779	19	other	NA	unclear CDS; e.g. non coding gene	promoterCore	BonnMu0083033
Museq_8	B73	Zm00001eb139150	3	143113775	143118329	Row_18	143115654	143115662	4	18	355	4555	-	BonnMu-8-D-0500	D-0500	22	other	NA	unclear CDS; e.g. non coding gene	putative close downstream enhancer	BonnMu0370706
Museq_8	B73	Zm00001eb139150	3	143113775	143118329	Col_15	143115654	143115662	4	14	355	4555	-	BonnMu-8-D-0500	D-0500	18	other	NA	unclear CDS; e.g. non coding gene	putative close downstream enhancer	BonnMu0370706
Museq_DK105_EP1_1	DK105	Zm00001eb139150	3	143113775	143118329	Row_10	143115597	143115605	10	6	355	4555	-	BonnMu-9-G-0224	G-0224	16	Mu1	NA	unclear CDS; e.g. non coding gene	putative close downstream enhancer	BonnMu0370703
Museq_DK105_EP1_1	DK105	Zm00001eb139150	3	143113775	143118329	Col_08	143115597	143115605	3	6	355	4555	-	BonnMu-9-G-0224	G-0224	9	other	NA	unclear CDS; e.g. non coding gene	putative close downstream enhancer	BonnMu0370703
Museq_DK105_EP1_1	EP1	Zm00001eb139150	3	143113775	143118329	Row_21	143115648	143115656	6	6	355	4555	-	BonnMu-9-H-0036	H-0036	12	Mu8|MuDR	NA	unclear CDS; e.g. non coding gene	putative close downstream enhancer	BonnMu0370705
Museq_DK105_EP1_1	EP1	Zm00001eb139150	3	143113775	143118329	Col_18	143115648	143115656	3	4	355	4555	-	BonnMu-9-H-0036	H-0036	7	other	NA	unclear CDS; e.g. non coding gene	putative close downstream enhancer	BonnMu0370705
Museq_DK105_EP1_1	DK105	Zm00001eb139150	3	143113775	143118329	Row_06	143115684	143115692	16	2	355	4555	-	BonnMu-9-G-0135	G-0135	18	other	NA	unclear CDS; e.g. non coding gene	putative close downstream enhancer	BonnMu0370709
Museq_DK105_EP1_1	DK105	Zm00001eb139150	3	143113775	143118329	Col_15	143115684	143115692	38	6	355	4555	-	BonnMu-9-G-0135	G-0135	44	Mu8|MuDR	NA	unclear CDS; e.g. non coding gene	putative close downstream enhancer	BonnMu0370709
Museq_EP1_2	EP1	Zm00001eb139150	3	143113775	143118329	Row_24	143115648	143115656	3	3	355	4555	-	BonnMu-10-H-0678	H-0678	6	Mu1	NA	unclear CDS; e.g. non coding gene	putative close downstream enhancer	BonnMu0370705
Museq_EP1_2	EP1	Zm00001eb139150	3	143113775	143118329	Col_12	143115648	143115656	9	2	355	4555	-	BonnMu-10-H-0678	H-0678	11	other	NA	unclear CDS; e.g. non coding gene	putative close downstream enhancer	BonnMu0370705
Museq_EP1_2	EP1	Zm00001eb139150	3	143113775	143118329	Row_06	143116186	143116194	17	10	355	4555	-	BonnMu-10-H-0255	H-0255	27	other	NA	unclear CDS; e.g. non coding gene	intron	BonnMu0370712
Museq_EP1_2	EP1	Zm00001eb139150	3	143113775	143118329	Col_21	143116186	143116194	6	7	355	4555	-	BonnMu-10-H-0255	H-0255	13	other	NA	unclear CDS; e.g. non coding gene	intron	BonnMu0370712
Museq_F7_1	F7	Zm00001eb139150	3	143113775	143118329	Row_21	143115597	143115605	5	29	355	4555	-	BonnMu-F7-1-F-0496	F-0496	34	other	NA	unclear CDS; e.g. non coding gene	putative close downstream enhancer	BonnMu0370703
Museq_F7_1	F7	Zm00001eb139150	3	143113775	143118329	Col_16	143115597	143115605	4	5	355	4555	-	BonnMu-F7-1-F-0496	F-0496	9	other	NA	unclear CDS; e.g. non coding gene	putative close downstream enhancer	BonnMu0370703
Museq_F7_1	F7	Zm00001eb139150	3	143113775	143118329	Row_20	143115607	143115615	6	2	355	4555	-	BonnMu-F7-1-F-0471	F-0471	8	Mu1	NA	unclear CDS; e.g. non coding gene	putative close downstream enhancer	BonnMu0083027
Museq_F7_1	F7	Zm00001eb139150	3	143113775	143118329	Col_15	143115607	143115615	5	4	355	4555	-	BonnMu-F7-1-F-0471	F-0471	9	Mu8|MuDR	NA	unclear CDS; e.g. non coding gene	putative close downstream enhancer	BonnMu0083027
Museq_F7_1	F7	Zm00001eb139150	3	143113775	143118329	Row_10	143115669	143115677	22	21	355	4555	-	BonnMu-F7-1-F-0223	F-0223	43	other	NA	unclear CDS; e.g. non coding gene	putative close downstream enhancer	BonnMu0370707
Museq_F7_1	F7	Zm00001eb139150	3	143113775	143118329	Col_07	143115669	143115677	32	37	355	4555	-	BonnMu-F7-1-F-0223	F-0223	69	other	NA	unclear CDS; e.g. non coding gene	putative close downstream enhancer	BonnMu0370707
Museq_F7_1	F7	Zm00001eb139150	3	143113775	143118329	Row_09	143115752	143115760	10	17	355	4555	-	BonnMu-F7-1-F-0198	F-0198	27	other	NA	unclear CDS; e.g. non coding gene	putative close downstream enhancer	BonnMu0370710
Museq_F7_1	F7	Zm00001eb139150	3	143113775	143118329	Col_06	143115752	143115760	5	12	355	4555	-	BonnMu-F7-1-F-0198	F-0198	17	other	NA	unclear CDS; e.g. non coding gene	putative close downstream enhancer	BonnMu0370710
Museq_F7_2	F7	Zm00001eb139150	3	143113775	143118329	Row_20	143115624	143115632	8	6	355	4555	-	BonnMu-F7-2-F-1039	F-1039	14	other	NA	unclear CDS; e.g. non coding gene	putative close downstream enhancer	BonnMu0370704
Museq_F7_2	F7	Zm00001eb139150	3	143113775	143118329	Col_07	143115624	143115632	12	8	355	4555	-	BonnMu-F7-2-F-1039	F-1039	20	other	NA	unclear CDS; e.g. non coding gene	putative close downstream enhancer	BonnMu0370704
Museq_F7_2	F7	Zm00001eb139150	3	143113775	143118329	Row_23	143115684	143115692	4	4	355	4555	-	BonnMu-F7-2-F-1124	F-1124	8	Mu8|MuDR	NA	unclear CDS; e.g. non coding gene	putative close downstream enhancer	BonnMu0370709
Museq_F7_2	F7	Zm00001eb139150	3	143113775	143118329	Col_20	143115684	143115692	5	9	355	4555	-	BonnMu-F7-2-F-1124	F-1124	14	Mu8|MuDR	NA	unclear CDS; e.g. non coding gene	putative close downstream enhancer	BonnMu0370709
Museq_F7_3	F7	Zm00001eb139150	3	143113775	143118329	Row_04	143115684	143115692	45	2	355	4555	-	BonnMu-F7-3-F-1234	F-1234	47	Mu8|MuDR	NA	unclear CDS; e.g. non coding gene	putative close downstream enhancer	BonnMu0370709
Museq_F7_3	F7	Zm00001eb139150	3	143113775	143118329	Col_10	143115684	143115692	24	3	355	4555	-	BonnMu-F7-3-F-1234	F-1234	27	other	NA	unclear CDS; e.g. non coding gene	putative close downstream enhancer	BonnMu0370709
Museq_F7_4	F7	Zm00001eb139150	3	143113775	143118329	Row_15	143115593	143115601	15	10	355	4555	-	BonnMu-F7-4-F-2075	F-2075	25	other	NA	unclear CDS; e.g. non coding gene	putative close downstream enhancer	BonnMu0370702
Museq_F7_4	F7	Zm00001eb139150	3	143113775	143118329	Col_11	143115593	143115601	15	5	355	4555	-	BonnMu-F7-4-F-2075	F-2075	20	other	NA	unclear CDS; e.g. non coding gene	putative close downstream enhancer	BonnMu0370702
Museq_F7_4	F7	Zm00001eb139150	3	143113775	143118329	Row_09	143115678	143115686	6	5	355	4555	-	BonnMu-F7-4-F-1944	F-1944	11	other	NA	unclear CDS; e.g. non coding gene	putative close downstream enhancer	BonnMu0370708
Museq_F7_4	F7	Zm00001eb139150	3	143113775	143118329	Col_24	143115678	143115686	17	2	355	4555	-	BonnMu-F7-4-F-1944	F-1944	19	other	NA	unclear CDS; e.g. non coding gene	putative close downstream enhancer	BonnMu0370708
Museq_F7_4	F7	Zm00001eb139150	3	143113775	143118329	Row_07	143115995	143116003	41	48	355	4555	-	BonnMu-F7-4-F-1875	F-1875	89	Mu1	NA	unclear CDS; e.g. non coding gene	intron	BonnMu0370711
Museq_F7_4	F7	Zm00001eb139150	3	143113775	143118329	Col_03	143115995	143116003	41	30	355	4555	-	BonnMu-F7-4-F-1875	F-1875	71	other	NA	unclear CDS; e.g. non coding gene	intron	BonnMu0370711
Museq_1	B73	Zm00001eb139160	3	143159405	143166151	Row_05	143162838	143162846	2	2	2547	6747	-	BonnMu-1-A-0106	A-0106	4	other	143163173	327 bp downstream of A from ATG	exon	BonnMu0083042
Museq_1	B73	Zm00001eb139160	3	143159405	143166151	Col_10	143162838	143162846	3	5	2547	6747	-	BonnMu-1-A-0106	A-0106	8	other	143163173	327 bp downstream of A from ATG	exon	BonnMu0083042
Museq_2	B73	Zm00001eb139160	3	143159405	143166151	Row_09	143162945	143162953	5	25	2547	6747	-	BonnMu-2-A-0771	A-0771	30	other	143163173	220 bp downstream of A from ATG	exon	BonnMu0083045
Museq_2	B73	Zm00001eb139160	3	143159405	143166151	Col_03	143162945	143162953	24	24	2547	6747	-	BonnMu-2-A-0771	A-0771	48	Mu8|MuDR	143163173	220 bp downstream of A from ATG	exon	BonnMu0083045
Museq_2	B73	Zm00001eb139160	3	143159405	143166151	Row_05	143163422	143163430	2	2	2547	6747	-	BonnMu-2-A-0694	A-0694	4	other	143163173	249 bp upstream of A from ATG	five_prime_utr	BonnMu0083043
Museq_2	B73	Zm00001eb139160	3	143159405	143166151	Col_22	143163422	143163430	4	2	2547	6747	-	BonnMu-2-A-0694	A-0694	6	Mu1	143163173	249 bp upstream of A from ATG	five_prime_utr	BonnMu0083043
Museq_2	B73	Zm00001eb139160	3	143159405	143166151	Row_07	143163489	143163497	11	4	2547	6747	-	BonnMu-2-A-0730	A-0730	15	other	143163173	316 bp upstream of A from ATG	five_prime_utr	BonnMu0083044
Museq_2	B73	Zm00001eb139160	3	143159405	143166151	Col_10	143163489	143163497	14	4	2547	6747	-	BonnMu-2-A-0730	A-0730	18	other	143163173	316 bp upstream of A from ATG	five_prime_utr	BonnMu0083044
Museq_2	B73	Zm00001eb139160	3	143159405	143166151	Row_19	143163499	143163507	3	14	2547	6747	-	BonnMu-2-A-1030	A-1030	17	other	143163173	326 bp upstream of A from ATG	five_prime_utr	BonnMu0083046
Museq_2	B73	Zm00001eb139160	3	143159405	143166151	Col_22	143163499	143163507	2	3	2547	6747	-	BonnMu-2-A-1030	A-1030	5	other	143163173	326 bp upstream of A from ATG	five_prime_utr	BonnMu0083046
Museq_3	Co125	Zm00001eb139160	3	143159405	143166151	Row_10	143163283	143163291	4	7	2547	6747	-	BonnMu-3-E-0217	E-0217	11	other	143163173	110 bp upstream of A from ATG	intron	BonnMu0083048
Museq_3	Co125	Zm00001eb139160	3	143159405	143166151	Col_01	143163283	143163291	29	27	2547	6747	-	BonnMu-3-E-0217	E-0217	56	other	143163173	110 bp upstream of A from ATG	intron	BonnMu0083048
Museq_3	Co125	Zm00001eb139160	3	143159405	143166151	Row_06	143163285	143163293	13	2	2547	6747	-	BonnMu-3-E-0137	E-0137	15	other	143163173	112 bp upstream of A from ATG	intron	BonnMu0083047
Museq_3	Co125	Zm00001eb139160	3	143159405	143166151	Col_17	143163285	143163293	5	9	2547	6747	-	BonnMu-3-E-0137	E-0137	14	other	143163173	112 bp upstream of A from ATG	intron	BonnMu0083047
Museq_4	B73	Zm00001eb139160	3	143159405	143166151	Row_15	143161868	143161876	7	3	2547	6747	-	BonnMu-4-A-1499	A-1499	10	Mu1	143163173	1297 bp downstream of A from ATG	three_prime_utr	BonnMu0083050
Museq_4	B73	Zm00001eb139160	3	143159405	143166151	Col_11	143161868	143161876	8	2	2547	6747	-	BonnMu-4-A-1499	A-1499	10	other	143163173	1297 bp downstream of A from ATG	three_prime_utr	BonnMu0083050
Museq_4	B73	Zm00001eb139160	3	143159405	143166151	Row_24	143162580	143162588	3	16	2547	6747	-	BonnMu-4-B-0050	B-0050	19	other	143163173	585 bp downstream of A from ATG	exon	BonnMu0083052
Museq_4	B73	Zm00001eb139160	3	143159405	143166151	Col_01	143162580	143162588	19	45	2547	6747	-	BonnMu-4-B-0050	B-0050	64	Mu8|MuDR	143163173	585 bp downstream of A from ATG	exon	BonnMu0083052
Museq_4	B73	Zm00001eb139160	3	143159405	143166151	Row_14	143163283	143163291	5	8	2547	6747	-	BonnMu-4-A-1487	A-1487	13	other	143163173	110 bp upstream of A from ATG	intron	BonnMu0083048
Museq_4	B73	Zm00001eb139160	3	143159405	143166151	Col_23	143163283	143163291	3	2	2547	6747	-	BonnMu-4-A-1487	A-1487	5	other	143163173	110 bp upstream of A from ATG	intron	BonnMu0083048
Museq_4	B73	Zm00001eb139160	3	143159405	143166151	Row_10	143163493	143163501	6	2	2547	6747	-	BonnMu-4-A-1379	A-1379	8	other	143163173	320 bp upstream of A from ATG	five_prime_utr	BonnMu0083049
Museq_4	B73	Zm00001eb139160	3	143159405	143166151	Col_11	143163493	143163501	5	4	2547	6747	-	BonnMu-4-A-1379	A-1379	9	other	143163173	320 bp upstream of A from ATG	five_prime_utr	BonnMu0083049
Museq_4	B73	Zm00001eb139160	3	143159405	143166151	Row_20	143163501	143163509	4	10	2547	6747	-	BonnMu-4-A-1624	A-1624	14	other	143163173	328 bp upstream of A from ATG	five_prime_utr	BonnMu0083051
Museq_4	B73	Zm00001eb139160	3	143159405	143166151	Col_16	143163501	143163509	6	14	2547	6747	-	BonnMu-4-A-1624	A-1624	20	other	143163173	328 bp upstream of A from ATG	five_prime_utr	BonnMu0083051
Museq_5	B73	Zm00001eb139160	3	143159405	143166151	Row_20	143162549	143162557	13	4	2547	6747	-	BonnMu-5-B-0544	B-0544	17	Mu1	143163173	616 bp downstream of A from ATG	exon	BonnMu0083056
Museq_5	B73	Zm00001eb139160	3	143159405	143166151	Col_15	143162549	143162557	9	4	2547	6747	-	BonnMu-5-B-0544	B-0544	13	other	143163173	616 bp downstream of A from ATG	exon	BonnMu0083056
Museq_5	B73	Zm00001eb139160	3	143159405	143166151	Row_04	143163233	143163241	8	2	2547	6747	-	BonnMu-5-B-0146	B-0146	10	other	143163173	60 bp upstream of A from ATG	five_prime_utr	BonnMu0083053
Museq_5	B73	Zm00001eb139160	3	143159405	143166151	Col_01	143163233	143163241	30	16	2547	6747	-	BonnMu-5-B-0146	B-0146	46	Mu8|MuDR	143163173	60 bp upstream of A from ATG	five_prime_utr	BonnMu0083053
Museq_5	B73	Zm00001eb139160	3	143159405	143166151	Row_16	143163457	143163465	8	3	2547	6747	-	BonnMu-5-B-0438	B-0438	11	other	143163173	284 bp upstream of A from ATG	five_prime_utr	BonnMu0083054
Museq_5	B73	Zm00001eb139160	3	143159405	143166151	Col_05	143163457	143163465	19	13	2547	6747	-	BonnMu-5-B-0438	B-0438	32	other	143163173	284 bp upstream of A from ATG	five_prime_utr	BonnMu0083054
Museq_5	B73	Zm00001eb139160	3	143159405	143166151	Row_24	143163501	143163509	3	2	2547	6747	-	BonnMu-5-B-0647	B-0647	5	other	143163173	328 bp upstream of A from ATG	five_prime_utr	BonnMu0083051
Museq_5	B73	Zm00001eb139160	3	143159405	143166151	Col_22	143163501	143163509	4	20	2547	6747	-	BonnMu-5-B-0647	B-0647	24	other	143163173	328 bp upstream of A from ATG	five_prime_utr	BonnMu0083051
Museq_5	B73	Zm00001eb139160	3	143159405	143166151	Row_18	143163597	143163605	2	4	2547	6747	-	BonnMu-5-B-0489	B-0489	6	other	143163173	424 bp upstream of A from ATG	five_prime_utr	BonnMu0083055
Museq_5	B73	Zm00001eb139160	3	143159405	143166151	Col_08	143163597	143163605	2	4	2547	6747	-	BonnMu-5-B-0489	B-0489	6	other	143163173	424 bp upstream of A from ATG	five_prime_utr	BonnMu0083055
Museq_6	B73	Zm00001eb139160	3	143159405	143166151	Row_16	143163455	143163463	10	3	2547	6747	-	BonnMu-6-C-0100	C-0100	13	other	143163173	282 bp upstream of A from ATG	five_prime_utr	BonnMu0083057
Museq_6	B73	Zm00001eb139160	3	143159405	143166151	Col_12	143163455	143163463	3	6	2547	6747	-	BonnMu-6-C-0100	C-0100	9	other	143163173	282 bp upstream of A from ATG	five_prime_utr	BonnMu0083057
Museq_7	B73	Zm00001eb139160	3	143159405	143166151	Row_23	143162563	143162571	26	41	2547	6747	-	BonnMu-7-D-0048	D-0048	67	Mu8|MuDR	143163173	602 bp downstream of A from ATG	exon	BonnMu0083061
Museq_7	B73	Zm00001eb139160	3	143159405	143166151	Col_19	143162563	143162571	4	10	2547	6747	-	BonnMu-7-D-0048	D-0048	14	other	143163173	602 bp downstream of A from ATG	exon	BonnMu0083061
Museq_7	B73	Zm00001eb139160	3	143159405	143166151	Row_09	143162845	143162853	5	4	2547	6747	-	BonnMu-7-C-0511	C-0511	9	other	143163173	320 bp downstream of A from ATG	exon	BonnMu0083059
Museq_7	B73	Zm00001eb139160	3	143159405	143166151	Col_15	143162845	143162853	3	6	2547	6747	-	BonnMu-7-C-0511	C-0511	9	other	143163173	320 bp downstream of A from ATG	exon	BonnMu0083059
Museq_7	B73	Zm00001eb139160	3	143159405	143166151	Row_02	143163308	143163316	7	7	2547	6747	-	BonnMu-7-C-0352	C-0352	14	Mu1	143163173	135 bp upstream of A from ATG	intron	BonnMu0083058
Museq_7	B73	Zm00001eb139160	3	143159405	143166151	Col_24	143163308	143163316	10	9	2547	6747	-	BonnMu-7-C-0352	C-0352	19	other	143163173	135 bp upstream of A from ATG	intron	BonnMu0083058
Museq_7	B73	Zm00001eb139160	3	143159405	143166151	Row_16	143163504	143163512	3	2	2547	6747	-	BonnMu-7-C-0688	C-0688	5	other	143163173	331 bp upstream of A from ATG	five_prime_utr	BonnMu0083060
Museq_7	B73	Zm00001eb139160	3	143159405	143166151	Col_24	143163504	143163512	2	6	2547	6747	-	BonnMu-7-C-0688	C-0688	8	other	143163173	331 bp upstream of A from ATG	five_prime_utr	BonnMu0083060
Museq_8	B73	Zm00001eb139160	3	143159405	143166151	Row_12	143161827	143161835	4	5	2547	6747	-	BonnMu-8-D-0361	D-0361	9	other	143163173	1338 bp downstream of A from ATG	intron	BonnMu0370714
Museq_8	B73	Zm00001eb139160	3	143159405	143166151	Col_20	143161827	143161835	6	3	2547	6747	-	BonnMu-8-D-0361	D-0361	9	other	143163173	1338 bp downstream of A from ATG	intron	BonnMu0370714
Museq_8	B73	Zm00001eb139160	3	143159405	143166151	Row_23	143162573	143162581	12	11	2547	6747	-	BonnMu-8-D-0627	D-0627	23	Mu8|MuDR	143163173	592 bp downstream of A from ATG	exon	BonnMu0370720
Museq_8	B73	Zm00001eb139160	3	143159405	143166151	Col_22	143162573	143162581	10	8	2547	6747	-	BonnMu-8-D-0627	D-0627	18	Mu8|MuDR	143163173	592 bp downstream of A from ATG	exon	BonnMu0370720
Museq_8	B73	Zm00001eb139160	3	143159405	143166151	Row_07	143162678	143162686	3	7	2547	6747	-	BonnMu-8-D-0235	D-0235	10	other	143163173	487 bp downstream of A from ATG	exon	BonnMu0370725
Museq_8	B73	Zm00001eb139160	3	143159405	143166151	Col_14	143162678	143162686	2	10	2547	6747	-	BonnMu-8-D-0235	D-0235	12	other	143163173	487 bp downstream of A from ATG	exon	BonnMu0370725
Museq_DK105_EP1_1	EP1	Zm00001eb139160	3	143159405	143166151	Row_20	143162397	143162405	7	11	2547	6747	-	BonnMu-9-H-0003	H-0003	18	other	143163173	768 bp downstream of A from ATG	exon	BonnMu0370715
Museq_DK105_EP1_1	EP1	Zm00001eb139160	3	143159405	143166151	Col_09	143162397	143162405	9	2	2547	6747	-	BonnMu-9-H-0003	H-0003	11	Mu1	143163173	768 bp downstream of A from ATG	exon	BonnMu0370715
Museq_DK105_EP1_1	DK105	Zm00001eb139160	3	143159405	143166151	Row_16	143162472	143162480	5	2	2547	6747	-	BonnMu-9-G-0374	G-0374	7	other	143163173	693 bp downstream of A from ATG	exon	BonnMu0370718
Museq_DK105_EP1_1	DK105	Zm00001eb139160	3	143159405	143166151	Col_14	143162472	143162480	6	3	2547	6747	-	BonnMu-9-G-0374	G-0374	9	other	143163173	693 bp downstream of A from ATG	exon	BonnMu0370718
Museq_DK105_EP1_1	DK105	Zm00001eb139160	3	143159405	143166151	Row_09	143162640	143162648	3	2	2547	6747	-	BonnMu-9-G-0212	G-0212	5	other	143163173	525 bp downstream of A from ATG	exon	BonnMu0370723
Museq_DK105_EP1_1	DK105	Zm00001eb139160	3	143159405	143166151	Col_20	143162640	143162648	4	2	2547	6747	-	BonnMu-9-G-0212	G-0212	6	other	143163173	525 bp downstream of A from ATG	exon	BonnMu0370723
Museq_DK105_EP1_1	DK105	Zm00001eb139160	3	143159405	143166151	Row_09	143163275	143163283	12	6	2547	6747	-	BonnMu-9-G-0207	G-0207	18	other	143163173	102 bp upstream of A from ATG	intron	BonnMu0370729
Museq_DK105_EP1_1	DK105	Zm00001eb139160	3	143159405	143166151	Col_15	143163275	143163283	2	3	2547	6747	-	BonnMu-9-G-0207	G-0207	5	Mu8|MuDR	143163173	102 bp upstream of A from ATG	intron	BonnMu0370729
Museq_DK105_EP1_1	EP1	Zm00001eb139160	3	143159405	143166151	Row_21	143163318	143163326	3	5	2547	6747	-	BonnMu-9-H-0037	H-0037	8	other	143163173	145 bp upstream of A from ATG	intron	BonnMu0370731
Museq_DK105_EP1_1	EP1	Zm00001eb139160	3	143159405	143166151	Col_19	143163318	143163326	13	7	2547	6747	-	BonnMu-9-H-0037	H-0037	20	other	143163173	145 bp upstream of A from ATG	intron	BonnMu0370731
Museq_EP1_2	EP1	Zm00001eb139160	3	143159405	143166151	Row_20	143162563	143162571	6	2	2547	6747	-	BonnMu-10-H-0583	H-0583	8	other	143163173	602 bp downstream of A from ATG	exon	BonnMu0083061
Museq_EP1_2	EP1	Zm00001eb139160	3	143159405	143166151	Col_13	143162563	143162571	10	9	2547	6747	-	BonnMu-10-H-0583	H-0583	19	Mu8|MuDR	143163173	602 bp downstream of A from ATG	exon	BonnMu0083061
Museq_EP1_2	EP1	Zm00001eb139160	3	143159405	143166151	Row_08	143162613	143162621	6	2	2547	6747	-	BonnMu-10-H-0301	H-0301	8	other	143163173	552 bp downstream of A from ATG	exon	BonnMu0370722
Museq_EP1_2	EP1	Zm00001eb139160	3	143159405	143166151	Col_19	143162613	143162621	19	6	2547	6747	-	BonnMu-10-H-0301	H-0301	25	other	143163173	552 bp downstream of A from ATG	exon	BonnMu0370722
Museq_EP1_2	EP1	Zm00001eb139160	3	143159405	143166151	Row_01	143163495	143163503	18	6	2547	6747	-	BonnMu-10-H-0137	H-0137	24	other	143163173	322 bp upstream of A from ATG	five_prime_utr	BonnMu0370735
Museq_EP1_2	EP1	Zm00001eb139160	3	143159405	143166151	Col_23	143163495	143163503	9	4	2547	6747	-	BonnMu-10-H-0137	H-0137	13	other	143163173	322 bp upstream of A from ATG	five_prime_utr	BonnMu0370735
Museq_EP1_2	EP1	Zm00001eb139160	3	143159405	143166151	Row_02	143163554	143163562	3	3	2547	6747	-	BonnMu-10-H-0139	H-0139	6	other	143163173	381 bp upstream of A from ATG	five_prime_utr	BonnMu0370737
Museq_EP1_2	EP1	Zm00001eb139160	3	143159405	143166151	Col_01	143163554	143163562	4	2	2547	6747	-	BonnMu-10-H-0139	H-0139	6	other	143163173	381 bp upstream of A from ATG	five_prime_utr	BonnMu0370737
Museq_F7_1	F7	Zm00001eb139160	3	143159405	143166151	Row_06	143162442	143162450	8	3	2547	6747	-	BonnMu-F7-1-F-0123	F-0123	11	other	143163173	723 bp downstream of A from ATG	exon	BonnMu0370716
Museq_F7_1	F7	Zm00001eb139160	3	143159405	143166151	Col_03	143162442	143162450	6	13	2547	6747	-	BonnMu-F7-1-F-0123	F-0123	19	Mu8|MuDR	143163173	723 bp downstream of A from ATG	exon	BonnMu0370716
Museq_F7_1	F7	Zm00001eb139160	3	143159405	143166151	Row_15	143162525	143162533	8	9	2547	6747	-	BonnMu-F7-1-F-0350	F-0350	17	Mu1	143163173	640 bp downstream of A from ATG	exon	BonnMu0370719
Museq_F7_1	F7	Zm00001eb139160	3	143159405	143166151	Col_14	143162525	143162533	6	3	2547	6747	-	BonnMu-F7-1-F-0350	F-0350	9	other	143163173	640 bp downstream of A from ATG	exon	BonnMu0370719
Museq_F7_1	F7	Zm00001eb139160	3	143159405	143166151	Row_10	143162590	143162598	5	3	2547	6747	-	BonnMu-F7-1-F-0225	F-0225	8	other	143163173	575 bp downstream of A from ATG	exon	BonnMu0370721
Museq_F7_1	F7	Zm00001eb139160	3	143159405	143166151	Col_09	143162590	143162598	15	4	2547	6747	-	BonnMu-F7-1-F-0225	F-0225	19	other	143163173	575 bp downstream of A from ATG	exon	BonnMu0370721
Museq_F7_1	F7	Zm00001eb139160	3	143159405	143166151	Row_11	143163283	143163291	7	2	2547	6747	-	BonnMu-F7-1-F-0248	F-0248	9	other	143163173	110 bp upstream of A from ATG	intron	BonnMu0083048
Museq_F7_1	F7	Zm00001eb139160	3	143159405	143166151	Col_08	143163283	143163291	14	13	2547	6747	-	BonnMu-F7-1-F-0248	F-0248	27	other	143163173	110 bp upstream of A from ATG	intron	BonnMu0083048
Museq_F7_1	F7	Zm00001eb139160	3	143159405	143166151	Row_16	143163441	143163449	17	10	2547	6747	-	BonnMu-F7-1-F-0368	F-0368	27	Mu1	143163173	268 bp upstream of A from ATG	five_prime_utr	BonnMu0370733
Museq_F7_1	F7	Zm00001eb139160	3	143159405	143166151	Col_08	143163441	143163449	27	19	2547	6747	-	BonnMu-F7-1-F-0368	F-0368	46	other	143163173	268 bp upstream of A from ATG	five_prime_utr	BonnMu0370733
Museq_F7_1	F7	Zm00001eb139160	3	143159405	143166151	Row_02	143163489	143163497	2	2	2547	6747	-	BonnMu-F7-1-F-0038	F-0038	4	other	143163173	316 bp upstream of A from ATG	five_prime_utr	BonnMu0083044
Museq_F7_1	F7	Zm00001eb139160	3	143159405	143166151	Col_14	143163489	143163497	10	3	2547	6747	-	BonnMu-F7-1-F-0038	F-0038	13	other	143163173	316 bp upstream of A from ATG	five_prime_utr	BonnMu0083044
Museq_F7_1	F7	Zm00001eb139160	3	143159405	143166151	Row_02	143163495	143163503	5	13	2547	6747	-	BonnMu-F7-1-F-0025	F-0025	18	other	143163173	322 bp upstream of A from ATG	five_prime_utr	BonnMu0370735
Museq_F7_1	F7	Zm00001eb139160	3	143159405	143166151	Col_01	143163495	143163503	2	2	2547	6747	-	BonnMu-F7-1-F-0025	F-0025	4	other	143163173	322 bp upstream of A from ATG	five_prime_utr	BonnMu0370735
Museq_F7_1	F7	Zm00001eb139160	3	143159405	143166151	Row_02	143164121	143164129	2	8	2547	6747	-	BonnMu-F7-1-F-0032	F-0032	10	other	143163173	948 bp upstream of A from ATG	promoterCore	BonnMu0370738
Museq_F7_1	F7	Zm00001eb139160	3	143159405	143166151	Col_08	143164121	143164129	3	11	2547	6747	-	BonnMu-F7-1-F-0032	F-0032	14	other	143163173	948 bp upstream of A from ATG	promoterCore	BonnMu0370738
Museq_F7_2	F7	Zm00001eb139160	3	143159405	143166151	Row_05	143161628	143161636	16	10	2547	6747	-	BonnMu-F7-2-F-0692	F-0692	26	other	143163173	1537 bp downstream of A from ATG	intron	BonnMu0370713
Museq_F7_2	F7	Zm00001eb139160	3	143159405	143166151	Col_20	143161628	143161636	19	15	2547	6747	-	BonnMu-F7-2-F-0692	F-0692	34	Mu8|MuDR	143163173	1537 bp downstream of A from ATG	intron	BonnMu0370713
Museq_F7_2	F7	Zm00001eb139160	3	143159405	143166151	Row_22	143162448	143162456	17	18	2547	6747	-	BonnMu-F7-2-F-1103	F-1103	35	Mu1	143163173	717 bp downstream of A from ATG	exon	BonnMu0370717
Museq_F7_2	F7	Zm00001eb139160	3	143159405	143166151	Col_23	143162448	143162456	9	15	2547	6747	-	BonnMu-F7-2-F-1103	F-1103	24	Mu1	143163173	717 bp downstream of A from ATG	exon	BonnMu0370717
Museq_F7_2	F7	Zm00001eb139160	3	143159405	143166151	Row_05	143162674	143162682	10	5	2547	6747	-	BonnMu-F7-2-F-0677	F-0677	15	other	143163173	491 bp downstream of A from ATG	exon	BonnMu0370724
Museq_F7_2	F7	Zm00001eb139160	3	143159405	143166151	Col_05	143162674	143162682	5	3	2547	6747	-	BonnMu-F7-2-F-0677	F-0677	8	other	143163173	491 bp downstream of A from ATG	exon	BonnMu0370724
Museq_F7_2	F7	Zm00001eb139160	3	143159405	143166151	Row_22	143163263	143163271	19	3	2547	6747	-	BonnMu-F7-2-F-1102	F-1102	22	other	143163173	90 bp upstream of A from ATG	intron	BonnMu0370728
Museq_F7_2	F7	Zm00001eb139160	3	143159405	143166151	Col_22	143163263	143163271	9	2	2547	6747	-	BonnMu-F7-2-F-1102	F-1102	11	other	143163173	90 bp upstream of A from ATG	intron	BonnMu0370728
Museq_F7_3	F7	Zm00001eb139160	3	143159405	143166151	Row_02	143162882	143162890	8	3	2547	6747	-	BonnMu-F7-3-F-1179	F-1179	11	Mu8|MuDR	143163173	283 bp downstream of A from ATG	exon	BonnMu0370726
Museq_F7_3	F7	Zm00001eb139160	3	143159405	143166151	Col_03	143162882	143162890	18	34	2547	6747	-	BonnMu-F7-3-F-1179	F-1179	52	other	143163173	283 bp downstream of A from ATG	exon	BonnMu0370726
Museq_F7_3	F7	Zm00001eb139160	3	143159405	143166151	Row_17	143162890	143162898	13	8	2547	6747	-	BonnMu-F7-3-F-1554	F-1554	21	other	143163173	275 bp downstream of A from ATG	exon	BonnMu0370727
Museq_F7_3	F7	Zm00001eb139160	3	143159405	143166151	Col_18	143162890	143162898	3	5	2547	6747	-	BonnMu-F7-3-F-1554	F-1554	8	Mu8|MuDR	143163173	275 bp downstream of A from ATG	exon	BonnMu0370727
Museq_F7_3	F7	Zm00001eb139160	3	143159405	143166151	Row_07	143163283	143163291	17	7	2547	6747	-	BonnMu-F7-3-F-1307	F-1307	24	other	143163173	110 bp upstream of A from ATG	intron	BonnMu0083048
Museq_F7_3	F7	Zm00001eb139160	3	143159405	143166151	Col_11	143163283	143163291	17	13	2547	6747	-	BonnMu-F7-3-F-1307	F-1307	30	other	143163173	110 bp upstream of A from ATG	intron	BonnMu0083048
Museq_F7_3	F7	Zm00001eb139160	3	143159405	143166151	Row_07	143163284	143163292	10	8	2547	6747	-	BonnMu-F7-3-F-1308	F-1308	18	other	143163173	111 bp upstream of A from ATG	intron	BonnMu0370730
Museq_F7_3	F7	Zm00001eb139160	3	143159405	143166151	Col_12	143163284	143163292	15	5	2547	6747	-	BonnMu-F7-3-F-1308	F-1308	20	Mu1	143163173	111 bp upstream of A from ATG	intron	BonnMu0370730
Museq_F7_3	F7	Zm00001eb139160	3	143159405	143166151	Row_09	143163356	143163364	3	7	2547	6747	-	BonnMu-F7-3-F-1359	F-1359	10	other	143163173	183 bp upstream of A from ATG	five_prime_utr	BonnMu0370732
Museq_F7_3	F7	Zm00001eb139160	3	143159405	143166151	Col_15	143163356	143163364	4	7	2547	6747	-	BonnMu-F7-3-F-1359	F-1359	11	other	143163173	183 bp upstream of A from ATG	five_prime_utr	BonnMu0370732
Museq_F7_3	F7	Zm00001eb139160	3	143159405	143166151	Row_23	143163443	143163451	6	4	2547	6747	-	BonnMu-F7-3-F-1687	F-1687	10	Mu8|MuDR	143163173	270 bp upstream of A from ATG	five_prime_utr	BonnMu0370734
Museq_F7_3	F7	Zm00001eb139160	3	143159405	143166151	Col_07	143163443	143163451	4	13	2547	6747	-	BonnMu-F7-3-F-1687	F-1687	17	other	143163173	270 bp upstream of A from ATG	five_prime_utr	BonnMu0370734
Museq_F7_4	F7	Zm00001eb139160	3	143159405	143166151	Row_06	143162838	143162846	3	3	2547	6747	-	BonnMu-F7-4-F-1868	F-1868	6	other	143163173	327 bp downstream of A from ATG	exon	BonnMu0083042
Museq_F7_4	F7	Zm00001eb139160	3	143159405	143166151	Col_20	143162838	143162846	4	2	2547	6747	-	BonnMu-F7-4-F-1868	F-1868	6	Mu8|MuDR	143163173	327 bp downstream of A from ATG	exon	BonnMu0083042
Museq_F7_4	F7	Zm00001eb139160	3	143159405	143166151	Row_11	143163493	143163501	11	17	2547	6747	-	BonnMu-F7-4-F-1979	F-1979	28	Mu8|MuDR	143163173	320 bp upstream of A from ATG	five_prime_utr	BonnMu0083049
Museq_F7_4	F7	Zm00001eb139160	3	143159405	143166151	Col_11	143163493	143163501	5	14	2547	6747	-	BonnMu-F7-4-F-1979	F-1979	19	other	143163173	320 bp upstream of A from ATG	five_prime_utr	BonnMu0083049
Museq_F7_4	F7	Zm00001eb139160	3	143159405	143166151	Row_19	143163497	143163505	6	4	2547	6747	-	BonnMu-F7-4-F-2172	F-2172	10	other	143163173	324 bp upstream of A from ATG	five_prime_utr	BonnMu0370736
Museq_F7_4	F7	Zm00001eb139160	3	143159405	143166151	Col_12	143163497	143163505	3	2	2547	6747	-	BonnMu-F7-4-F-2172	F-2172	5	Mu8|MuDR	143163173	324 bp upstream of A from ATG	five_prime_utr	BonnMu0370736
Museq_1	B73	Zm00001eb139170	3	143159520	143165695	Row_05	143162838	143162846	2	2	1976	6176	+	BonnMu-1-A-0106	A-0106	4	other	143162035	803 bp downstream of A from ATG	intron	BonnMu0083042
Museq_1	B73	Zm00001eb139170	3	143159520	143165695	Col_10	143162838	143162846	3	5	1976	6176	+	BonnMu-1-A-0106	A-0106	8	other	143162035	803 bp downstream of A from ATG	intron	BonnMu0083042
Museq_2	B73	Zm00001eb139170	3	143159520	143165695	Row_09	143162945	143162953	5	25	1976	6176	+	BonnMu-2-A-0771	A-0771	30	other	143162035	910 bp downstream of A from ATG	exon	BonnMu0083045
Museq_2	B73	Zm00001eb139170	3	143159520	143165695	Col_03	143162945	143162953	24	24	1976	6176	+	BonnMu-2-A-0771	A-0771	48	Mu8|MuDR	143162035	910 bp downstream of A from ATG	exon	BonnMu0083045
Museq_2	B73	Zm00001eb139170	3	143159520	143165695	Row_05	143163422	143163430	2	2	1976	6176	+	BonnMu-2-A-0694	A-0694	4	other	143162035	1387 bp downstream of A from ATG	three_prime_utr	BonnMu0083043
Museq_2	B73	Zm00001eb139170	3	143159520	143165695	Col_22	143163422	143163430	4	2	1976	6176	+	BonnMu-2-A-0694	A-0694	6	Mu1	143162035	1387 bp downstream of A from ATG	three_prime_utr	BonnMu0083043
Museq_2	B73	Zm00001eb139170	3	143159520	143165695	Row_07	143163489	143163497	11	4	1976	6176	+	BonnMu-2-A-0730	A-0730	15	other	143162035	1454 bp downstream of A from ATG	three_prime_utr	BonnMu0083044
Museq_2	B73	Zm00001eb139170	3	143159520	143165695	Col_10	143163489	143163497	14	4	1976	6176	+	BonnMu-2-A-0730	A-0730	18	other	143162035	1454 bp downstream of A from ATG	three_prime_utr	BonnMu0083044
Museq_2	B73	Zm00001eb139170	3	143159520	143165695	Row_19	143163499	143163507	3	14	1976	6176	+	BonnMu-2-A-1030	A-1030	17	other	143162035	1464 bp downstream of A from ATG	three_prime_utr	BonnMu0083046
Museq_2	B73	Zm00001eb139170	3	143159520	143165695	Col_22	143163499	143163507	2	3	1976	6176	+	BonnMu-2-A-1030	A-1030	5	other	143162035	1464 bp downstream of A from ATG	three_prime_utr	BonnMu0083046
Museq_3	Co125	Zm00001eb139170	3	143159520	143165695	Row_10	143163283	143163291	4	7	1976	6176	+	BonnMu-3-E-0217	E-0217	11	other	143162035	1248 bp downstream of A from ATG	three_prime_utr	BonnMu0083048
Museq_3	Co125	Zm00001eb139170	3	143159520	143165695	Col_01	143163283	143163291	29	27	1976	6176	+	BonnMu-3-E-0217	E-0217	56	other	143162035	1248 bp downstream of A from ATG	three_prime_utr	BonnMu0083048
Museq_3	Co125	Zm00001eb139170	3	143159520	143165695	Row_06	143163285	143163293	13	2	1976	6176	+	BonnMu-3-E-0137	E-0137	15	other	143162035	1250 bp downstream of A from ATG	three_prime_utr	BonnMu0083047
Museq_3	Co125	Zm00001eb139170	3	143159520	143165695	Col_17	143163285	143163293	5	9	1976	6176	+	BonnMu-3-E-0137	E-0137	14	other	143162035	1250 bp downstream of A from ATG	three_prime_utr	BonnMu0083047
Museq_4	B73	Zm00001eb139170	3	143159520	143165695	Row_15	143161868	143161876	7	3	1976	6176	+	BonnMu-4-A-1499	A-1499	10	Mu1	143162035	159 bp upstream of A from ATG	five_prime_utr	BonnMu0083050
Museq_4	B73	Zm00001eb139170	3	143159520	143165695	Col_11	143161868	143161876	8	2	1976	6176	+	BonnMu-4-A-1499	A-1499	10	other	143162035	159 bp upstream of A from ATG	five_prime_utr	BonnMu0083050
Museq_4	B73	Zm00001eb139170	3	143159520	143165695	Row_24	143162580	143162588	3	16	1976	6176	+	BonnMu-4-B-0050	B-0050	19	other	143162035	545 bp downstream of A from ATG	intron	BonnMu0083052
Museq_4	B73	Zm00001eb139170	3	143159520	143165695	Col_01	143162580	143162588	19	45	1976	6176	+	BonnMu-4-B-0050	B-0050	64	Mu8|MuDR	143162035	545 bp downstream of A from ATG	intron	BonnMu0083052
Museq_4	B73	Zm00001eb139170	3	143159520	143165695	Row_14	143163283	143163291	5	8	1976	6176	+	BonnMu-4-A-1487	A-1487	13	other	143162035	1248 bp downstream of A from ATG	three_prime_utr	BonnMu0083048
Museq_4	B73	Zm00001eb139170	3	143159520	143165695	Col_23	143163283	143163291	3	2	1976	6176	+	BonnMu-4-A-1487	A-1487	5	other	143162035	1248 bp downstream of A from ATG	three_prime_utr	BonnMu0083048
Museq_4	B73	Zm00001eb139170	3	143159520	143165695	Row_10	143163493	143163501	6	2	1976	6176	+	BonnMu-4-A-1379	A-1379	8	other	143162035	1458 bp downstream of A from ATG	three_prime_utr	BonnMu0083049
Museq_4	B73	Zm00001eb139170	3	143159520	143165695	Col_11	143163493	143163501	5	4	1976	6176	+	BonnMu-4-A-1379	A-1379	9	other	143162035	1458 bp downstream of A from ATG	three_prime_utr	BonnMu0083049
Museq_4	B73	Zm00001eb139170	3	143159520	143165695	Row_20	143163501	143163509	4	10	1976	6176	+	BonnMu-4-A-1624	A-1624	14	other	143162035	1466 bp downstream of A from ATG	three_prime_utr	BonnMu0083051
Museq_4	B73	Zm00001eb139170	3	143159520	143165695	Col_16	143163501	143163509	6	14	1976	6176	+	BonnMu-4-A-1624	A-1624	20	other	143162035	1466 bp downstream of A from ATG	three_prime_utr	BonnMu0083051
Museq_5	B73	Zm00001eb139170	3	143159520	143165695	Row_20	143162549	143162557	13	4	1976	6176	+	BonnMu-5-B-0544	B-0544	17	Mu1	143162035	514 bp downstream of A from ATG	exon	BonnMu0083056
Museq_5	B73	Zm00001eb139170	3	143159520	143165695	Col_15	143162549	143162557	9	4	1976	6176	+	BonnMu-5-B-0544	B-0544	13	other	143162035	514 bp downstream of A from ATG	exon	BonnMu0083056
Museq_5	B73	Zm00001eb139170	3	143159520	143165695	Row_04	143163233	143163241	8	2	1976	6176	+	BonnMu-5-B-0146	B-0146	10	other	143162035	1198 bp downstream of A from ATG	three_prime_utr	BonnMu0083053
Museq_5	B73	Zm00001eb139170	3	143159520	143165695	Col_01	143163233	143163241	30	16	1976	6176	+	BonnMu-5-B-0146	B-0146	46	Mu8|MuDR	143162035	1198 bp downstream of A from ATG	three_prime_utr	BonnMu0083053
Museq_5	B73	Zm00001eb139170	3	143159520	143165695	Row_16	143163457	143163465	8	3	1976	6176	+	BonnMu-5-B-0438	B-0438	11	other	143162035	1422 bp downstream of A from ATG	three_prime_utr	BonnMu0083054
Museq_5	B73	Zm00001eb139170	3	143159520	143165695	Col_05	143163457	143163465	19	13	1976	6176	+	BonnMu-5-B-0438	B-0438	32	other	143162035	1422 bp downstream of A from ATG	three_prime_utr	BonnMu0083054
Museq_5	B73	Zm00001eb139170	3	143159520	143165695	Row_24	143163501	143163509	3	2	1976	6176	+	BonnMu-5-B-0647	B-0647	5	other	143162035	1466 bp downstream of A from ATG	three_prime_utr	BonnMu0083051
Museq_5	B73	Zm00001eb139170	3	143159520	143165695	Col_22	143163501	143163509	4	20	1976	6176	+	BonnMu-5-B-0647	B-0647	24	other	143162035	1466 bp downstream of A from ATG	three_prime_utr	BonnMu0083051
Museq_5	B73	Zm00001eb139170	3	143159520	143165695	Row_18	143163597	143163605	2	4	1976	6176	+	BonnMu-5-B-0489	B-0489	6	other	143162035	1562 bp downstream of A from ATG	putative close downstream enhancer	BonnMu0083055
Museq_5	B73	Zm00001eb139170	3	143159520	143165695	Col_08	143163597	143163605	2	4	1976	6176	+	BonnMu-5-B-0489	B-0489	6	other	143162035	1562 bp downstream of A from ATG	putative close downstream enhancer	BonnMu0083055
Museq_6	B73	Zm00001eb139170	3	143159520	143165695	Row_16	143163455	143163463	10	3	1976	6176	+	BonnMu-6-C-0100	C-0100	13	other	143162035	1420 bp downstream of A from ATG	three_prime_utr	BonnMu0083057
Museq_6	B73	Zm00001eb139170	3	143159520	143165695	Col_12	143163455	143163463	3	6	1976	6176	+	BonnMu-6-C-0100	C-0100	9	other	143162035	1420 bp downstream of A from ATG	three_prime_utr	BonnMu0083057
Museq_7	B73	Zm00001eb139170	3	143159520	143165695	Row_23	143162563	143162571	26	41	1976	6176	+	BonnMu-7-D-0048	D-0048	67	Mu8|MuDR	143162035	528 bp downstream of A from ATG	exon	BonnMu0083061
Museq_7	B73	Zm00001eb139170	3	143159520	143165695	Col_19	143162563	143162571	4	10	1976	6176	+	BonnMu-7-D-0048	D-0048	14	other	143162035	528 bp downstream of A from ATG	exon	BonnMu0083061
Museq_7	B73	Zm00001eb139170	3	143159520	143165695	Row_09	143162845	143162853	5	4	1976	6176	+	BonnMu-7-C-0511	C-0511	9	other	143162035	810 bp downstream of A from ATG	exon	BonnMu0083059
Museq_7	B73	Zm00001eb139170	3	143159520	143165695	Col_15	143162845	143162853	3	6	1976	6176	+	BonnMu-7-C-0511	C-0511	9	other	143162035	810 bp downstream of A from ATG	exon	BonnMu0083059
Museq_7	B73	Zm00001eb139170	3	143159520	143165695	Row_02	143163308	143163316	7	7	1976	6176	+	BonnMu-7-C-0352	C-0352	14	Mu1	143162035	1273 bp downstream of A from ATG	three_prime_utr	BonnMu0083058
Museq_7	B73	Zm00001eb139170	3	143159520	143165695	Col_24	143163308	143163316	10	9	1976	6176	+	BonnMu-7-C-0352	C-0352	19	other	143162035	1273 bp downstream of A from ATG	three_prime_utr	BonnMu0083058
Museq_7	B73	Zm00001eb139170	3	143159520	143165695	Row_16	143163504	143163512	3	2	1976	6176	+	BonnMu-7-C-0688	C-0688	5	other	143162035	1469 bp downstream of A from ATG	three_prime_utr	BonnMu0083060
Museq_7	B73	Zm00001eb139170	3	143159520	143165695	Col_24	143163504	143163512	2	6	1976	6176	+	BonnMu-7-C-0688	C-0688	8	other	143162035	1469 bp downstream of A from ATG	three_prime_utr	BonnMu0083060
Museq_8	B73	Zm00001eb139170	3	143159520	143165695	Row_12	143161827	143161835	4	5	1976	6176	+	BonnMu-8-D-0361	D-0361	9	other	143162035	200 bp upstream of A from ATG	five_prime_utr	BonnMu0370714
Museq_8	B73	Zm00001eb139170	3	143159520	143165695	Col_20	143161827	143161835	6	3	1976	6176	+	BonnMu-8-D-0361	D-0361	9	other	143162035	200 bp upstream of A from ATG	five_prime_utr	BonnMu0370714
Museq_8	B73	Zm00001eb139170	3	143159520	143165695	Row_23	143162573	143162581	12	11	1976	6176	+	BonnMu-8-D-0627	D-0627	23	Mu8|MuDR	143162035	538 bp downstream of A from ATG	intron	BonnMu0370720
Museq_8	B73	Zm00001eb139170	3	143159520	143165695	Col_22	143162573	143162581	10	8	1976	6176	+	BonnMu-8-D-0627	D-0627	18	Mu8|MuDR	143162035	538 bp downstream of A from ATG	intron	BonnMu0370720
Museq_8	B73	Zm00001eb139170	3	143159520	143165695	Row_07	143162678	143162686	3	7	1976	6176	+	BonnMu-8-D-0235	D-0235	10	other	143162035	643 bp downstream of A from ATG	intron	BonnMu0370725
Museq_8	B73	Zm00001eb139170	3	143159520	143165695	Col_14	143162678	143162686	2	10	1976	6176	+	BonnMu-8-D-0235	D-0235	12	other	143162035	643 bp downstream of A from ATG	intron	BonnMu0370725
Museq_DK105_EP1_1	EP1	Zm00001eb139170	3	143159520	143165695	Row_20	143162397	143162405	7	11	1976	6176	+	BonnMu-9-H-0003	H-0003	18	other	143162035	362 bp downstream of A from ATG	exon	BonnMu0370715
Museq_DK105_EP1_1	EP1	Zm00001eb139170	3	143159520	143165695	Col_09	143162397	143162405	9	2	1976	6176	+	BonnMu-9-H-0003	H-0003	11	Mu1	143162035	362 bp downstream of A from ATG	exon	BonnMu0370715
Museq_DK105_EP1_1	DK105	Zm00001eb139170	3	143159520	143165695	Row_16	143162472	143162480	5	2	1976	6176	+	BonnMu-9-G-0374	G-0374	7	other	143162035	437 bp downstream of A from ATG	exon	BonnMu0370718
Museq_DK105_EP1_1	DK105	Zm00001eb139170	3	143159520	143165695	Col_14	143162472	143162480	6	3	1976	6176	+	BonnMu-9-G-0374	G-0374	9	other	143162035	437 bp downstream of A from ATG	exon	BonnMu0370718
Museq_DK105_EP1_1	DK105	Zm00001eb139170	3	143159520	143165695	Row_09	143162640	143162648	3	2	1976	6176	+	BonnMu-9-G-0212	G-0212	5	other	143162035	605 bp downstream of A from ATG	intron	BonnMu0370723
Museq_DK105_EP1_1	DK105	Zm00001eb139170	3	143159520	143165695	Col_20	143162640	143162648	4	2	1976	6176	+	BonnMu-9-G-0212	G-0212	6	other	143162035	605 bp downstream of A from ATG	intron	BonnMu0370723
Museq_DK105_EP1_1	DK105	Zm00001eb139170	3	143159520	143165695	Row_09	143163275	143163283	12	6	1976	6176	+	BonnMu-9-G-0207	G-0207	18	other	143162035	1240 bp downstream of A from ATG	three_prime_utr	BonnMu0370729
Museq_DK105_EP1_1	DK105	Zm00001eb139170	3	143159520	143165695	Col_15	143163275	143163283	2	3	1976	6176	+	BonnMu-9-G-0207	G-0207	5	Mu8|MuDR	143162035	1240 bp downstream of A from ATG	three_prime_utr	BonnMu0370729
Museq_DK105_EP1_1	EP1	Zm00001eb139170	3	143159520	143165695	Row_21	143163318	143163326	3	5	1976	6176	+	BonnMu-9-H-0037	H-0037	8	other	143162035	1283 bp downstream of A from ATG	three_prime_utr	BonnMu0370731
Museq_DK105_EP1_1	EP1	Zm00001eb139170	3	143159520	143165695	Col_19	143163318	143163326	13	7	1976	6176	+	BonnMu-9-H-0037	H-0037	20	other	143162035	1283 bp downstream of A from ATG	three_prime_utr	BonnMu0370731
Museq_EP1_2	EP1	Zm00001eb139170	3	143159520	143165695	Row_20	143162563	143162571	6	2	1976	6176	+	BonnMu-10-H-0583	H-0583	8	other	143162035	528 bp downstream of A from ATG	exon	BonnMu0083061
Museq_EP1_2	EP1	Zm00001eb139170	3	143159520	143165695	Col_13	143162563	143162571	10	9	1976	6176	+	BonnMu-10-H-0583	H-0583	19	Mu8|MuDR	143162035	528 bp downstream of A from ATG	exon	BonnMu0083061
Museq_EP1_2	EP1	Zm00001eb139170	3	143159520	143165695	Row_08	143162613	143162621	6	2	1976	6176	+	BonnMu-10-H-0301	H-0301	8	other	143162035	578 bp downstream of A from ATG	intron	BonnMu0370722
Museq_EP1_2	EP1	Zm00001eb139170	3	143159520	143165695	Col_19	143162613	143162621	19	6	1976	6176	+	BonnMu-10-H-0301	H-0301	25	other	143162035	578 bp downstream of A from ATG	intron	BonnMu0370722
Museq_EP1_2	EP1	Zm00001eb139170	3	143159520	143165695	Row_01	143163495	143163503	18	6	1976	6176	+	BonnMu-10-H-0137	H-0137	24	other	143162035	1460 bp downstream of A from ATG	three_prime_utr	BonnMu0370735
Museq_EP1_2	EP1	Zm00001eb139170	3	143159520	143165695	Col_23	143163495	143163503	9	4	1976	6176	+	BonnMu-10-H-0137	H-0137	13	other	143162035	1460 bp downstream of A from ATG	three_prime_utr	BonnMu0370735
Museq_EP1_2	EP1	Zm00001eb139170	3	143159520	143165695	Row_02	143163554	143163562	3	3	1976	6176	+	BonnMu-10-H-0139	H-0139	6	other	143162035	1519 bp downstream of A from ATG	three_prime_utr	BonnMu0370737
Museq_EP1_2	EP1	Zm00001eb139170	3	143159520	143165695	Col_01	143163554	143163562	4	2	1976	6176	+	BonnMu-10-H-0139	H-0139	6	other	143162035	1519 bp downstream of A from ATG	three_prime_utr	BonnMu0370737
Museq_F7_1	F7	Zm00001eb139170	3	143159520	143165695	Row_06	143162442	143162450	8	3	1976	6176	+	BonnMu-F7-1-F-0123	F-0123	11	other	143162035	407 bp downstream of A from ATG	exon	BonnMu0370716
Museq_F7_1	F7	Zm00001eb139170	3	143159520	143165695	Col_03	143162442	143162450	6	13	1976	6176	+	BonnMu-F7-1-F-0123	F-0123	19	Mu8|MuDR	143162035	407 bp downstream of A from ATG	exon	BonnMu0370716
Museq_F7_1	F7	Zm00001eb139170	3	143159520	143165695	Row_15	143162525	143162533	8	9	1976	6176	+	BonnMu-F7-1-F-0350	F-0350	17	Mu1	143162035	490 bp downstream of A from ATG	exon	BonnMu0370719
Museq_F7_1	F7	Zm00001eb139170	3	143159520	143165695	Col_14	143162525	143162533	6	3	1976	6176	+	BonnMu-F7-1-F-0350	F-0350	9	other	143162035	490 bp downstream of A from ATG	exon	BonnMu0370719
Museq_F7_1	F7	Zm00001eb139170	3	143159520	143165695	Row_10	143162590	143162598	5	3	1976	6176	+	BonnMu-F7-1-F-0225	F-0225	8	other	143162035	555 bp downstream of A from ATG	intron	BonnMu0370721
Museq_F7_1	F7	Zm00001eb139170	3	143159520	143165695	Col_09	143162590	143162598	15	4	1976	6176	+	BonnMu-F7-1-F-0225	F-0225	19	other	143162035	555 bp downstream of A from ATG	intron	BonnMu0370721
Museq_F7_1	F7	Zm00001eb139170	3	143159520	143165695	Row_11	143163283	143163291	7	2	1976	6176	+	BonnMu-F7-1-F-0248	F-0248	9	other	143162035	1248 bp downstream of A from ATG	three_prime_utr	BonnMu0083048
Museq_F7_1	F7	Zm00001eb139170	3	143159520	143165695	Col_08	143163283	143163291	14	13	1976	6176	+	BonnMu-F7-1-F-0248	F-0248	27	other	143162035	1248 bp downstream of A from ATG	three_prime_utr	BonnMu0083048
Museq_F7_1	F7	Zm00001eb139170	3	143159520	143165695	Row_16	143163441	143163449	17	10	1976	6176	+	BonnMu-F7-1-F-0368	F-0368	27	Mu1	143162035	1406 bp downstream of A from ATG	three_prime_utr	BonnMu0370733
Museq_F7_1	F7	Zm00001eb139170	3	143159520	143165695	Col_08	143163441	143163449	27	19	1976	6176	+	BonnMu-F7-1-F-0368	F-0368	46	other	143162035	1406 bp downstream of A from ATG	three_prime_utr	BonnMu0370733
Museq_F7_1	F7	Zm00001eb139170	3	143159520	143165695	Row_02	143163489	143163497	2	2	1976	6176	+	BonnMu-F7-1-F-0038	F-0038	4	other	143162035	1454 bp downstream of A from ATG	three_prime_utr	BonnMu0083044
Museq_F7_1	F7	Zm00001eb139170	3	143159520	143165695	Col_14	143163489	143163497	10	3	1976	6176	+	BonnMu-F7-1-F-0038	F-0038	13	other	143162035	1454 bp downstream of A from ATG	three_prime_utr	BonnMu0083044
Museq_F7_1	F7	Zm00001eb139170	3	143159520	143165695	Row_02	143163495	143163503	5	13	1976	6176	+	BonnMu-F7-1-F-0025	F-0025	18	other	143162035	1460 bp downstream of A from ATG	three_prime_utr	BonnMu0370735
Museq_F7_1	F7	Zm00001eb139170	3	143159520	143165695	Col_01	143163495	143163503	2	2	1976	6176	+	BonnMu-F7-1-F-0025	F-0025	4	other	143162035	1460 bp downstream of A from ATG	three_prime_utr	BonnMu0370735
Museq_F7_1	F7	Zm00001eb139170	3	143159520	143165695	Row_02	143164121	143164129	2	8	1976	6176	+	BonnMu-F7-1-F-0032	F-0032	10	other	143162035	2086 bp downstream of A from ATG	putative close downstream enhancer	BonnMu0370738
Museq_F7_1	F7	Zm00001eb139170	3	143159520	143165695	Col_08	143164121	143164129	3	11	1976	6176	+	BonnMu-F7-1-F-0032	F-0032	14	other	143162035	2086 bp downstream of A from ATG	putative close downstream enhancer	BonnMu0370738
Museq_F7_2	F7	Zm00001eb139170	3	143159520	143165695	Row_05	143161628	143161636	16	10	1976	6176	+	BonnMu-F7-2-F-0692	F-0692	26	other	143162035	399 bp upstream of A from ATG	five_prime_utr	BonnMu0370713
Museq_F7_2	F7	Zm00001eb139170	3	143159520	143165695	Col_20	143161628	143161636	19	15	1976	6176	+	BonnMu-F7-2-F-0692	F-0692	34	Mu8|MuDR	143162035	399 bp upstream of A from ATG	five_prime_utr	BonnMu0370713
Museq_F7_2	F7	Zm00001eb139170	3	143159520	143165695	Row_22	143162448	143162456	17	18	1976	6176	+	BonnMu-F7-2-F-1103	F-1103	35	Mu1	143162035	413 bp downstream of A from ATG	exon	BonnMu0370717
Museq_F7_2	F7	Zm00001eb139170	3	143159520	143165695	Col_23	143162448	143162456	9	15	1976	6176	+	BonnMu-F7-2-F-1103	F-1103	24	Mu1	143162035	413 bp downstream of A from ATG	exon	BonnMu0370717
Museq_F7_2	F7	Zm00001eb139170	3	143159520	143165695	Row_05	143162674	143162682	10	5	1976	6176	+	BonnMu-F7-2-F-0677	F-0677	15	other	143162035	639 bp downstream of A from ATG	intron	BonnMu0370724
Museq_F7_2	F7	Zm00001eb139170	3	143159520	143165695	Col_05	143162674	143162682	5	3	1976	6176	+	BonnMu-F7-2-F-0677	F-0677	8	other	143162035	639 bp downstream of A from ATG	intron	BonnMu0370724
Museq_F7_2	F7	Zm00001eb139170	3	143159520	143165695	Row_22	143163263	143163271	19	3	1976	6176	+	BonnMu-F7-2-F-1102	F-1102	22	other	143162035	1228 bp downstream of A from ATG	three_prime_utr	BonnMu0370728
Museq_F7_2	F7	Zm00001eb139170	3	143159520	143165695	Col_22	143163263	143163271	9	2	1976	6176	+	BonnMu-F7-2-F-1102	F-1102	11	other	143162035	1228 bp downstream of A from ATG	three_prime_utr	BonnMu0370728
Museq_F7_3	F7	Zm00001eb139170	3	143159520	143165695	Row_02	143162882	143162890	8	3	1976	6176	+	BonnMu-F7-3-F-1179	F-1179	11	Mu8|MuDR	143162035	847 bp downstream of A from ATG	exon	BonnMu0370726
Museq_F7_3	F7	Zm00001eb139170	3	143159520	143165695	Col_03	143162882	143162890	18	34	1976	6176	+	BonnMu-F7-3-F-1179	F-1179	52	other	143162035	847 bp downstream of A from ATG	exon	BonnMu0370726
Museq_F7_3	F7	Zm00001eb139170	3	143159520	143165695	Row_17	143162890	143162898	13	8	1976	6176	+	BonnMu-F7-3-F-1554	F-1554	21	other	143162035	855 bp downstream of A from ATG	exon	BonnMu0370727
Museq_F7_3	F7	Zm00001eb139170	3	143159520	143165695	Col_18	143162890	143162898	3	5	1976	6176	+	BonnMu-F7-3-F-1554	F-1554	8	Mu8|MuDR	143162035	855 bp downstream of A from ATG	exon	BonnMu0370727
Museq_F7_3	F7	Zm00001eb139170	3	143159520	143165695	Row_07	143163283	143163291	17	7	1976	6176	+	BonnMu-F7-3-F-1307	F-1307	24	other	143162035	1248 bp downstream of A from ATG	three_prime_utr	BonnMu0083048
Museq_F7_3	F7	Zm00001eb139170	3	143159520	143165695	Col_11	143163283	143163291	17	13	1976	6176	+	BonnMu-F7-3-F-1307	F-1307	30	other	143162035	1248 bp downstream of A from ATG	three_prime_utr	BonnMu0083048
Museq_F7_3	F7	Zm00001eb139170	3	143159520	143165695	Row_07	143163284	143163292	10	8	1976	6176	+	BonnMu-F7-3-F-1308	F-1308	18	other	143162035	1249 bp downstream of A from ATG	three_prime_utr	BonnMu0370730
Museq_F7_3	F7	Zm00001eb139170	3	143159520	143165695	Col_12	143163284	143163292	15	5	1976	6176	+	BonnMu-F7-3-F-1308	F-1308	20	Mu1	143162035	1249 bp downstream of A from ATG	three_prime_utr	BonnMu0370730
Museq_F7_3	F7	Zm00001eb139170	3	143159520	143165695	Row_09	143163356	143163364	3	7	1976	6176	+	BonnMu-F7-3-F-1359	F-1359	10	other	143162035	1321 bp downstream of A from ATG	three_prime_utr	BonnMu0370732
Museq_F7_3	F7	Zm00001eb139170	3	143159520	143165695	Col_15	143163356	143163364	4	7	1976	6176	+	BonnMu-F7-3-F-1359	F-1359	11	other	143162035	1321 bp downstream of A from ATG	three_prime_utr	BonnMu0370732
Museq_F7_3	F7	Zm00001eb139170	3	143159520	143165695	Row_23	143163443	143163451	6	4	1976	6176	+	BonnMu-F7-3-F-1687	F-1687	10	Mu8|MuDR	143162035	1408 bp downstream of A from ATG	three_prime_utr	BonnMu0370734
Museq_F7_3	F7	Zm00001eb139170	3	143159520	143165695	Col_07	143163443	143163451	4	13	1976	6176	+	BonnMu-F7-3-F-1687	F-1687	17	other	143162035	1408 bp downstream of A from ATG	three_prime_utr	BonnMu0370734
Museq_F7_4	F7	Zm00001eb139170	3	143159520	143165695	Row_06	143162838	143162846	3	3	1976	6176	+	BonnMu-F7-4-F-1868	F-1868	6	other	143162035	803 bp downstream of A from ATG	intron	BonnMu0083042
Museq_F7_4	F7	Zm00001eb139170	3	143159520	143165695	Col_20	143162838	143162846	4	2	1976	6176	+	BonnMu-F7-4-F-1868	F-1868	6	Mu8|MuDR	143162035	803 bp downstream of A from ATG	intron	BonnMu0083042
Museq_F7_4	F7	Zm00001eb139170	3	143159520	143165695	Row_11	143163493	143163501	11	17	1976	6176	+	BonnMu-F7-4-F-1979	F-1979	28	Mu8|MuDR	143162035	1458 bp downstream of A from ATG	three_prime_utr	BonnMu0083049
Museq_F7_4	F7	Zm00001eb139170	3	143159520	143165695	Col_11	143163493	143163501	5	14	1976	6176	+	BonnMu-F7-4-F-1979	F-1979	19	other	143162035	1458 bp downstream of A from ATG	three_prime_utr	BonnMu0083049
Museq_F7_4	F7	Zm00001eb139170	3	143159520	143165695	Row_19	143163497	143163505	6	4	1976	6176	+	BonnMu-F7-4-F-2172	F-2172	10	other	143162035	1462 bp downstream of A from ATG	three_prime_utr	BonnMu0370736
Museq_F7_4	F7	Zm00001eb139170	3	143159520	143165695	Col_12	143163497	143163505	3	2	1976	6176	+	BonnMu-F7-4-F-2172	F-2172	5	Mu8|MuDR	143162035	1462 bp downstream of A from ATG	three_prime_utr	BonnMu0370736
Museq_1	B73	Zm00001eb139180	3	143242105	143249258	Row_20	143244230	143244238	19	3	2954	7154	+	BonnMu-1-A-0474	A-0474	22	other	143244327	89 bp upstream of A from ATG	five_prime_utr	BonnMu0083077
Museq_1	B73	Zm00001eb139180	3	143242105	143249258	Col_18	143244230	143244238	6	11	2954	7154	+	BonnMu-1-A-0474	A-0474	17	other	143244327	89 bp upstream of A from ATG	five_prime_utr	BonnMu0083077
Museq_2	B73	Zm00001eb139180	3	143242105	143249258	Row_24	143243953	143243961	5	6	2954	7154	+	BonnMu-2-A-1145	A-1145	11	other	143244327	366 bp upstream of A from ATG	promoterProx	BonnMu0370739
Museq_2	B73	Zm00001eb139180	3	143242105	143249258	Col_17	143243953	143243961	2	4	2954	7154	+	BonnMu-2-A-1145	A-1145	6	other	143244327	366 bp upstream of A from ATG	promoterProx	BonnMu0370739
Museq_2	B73	Zm00001eb139180	3	143242105	143249258	Row_16	143244382	143244390	8	2	2954	7154	+	BonnMu-2-A-0945	A-0945	10	other	143244327	55 bp downstream of A from ATG	exon	BonnMu0083078
Museq_2	B73	Zm00001eb139180	3	143242105	143249258	Col_09	143244382	143244390	8	12	2954	7154	+	BonnMu-2-A-0945	A-0945	20	Mu1	143244327	55 bp downstream of A from ATG	exon	BonnMu0083078
Museq_2	B73	Zm00001eb139180	3	143242105	143249258	Row_22	143244586	143244594	8	8	2954	7154	+	BonnMu-2-A-1100	A-1100	16	Mu8|MuDR	143244327	259 bp downstream of A from ATG	intron	BonnMu0083079
Museq_2	B73	Zm00001eb139180	3	143242105	143249258	Col_20	143244586	143244594	3	2	2954	7154	+	BonnMu-2-A-1100	A-1100	5	other	143244327	259 bp downstream of A from ATG	intron	BonnMu0083079
Museq_3	Co125	Zm00001eb139180	3	143242105	143249258	Row_22	143244280	143244288	15	7	2954	7154	+	BonnMu-3-E-0513	E-0513	22	Mu8|MuDR	143244327	39 bp upstream of A from ATG	five_prime_utr	BonnMu0083081
Museq_3	Co125	Zm00001eb139180	3	143242105	143249258	Col_09	143244280	143244288	6	6	2954	7154	+	BonnMu-3-E-0513	E-0513	12	other	143244327	39 bp upstream of A from ATG	five_prime_utr	BonnMu0083081
Museq_3	Co125	Zm00001eb139180	3	143242105	143249258	Row_09	143244949	143244957	7	7	2954	7154	+	BonnMu-3-E-0206	E-0206	14	Mu1	143244327	622 bp downstream of A from ATG	exon	BonnMu0083080
Museq_3	Co125	Zm00001eb139180	3	143242105	143249258	Col_14	143244949	143244957	18	14	2954	7154	+	BonnMu-3-E-0206	E-0206	32	other	143244327	622 bp downstream of A from ATG	exon	BonnMu0083080
Museq_5	B73	Zm00001eb139180	3	143242105	143249258	Row_18	143244312	143244320	4	14	2954	7154	+	BonnMu-5-B-0493	B-0493	18	other	143244327	7 bp upstream of A from ATG	five_prime_utr	BonnMu0083082
Museq_5	B73	Zm00001eb139180	3	143242105	143249258	Col_12	143244312	143244320	3	3	2954	7154	+	BonnMu-5-B-0493	B-0493	6	other	143244327	7 bp upstream of A from ATG	five_prime_utr	BonnMu0083082
Museq_5	B73	Zm00001eb139180	3	143242105	143249258	Row_12	143244586	143244594	2	3	2954	7154	+	BonnMu-5-B-0344	B-0344	5	other	143244327	259 bp downstream of A from ATG	intron	BonnMu0083079
Museq_5	B73	Zm00001eb139180	3	143242105	143249258	Col_07	143244586	143244594	8	14	2954	7154	+	BonnMu-5-B-0344	B-0344	22	Mu1	143244327	259 bp downstream of A from ATG	intron	BonnMu0083079
Museq_6	B73	Zm00001eb139180	3	143242105	143249258	Row_21	143244280	143244288	9	12	2954	7154	+	BonnMu-6-C-0218	C-0218	21	Mu1	143244327	39 bp upstream of A from ATG	five_prime_utr	BonnMu0083081
Museq_6	B73	Zm00001eb139180	3	143242105	143249258	Col_10	143244280	143244288	18	21	2954	7154	+	BonnMu-6-C-0218	C-0218	39	other	143244327	39 bp upstream of A from ATG	five_prime_utr	BonnMu0083081
Museq_7	B73	Zm00001eb139180	3	143242105	143249258	Row_15	143244398	143244406	27	57	2954	7154	+	BonnMu-7-C-0660	C-0660	84	Mu1	143244327	71 bp downstream of A from ATG	exon	BonnMu0083083
Museq_7	B73	Zm00001eb139180	3	143242105	143249258	Col_20	143244398	143244406	10	18	2954	7154	+	BonnMu-7-C-0660	C-0660	28	other	143244327	71 bp downstream of A from ATG	exon	BonnMu0083083
Museq_8	B73	Zm00001eb139180	3	143242105	143249258	Row_04	143244825	143244833	6	2	2954	7154	+	BonnMu-8-D-0170	D-0170	8	other	143244327	498 bp downstream of A from ATG	intron	BonnMu0370751
Museq_8	B73	Zm00001eb139180	3	143242105	143249258	Col_21	143244825	143244833	6	5	2954	7154	+	BonnMu-8-D-0170	D-0170	11	other	143244327	498 bp downstream of A from ATG	intron	BonnMu0370751
Museq_DK105_EP1_1	DK105	Zm00001eb139180	3	143242105	143249258	Row_06	143244280	143244288	6	6	2954	7154	+	BonnMu-9-G-0141	G-0141	12	other	143244327	39 bp upstream of A from ATG	five_prime_utr	BonnMu0083081
Museq_DK105_EP1_1	DK105	Zm00001eb139180	3	143242105	143249258	Col_21	143244280	143244288	6	13	2954	7154	+	BonnMu-9-G-0141	G-0141	19	other	143244327	39 bp upstream of A from ATG	five_prime_utr	BonnMu0083081
Museq_DK105_EP1_1	DK105	Zm00001eb139180	3	143242105	143249258	Row_04	143244306	143244314	19	18	2954	7154	+	BonnMu-9-G-0079	G-0079	37	Mu1	143244327	13 bp upstream of A from ATG	five_prime_utr	BonnMu0370744
Museq_DK105_EP1_1	DK105	Zm00001eb139180	3	143242105	143249258	Col_07	143244306	143244314	12	4	2954	7154	+	BonnMu-9-G-0079	G-0079	16	Mu8|MuDR	143244327	13 bp upstream of A from ATG	five_prime_utr	BonnMu0370744
Museq_DK105_EP1_1	DK105	Zm00001eb139180	3	143242105	143249258	Row_07	143244607	143244615	15	17	2954	7154	+	BonnMu-9-G-0155	G-0155	32	other	143244327	280 bp downstream of A from ATG	intron	BonnMu0370748
Museq_DK105_EP1_1	DK105	Zm00001eb139180	3	143242105	143249258	Col_11	143244607	143244615	4	6	2954	7154	+	BonnMu-9-G-0155	G-0155	10	other	143244327	280 bp downstream of A from ATG	intron	BonnMu0370748
Museq_DK105_EP1_1	DK105	Zm00001eb139180	3	143242105	143249258	Row_07	143244609	143244617	10	8	2954	7154	+	BonnMu-9-G-0163	G-0163	18	Mu8|MuDR	143244327	282 bp downstream of A from ATG	intron	BonnMu0370749
Museq_DK105_EP1_1	DK105	Zm00001eb139180	3	143242105	143249258	Col_19	143244609	143244617	3	5	2954	7154	+	BonnMu-9-G-0163	G-0163	8	Mu8|MuDR	143244327	282 bp downstream of A from ATG	intron	BonnMu0370749
Museq_DK105_EP1_1	DK105	Zm00001eb139180	3	143242105	143249258	Row_06	143244611	143244619	15	28	2954	7154	+	BonnMu-9-G-0136	G-0136	43	other	143244327	284 bp downstream of A from ATG	intron	BonnMu0370750
Museq_DK105_EP1_1	DK105	Zm00001eb139180	3	143242105	143249258	Col_16	143244611	143244619	14	19	2954	7154	+	BonnMu-9-G-0136	G-0136	33	Mu1	143244327	284 bp downstream of A from ATG	intron	BonnMu0370750
Museq_EP1_2	EP1	Zm00001eb139180	3	143242105	143249258	Row_22	143244230	143244238	4	4	2954	7154	+	BonnMu-10-H-0625	H-0625	8	other	143244327	89 bp upstream of A from ATG	five_prime_utr	BonnMu0083077
Museq_EP1_2	EP1	Zm00001eb139180	3	143242105	143249258	Col_07	143244230	143244238	2	5	2954	7154	+	BonnMu-10-H-0625	H-0625	7	other	143244327	89 bp upstream of A from ATG	five_prime_utr	BonnMu0083077
Museq_EP1_2	EP1	Zm00001eb139180	3	143242105	143249258	Row_07	143244243	143244251	15	9	2954	7154	+	BonnMu-10-H-0273	H-0273	24	other	143244327	76 bp upstream of A from ATG	five_prime_utr	BonnMu0370742
Museq_EP1_2	EP1	Zm00001eb139180	3	143242105	143249258	Col_15	143244243	143244251	5	7	2954	7154	+	BonnMu-10-H-0273	H-0273	12	other	143244327	76 bp upstream of A from ATG	five_prime_utr	BonnMu0370742
Museq_EP1_2	EP1	Zm00001eb139180	3	143242105	143249258	Row_06	143244261	143244269	24	5	2954	7154	+	BonnMu-10-H-0245	H-0245	29	other	143244327	58 bp upstream of A from ATG	five_prime_utr	BonnMu0370743
Museq_EP1_2	EP1	Zm00001eb139180	3	143242105	143249258	Col_11	143244261	143244269	13	9	2954	7154	+	BonnMu-10-H-0245	H-0245	22	other	143244327	58 bp upstream of A from ATG	five_prime_utr	BonnMu0370743
Museq_EP1_2	EP1	Zm00001eb139180	3	143242105	143249258	Row_18	143244333	143244341	11	9	2954	7154	+	BonnMu-10-H-0525	H-0525	20	other	143244327	6 bp downstream of A from ATG	exon	BonnMu0370745
Museq_EP1_2	EP1	Zm00001eb139180	3	143242105	143249258	Col_03	143244333	143244341	7	6	2954	7154	+	BonnMu-10-H-0525	H-0525	13	Mu1	143244327	6 bp downstream of A from ATG	exon	BonnMu0370745
Museq_F7_1	F7	Zm00001eb139180	3	143242105	143249258	Row_05	143244306	143244314	22	22	2954	7154	+	BonnMu-F7-1-F-0111	F-0111	44	Mu1	143244327	13 bp upstream of A from ATG	five_prime_utr	BonnMu0370744
Museq_F7_1	F7	Zm00001eb139180	3	143242105	143249258	Col_15	143244306	143244314	20	19	2954	7154	+	BonnMu-F7-1-F-0111	F-0111	39	Mu1	143244327	13 bp upstream of A from ATG	five_prime_utr	BonnMu0370744
Museq_F7_1	F7	Zm00001eb139180	3	143242105	143249258	Row_22	143244472	143244480	3	2	2954	7154	+	BonnMu-F7-1-F-0507	F-0507	5	other	143244327	145 bp downstream of A from ATG	exon	BonnMu0370747
Museq_F7_1	F7	Zm00001eb139180	3	143242105	143249258	Col_03	143244472	143244480	3	2	2954	7154	+	BonnMu-F7-1-F-0507	F-0507	5	other	143244327	145 bp downstream of A from ATG	exon	BonnMu0370747
Museq_F7_1	F7	Zm00001eb139180	3	143242105	143249258	Row_07	143247270	143247278	10	2	2954	7154	+	BonnMu-F7-1-F-0161	F-0161	12	other	143244327	2943 bp downstream of A from ATG	putative close downstream enhancer	BonnMu0370753
Museq_F7_1	F7	Zm00001eb139180	3	143242105	143249258	Col_17	143247270	143247278	6	6	2954	7154	+	BonnMu-F7-1-F-0161	F-0161	12	other	143244327	2943 bp downstream of A from ATG	putative close downstream enhancer	BonnMu0370753
Museq_F7_2	F7	Zm00001eb139180	3	143242105	143249258	Row_23	143244837	143244845	4	5	2954	7154	+	BonnMu-F7-2-F-1117	F-1117	9	other	143244327	510 bp downstream of A from ATG	intron	BonnMu0370752
Museq_F7_2	F7	Zm00001eb139180	3	143242105	143249258	Col_13	143244837	143244845	3	7	2954	7154	+	BonnMu-F7-2-F-1117	F-1117	10	Mu1	143244327	510 bp downstream of A from ATG	intron	BonnMu0370752
Museq_F7_2	F7	Zm00001eb139180	3	143242105	143249258	Row_01	143247282	143247290	2	5	2954	7154	+	BonnMu-F7-2-F-0578	F-0578	7	other	143244327	2955 bp downstream of A from ATG	putative close downstream enhancer	BonnMu0370754
Museq_F7_2	F7	Zm00001eb139180	3	143242105	143249258	Col_02	143247282	143247290	10	13	2954	7154	+	BonnMu-F7-2-F-0578	F-0578	23	Mu1	143244327	2955 bp downstream of A from ATG	putative close downstream enhancer	BonnMu0370754
Museq_F7_4	F7	Zm00001eb139180	3	143242105	143249258	Row_08	143244145	143244153	24	11	2954	7154	+	BonnMu-F7-4-F-1916	F-1916	35	other	143244327	174 bp upstream of A from ATG	promoterCore	BonnMu0370740
Museq_F7_4	F7	Zm00001eb139180	3	143242105	143249258	Col_20	143244145	143244153	24	8	2954	7154	+	BonnMu-F7-4-F-1916	F-1916	32	other	143244327	174 bp upstream of A from ATG	promoterCore	BonnMu0370740
Museq_F7_4	F7	Zm00001eb139180	3	143242105	143249258	Row_08	143244235	143244243	9	7	2954	7154	+	BonnMu-F7-4-F-1917	F-1917	16	other	143244327	84 bp upstream of A from ATG	five_prime_utr	BonnMu0370741
Museq_F7_4	F7	Zm00001eb139180	3	143242105	143249258	Col_21	143244235	143244243	2	9	2954	7154	+	BonnMu-F7-4-F-1917	F-1917	11	other	143244327	84 bp upstream of A from ATG	five_prime_utr	BonnMu0370741
Museq_F7_4	F7	Zm00001eb139180	3	143242105	143249258	Row_04	143244261	143244269	12	11	2954	7154	+	BonnMu-F7-4-F-1803	F-1803	23	other	143244327	58 bp upstream of A from ATG	five_prime_utr	BonnMu0370743
Museq_F7_4	F7	Zm00001eb139180	3	143242105	143249258	Col_03	143244261	143244269	13	4	2954	7154	+	BonnMu-F7-4-F-1803	F-1803	17	other	143244327	58 bp upstream of A from ATG	five_prime_utr	BonnMu0370743
Museq_F7_4	F7	Zm00001eb139180	3	143242105	143249258	Row_03	143244470	143244478	7	2	2954	7154	+	BonnMu-F7-4-F-1793	F-1793	9	other	143244327	143 bp downstream of A from ATG	exon	BonnMu0370746
Museq_F7_4	F7	Zm00001eb139180	3	143242105	143249258	Col_17	143244470	143244478	14	15	2954	7154	+	BonnMu-F7-4-F-1793	F-1793	29	other	143244327	143 bp downstream of A from ATG	exon	BonnMu0370746
Museq_1	B73	Zm00001eb139190	3	143242438	143247074	Row_20	143244230	143244238	19	3	437	4637	-	BonnMu-1-A-0474	A-0474	22	other	NA	unclear CDS; e.g. non coding gene	putative close downstream enhancer	BonnMu0083077
Museq_1	B73	Zm00001eb139190	3	143242438	143247074	Col_18	143244230	143244238	6	11	437	4637	-	BonnMu-1-A-0474	A-0474	17	other	NA	unclear CDS; e.g. non coding gene	putative close downstream enhancer	BonnMu0083077
Museq_2	B73	Zm00001eb139190	3	143242438	143247074	Row_24	143243953	143243961	5	6	437	4637	-	BonnMu-2-A-1145	A-1145	11	other	NA	unclear CDS; e.g. non coding gene	putative close downstream enhancer	BonnMu0370739
Museq_2	B73	Zm00001eb139190	3	143242438	143247074	Col_17	143243953	143243961	2	4	437	4637	-	BonnMu-2-A-1145	A-1145	6	other	NA	unclear CDS; e.g. non coding gene	putative close downstream enhancer	BonnMu0370739
Museq_2	B73	Zm00001eb139190	3	143242438	143247074	Row_16	143244382	143244390	8	2	437	4637	-	BonnMu-2-A-0945	A-0945	10	other	NA	unclear CDS; e.g. non coding gene	putative close downstream enhancer	BonnMu0083078
Museq_2	B73	Zm00001eb139190	3	143242438	143247074	Col_09	143244382	143244390	8	12	437	4637	-	BonnMu-2-A-0945	A-0945	20	Mu1	NA	unclear CDS; e.g. non coding gene	putative close downstream enhancer	BonnMu0083078
Museq_2	B73	Zm00001eb139190	3	143242438	143247074	Row_22	143244586	143244594	8	8	437	4637	-	BonnMu-2-A-1100	A-1100	16	Mu8|MuDR	NA	unclear CDS; e.g. non coding gene	intron	BonnMu0083079
Museq_2	B73	Zm00001eb139190	3	143242438	143247074	Col_20	143244586	143244594	3	2	437	4637	-	BonnMu-2-A-1100	A-1100	5	other	NA	unclear CDS; e.g. non coding gene	intron	BonnMu0083079
Museq_3	Co125	Zm00001eb139190	3	143242438	143247074	Row_22	143244280	143244288	15	7	437	4637	-	BonnMu-3-E-0513	E-0513	22	Mu8|MuDR	NA	unclear CDS; e.g. non coding gene	putative close downstream enhancer	BonnMu0083081
Museq_3	Co125	Zm00001eb139190	3	143242438	143247074	Col_09	143244280	143244288	6	6	437	4637	-	BonnMu-3-E-0513	E-0513	12	other	NA	unclear CDS; e.g. non coding gene	putative close downstream enhancer	BonnMu0083081
Museq_3	Co125	Zm00001eb139190	3	143242438	143247074	Row_09	143244949	143244957	7	7	437	4637	-	BonnMu-3-E-0206	E-0206	14	Mu1	NA	unclear CDS; e.g. non coding gene	intron	BonnMu0083080
Museq_3	Co125	Zm00001eb139190	3	143242438	143247074	Col_14	143244949	143244957	18	14	437	4637	-	BonnMu-3-E-0206	E-0206	32	other	NA	unclear CDS; e.g. non coding gene	intron	BonnMu0083080
Museq_5	B73	Zm00001eb139190	3	143242438	143247074	Row_18	143244312	143244320	4	14	437	4637	-	BonnMu-5-B-0493	B-0493	18	other	NA	unclear CDS; e.g. non coding gene	putative close downstream enhancer	BonnMu0083082
Museq_5	B73	Zm00001eb139190	3	143242438	143247074	Col_12	143244312	143244320	3	3	437	4637	-	BonnMu-5-B-0493	B-0493	6	other	NA	unclear CDS; e.g. non coding gene	putative close downstream enhancer	BonnMu0083082
Museq_5	B73	Zm00001eb139190	3	143242438	143247074	Row_12	143244586	143244594	2	3	437	4637	-	BonnMu-5-B-0344	B-0344	5	other	NA	unclear CDS; e.g. non coding gene	intron	BonnMu0083079
Museq_5	B73	Zm00001eb139190	3	143242438	143247074	Col_07	143244586	143244594	8	14	437	4637	-	BonnMu-5-B-0344	B-0344	22	Mu1	NA	unclear CDS; e.g. non coding gene	intron	BonnMu0083079
Museq_6	B73	Zm00001eb139190	3	143242438	143247074	Row_21	143244280	143244288	9	12	437	4637	-	BonnMu-6-C-0218	C-0218	21	Mu1	NA	unclear CDS; e.g. non coding gene	putative close downstream enhancer	BonnMu0083081
Museq_6	B73	Zm00001eb139190	3	143242438	143247074	Col_10	143244280	143244288	18	21	437	4637	-	BonnMu-6-C-0218	C-0218	39	other	NA	unclear CDS; e.g. non coding gene	putative close downstream enhancer	BonnMu0083081
Museq_7	B73	Zm00001eb139190	3	143242438	143247074	Row_15	143244398	143244406	27	57	437	4637	-	BonnMu-7-C-0660	C-0660	84	Mu1	NA	unclear CDS; e.g. non coding gene	putative close downstream enhancer	BonnMu0083083
Museq_7	B73	Zm00001eb139190	3	143242438	143247074	Col_20	143244398	143244406	10	18	437	4637	-	BonnMu-7-C-0660	C-0660	28	other	NA	unclear CDS; e.g. non coding gene	putative close downstream enhancer	BonnMu0083083
Museq_8	B73	Zm00001eb139190	3	143242438	143247074	Row_04	143244825	143244833	6	2	437	4637	-	BonnMu-8-D-0170	D-0170	8	other	NA	unclear CDS; e.g. non coding gene	intron	BonnMu0370751
Museq_8	B73	Zm00001eb139190	3	143242438	143247074	Col_21	143244825	143244833	6	5	437	4637	-	BonnMu-8-D-0170	D-0170	11	other	NA	unclear CDS; e.g. non coding gene	intron	BonnMu0370751
Museq_DK105_EP1_1	DK105	Zm00001eb139190	3	143242438	143247074	Row_06	143244280	143244288	6	6	437	4637	-	BonnMu-9-G-0141	G-0141	12	other	NA	unclear CDS; e.g. non coding gene	putative close downstream enhancer	BonnMu0083081
Museq_DK105_EP1_1	DK105	Zm00001eb139190	3	143242438	143247074	Col_21	143244280	143244288	6	13	437	4637	-	BonnMu-9-G-0141	G-0141	19	other	NA	unclear CDS; e.g. non coding gene	putative close downstream enhancer	BonnMu0083081
Museq_DK105_EP1_1	DK105	Zm00001eb139190	3	143242438	143247074	Row_04	143244306	143244314	19	18	437	4637	-	BonnMu-9-G-0079	G-0079	37	Mu1	NA	unclear CDS; e.g. non coding gene	putative close downstream enhancer	BonnMu0370744
Museq_DK105_EP1_1	DK105	Zm00001eb139190	3	143242438	143247074	Col_07	143244306	143244314	12	4	437	4637	-	BonnMu-9-G-0079	G-0079	16	Mu8|MuDR	NA	unclear CDS; e.g. non coding gene	putative close downstream enhancer	BonnMu0370744
Museq_DK105_EP1_1	DK105	Zm00001eb139190	3	143242438	143247074	Row_07	143244607	143244615	15	17	437	4637	-	BonnMu-9-G-0155	G-0155	32	other	NA	unclear CDS; e.g. non coding gene	intron	BonnMu0370748
Museq_DK105_EP1_1	DK105	Zm00001eb139190	3	143242438	143247074	Col_11	143244607	143244615	4	6	437	4637	-	BonnMu-9-G-0155	G-0155	10	other	NA	unclear CDS; e.g. non coding gene	intron	BonnMu0370748
Museq_DK105_EP1_1	DK105	Zm00001eb139190	3	143242438	143247074	Row_07	143244609	143244617	10	8	437	4637	-	BonnMu-9-G-0163	G-0163	18	Mu8|MuDR	NA	unclear CDS; e.g. non coding gene	intron	BonnMu0370749
Museq_DK105_EP1_1	DK105	Zm00001eb139190	3	143242438	143247074	Col_19	143244609	143244617	3	5	437	4637	-	BonnMu-9-G-0163	G-0163	8	Mu8|MuDR	NA	unclear CDS; e.g. non coding gene	intron	BonnMu0370749
Museq_DK105_EP1_1	DK105	Zm00001eb139190	3	143242438	143247074	Row_06	143244611	143244619	15	28	437	4637	-	BonnMu-9-G-0136	G-0136	43	other	NA	unclear CDS; e.g. non coding gene	intron	BonnMu0370750
Museq_DK105_EP1_1	DK105	Zm00001eb139190	3	143242438	143247074	Col_16	143244611	143244619	14	19	437	4637	-	BonnMu-9-G-0136	G-0136	33	Mu1	NA	unclear CDS; e.g. non coding gene	intron	BonnMu0370750
Museq_EP1_2	EP1	Zm00001eb139190	3	143242438	143247074	Row_22	143244230	143244238	4	4	437	4637	-	BonnMu-10-H-0625	H-0625	8	other	NA	unclear CDS; e.g. non coding gene	putative close downstream enhancer	BonnMu0083077
Museq_EP1_2	EP1	Zm00001eb139190	3	143242438	143247074	Col_07	143244230	143244238	2	5	437	4637	-	BonnMu-10-H-0625	H-0625	7	other	NA	unclear CDS; e.g. non coding gene	putative close downstream enhancer	BonnMu0083077
Museq_EP1_2	EP1	Zm00001eb139190	3	143242438	143247074	Row_07	143244243	143244251	15	9	437	4637	-	BonnMu-10-H-0273	H-0273	24	other	NA	unclear CDS; e.g. non coding gene	putative close downstream enhancer	BonnMu0370742
Museq_EP1_2	EP1	Zm00001eb139190	3	143242438	143247074	Col_15	143244243	143244251	5	7	437	4637	-	BonnMu-10-H-0273	H-0273	12	other	NA	unclear CDS; e.g. non coding gene	putative close downstream enhancer	BonnMu0370742
Museq_EP1_2	EP1	Zm00001eb139190	3	143242438	143247074	Row_06	143244261	143244269	24	5	437	4637	-	BonnMu-10-H-0245	H-0245	29	other	NA	unclear CDS; e.g. non coding gene	putative close downstream enhancer	BonnMu0370743
Museq_EP1_2	EP1	Zm00001eb139190	3	143242438	143247074	Col_11	143244261	143244269	13	9	437	4637	-	BonnMu-10-H-0245	H-0245	22	other	NA	unclear CDS; e.g. non coding gene	putative close downstream enhancer	BonnMu0370743
Museq_EP1_2	EP1	Zm00001eb139190	3	143242438	143247074	Row_18	143244333	143244341	11	9	437	4637	-	BonnMu-10-H-0525	H-0525	20	other	NA	unclear CDS; e.g. non coding gene	putative close downstream enhancer	BonnMu0370745
Museq_EP1_2	EP1	Zm00001eb139190	3	143242438	143247074	Col_03	143244333	143244341	7	6	437	4637	-	BonnMu-10-H-0525	H-0525	13	Mu1	NA	unclear CDS; e.g. non coding gene	putative close downstream enhancer	BonnMu0370745
Museq_F7_1	F7	Zm00001eb139190	3	143242438	143247074	Row_05	143244306	143244314	22	22	437	4637	-	BonnMu-F7-1-F-0111	F-0111	44	Mu1	NA	unclear CDS; e.g. non coding gene	putative close downstream enhancer	BonnMu0370744
Museq_F7_1	F7	Zm00001eb139190	3	143242438	143247074	Col_15	143244306	143244314	20	19	437	4637	-	BonnMu-F7-1-F-0111	F-0111	39	Mu1	NA	unclear CDS; e.g. non coding gene	putative close downstream enhancer	BonnMu0370744
Museq_F7_1	F7	Zm00001eb139190	3	143242438	143247074	Row_22	143244472	143244480	3	2	437	4637	-	BonnMu-F7-1-F-0507	F-0507	5	other	NA	unclear CDS; e.g. non coding gene	putative close downstream enhancer	BonnMu0370747
Museq_F7_1	F7	Zm00001eb139190	3	143242438	143247074	Col_03	143244472	143244480	3	2	437	4637	-	BonnMu-F7-1-F-0507	F-0507	5	other	NA	unclear CDS; e.g. non coding gene	putative close downstream enhancer	BonnMu0370747
Museq_F7_2	F7	Zm00001eb139190	3	143242438	143247074	Row_23	143244837	143244845	4	5	437	4637	-	BonnMu-F7-2-F-1117	F-1117	9	other	NA	unclear CDS; e.g. non coding gene	intron	BonnMu0370752
Museq_F7_2	F7	Zm00001eb139190	3	143242438	143247074	Col_13	143244837	143244845	3	7	437	4637	-	BonnMu-F7-2-F-1117	F-1117	10	Mu1	NA	unclear CDS; e.g. non coding gene	intron	BonnMu0370752
Museq_F7_4	F7	Zm00001eb139190	3	143242438	143247074	Row_08	143244145	143244153	24	11	437	4637	-	BonnMu-F7-4-F-1916	F-1916	35	other	NA	unclear CDS; e.g. non coding gene	putative close downstream enhancer	BonnMu0370740
Museq_F7_4	F7	Zm00001eb139190	3	143242438	143247074	Col_20	143244145	143244153	24	8	437	4637	-	BonnMu-F7-4-F-1916	F-1916	32	other	NA	unclear CDS; e.g. non coding gene	putative close downstream enhancer	BonnMu0370740
Museq_F7_4	F7	Zm00001eb139190	3	143242438	143247074	Row_08	143244235	143244243	9	7	437	4637	-	BonnMu-F7-4-F-1917	F-1917	16	other	NA	unclear CDS; e.g. non coding gene	putative close downstream enhancer	BonnMu0370741
Museq_F7_4	F7	Zm00001eb139190	3	143242438	143247074	Col_21	143244235	143244243	2	9	437	4637	-	BonnMu-F7-4-F-1917	F-1917	11	other	NA	unclear CDS; e.g. non coding gene	putative close downstream enhancer	BonnMu0370741
Museq_F7_4	F7	Zm00001eb139190	3	143242438	143247074	Row_04	143244261	143244269	12	11	437	4637	-	BonnMu-F7-4-F-1803	F-1803	23	other	NA	unclear CDS; e.g. non coding gene	putative close downstream enhancer	BonnMu0370743
Museq_F7_4	F7	Zm00001eb139190	3	143242438	143247074	Col_03	143244261	143244269	13	4	437	4637	-	BonnMu-F7-4-F-1803	F-1803	17	other	NA	unclear CDS; e.g. non coding gene	putative close downstream enhancer	BonnMu0370743
Museq_F7_4	F7	Zm00001eb139190	3	143242438	143247074	Row_03	143244470	143244478	7	2	437	4637	-	BonnMu-F7-4-F-1793	F-1793	9	other	NA	unclear CDS; e.g. non coding gene	putative close downstream enhancer	BonnMu0370746
Museq_F7_4	F7	Zm00001eb139190	3	143242438	143247074	Col_17	143244470	143244478	14	15	437	4637	-	BonnMu-F7-4-F-1793	F-1793	29	other	NA	unclear CDS; e.g. non coding gene	putative close downstream enhancer	BonnMu0370746
Museq_7	B73	Zm00001eb139200	3	143245699	143252470	Row_14	143251636	143251644	2	5	2572	6772	-	BonnMu-7-C-0619	C-0619	7	other	143250370	1266 bp upstream of A from ATG	promoterProx	BonnMu0083090
Museq_7	B73	Zm00001eb139200	3	143245699	143252470	Col_03	143251636	143251644	3	2	2572	6772	-	BonnMu-7-C-0619	C-0619	5	other	143250370	1266 bp upstream of A from ATG	promoterProx	BonnMu0083090
Museq_F7_1	F7	Zm00001eb139200	3	143245699	143252470	Row_07	143247270	143247278	10	2	2572	6772	-	BonnMu-F7-1-F-0161	F-0161	12	other	143250370	3092 bp downstream of A from ATG	putative close downstream enhancer	BonnMu0370753
Museq_F7_1	F7	Zm00001eb139200	3	143245699	143252470	Col_17	143247270	143247278	6	6	2572	6772	-	BonnMu-F7-1-F-0161	F-0161	12	other	143250370	3092 bp downstream of A from ATG	putative close downstream enhancer	BonnMu0370753
Museq_F7_2	F7	Zm00001eb139200	3	143245699	143252470	Row_01	143247282	143247290	2	5	2572	6772	-	BonnMu-F7-2-F-0578	F-0578	7	other	143250370	3080 bp downstream of A from ATG	putative close downstream enhancer	BonnMu0370754
Museq_F7_2	F7	Zm00001eb139200	3	143245699	143252470	Col_02	143247282	143247290	10	13	2572	6772	-	BonnMu-F7-2-F-0578	F-0578	23	Mu1	143250370	3080 bp downstream of A from ATG	putative close downstream enhancer	BonnMu0370754
Museq_6	B73	Zm00001eb139210	3	143248944	143254109	Row_01	143253826	143253834	14	9	966	5166	+	BonnMu-6-B-0665	B-0665	23	other	143251329	2497 bp downstream of A from ATG	putative close downstream enhancer	BonnMu0083091
Museq_6	B73	Zm00001eb139210	3	143248944	143254109	Col_15	143253826	143253834	22	9	966	5166	+	BonnMu-6-B-0665	B-0665	31	Mu8|MuDR	143251329	2497 bp downstream of A from ATG	putative close downstream enhancer	BonnMu0083091
Museq_7	B73	Zm00001eb139210	3	143248944	143254109	Row_14	143251636	143251644	2	5	966	5166	+	BonnMu-7-C-0619	C-0619	7	other	143251329	307 bp downstream of A from ATG	exon	BonnMu0083090
Museq_7	B73	Zm00001eb139210	3	143248944	143254109	Col_03	143251636	143251644	3	2	966	5166	+	BonnMu-7-C-0619	C-0619	5	other	143251329	307 bp downstream of A from ATG	exon	BonnMu0083090
Museq_5	B73	Zm00001eb139220	3	143251432	143256096	Row_22	143254610	143254618	43	7	465	4665	+	BonnMu-5-B-0580	B-0580	50	Mu8|MuDR	143253532	1078 bp downstream of A from ATG	putative close downstream enhancer	BonnMu0370755
Museq_5	B73	Zm00001eb139220	3	143251432	143256096	Col_03	143254610	143254618	38	3	465	4665	+	BonnMu-5-B-0580	B-0580	41	other	143253532	1078 bp downstream of A from ATG	putative close downstream enhancer	BonnMu0370755
Museq_6	B73	Zm00001eb139220	3	143251432	143256096	Row_01	143253826	143253834	14	9	465	4665	+	BonnMu-6-B-0665	B-0665	23	other	143253532	294 bp downstream of A from ATG	exon	BonnMu0083091
Museq_6	B73	Zm00001eb139220	3	143251432	143256096	Col_15	143253826	143253834	22	9	465	4665	+	BonnMu-6-B-0665	B-0665	31	Mu8|MuDR	143253532	294 bp downstream of A from ATG	exon	BonnMu0083091
Museq_7	B73	Zm00001eb139220	3	143251432	143256096	Row_14	143251636	143251644	2	5	465	4665	+	BonnMu-7-C-0619	C-0619	7	other	143253532	1888 bp upstream of A from ATG	promoterProx	BonnMu0083090
Museq_7	B73	Zm00001eb139220	3	143251432	143256096	Col_03	143251636	143251644	3	2	465	4665	+	BonnMu-7-C-0619	C-0619	5	other	143253532	1888 bp upstream of A from ATG	promoterProx	BonnMu0083090
Museq_1	B73	Zm00001eb139250	3	143315444	143332201	Row_14	143317827	143317835	44	6	12558	16758	+	BonnMu-1-A-0326	A-0326	50	other	143318082	247 bp upstream of A from ATG	five_prime_utr	BonnMu0083092
Museq_1	B73	Zm00001eb139250	3	143315444	143332201	Col_14	143317827	143317835	22	18	12558	16758	+	BonnMu-1-A-0326	A-0326	40	other	143318082	247 bp upstream of A from ATG	five_prime_utr	BonnMu0083092
Museq_1	B73	Zm00001eb139250	3	143315444	143332201	Row_16	143318907	143318915	4	16	12558	16758	+	BonnMu-1-A-0371	A-0371	20	other	143318082	825 bp downstream of A from ATG	exon	BonnMu0083093
Museq_1	B73	Zm00001eb139250	3	143315444	143332201	Col_11	143318907	143318915	2	4	12558	16758	+	BonnMu-1-A-0371	A-0371	6	other	143318082	825 bp downstream of A from ATG	exon	BonnMu0083093
Museq_2	B73	Zm00001eb139250	3	143315444	143332201	Row_21	143318316	143318324	5	3	12558	16758	+	BonnMu-2-A-1060	A-1060	8	Mu8|MuDR	143318082	234 bp downstream of A from ATG	intron	BonnMu0083095
Museq_2	B73	Zm00001eb139250	3	143315444	143332201	Col_04	143318316	143318324	2	4	12558	16758	+	BonnMu-2-A-1060	A-1060	6	Mu8|MuDR	143318082	234 bp downstream of A from ATG	intron	BonnMu0083095
Museq_2	B73	Zm00001eb139250	3	143315444	143332201	Row_10	143318340	143318348	19	23	12558	16758	+	BonnMu-2-A-0816	A-0816	42	other	143318082	258 bp downstream of A from ATG	intron	BonnMu0083094
Museq_2	B73	Zm00001eb139250	3	143315444	143332201	Col_24	143318340	143318348	13	17	12558	16758	+	BonnMu-2-A-0816	A-0816	30	other	143318082	258 bp downstream of A from ATG	intron	BonnMu0083094
Museq_4	B73	Zm00001eb139250	3	143315444	143332201	Row_15	143317940	143317948	24	13	12558	16758	+	BonnMu-4-A-1492	A-1492	37	other	143318082	134 bp upstream of A from ATG	five_prime_utr	BonnMu0083096
Museq_4	B73	Zm00001eb139250	3	143315444	143332201	Col_04	143317940	143317948	29	6	12558	16758	+	BonnMu-4-A-1492	A-1492	35	Mu8|MuDR	143318082	134 bp upstream of A from ATG	five_prime_utr	BonnMu0083096
Museq_6	B73	Zm00001eb139250	3	143315444	143332201	Row_10	143317872	143317880	21	15	12558	16758	+	BonnMu-6-B-0874	B-0874	36	other	143318082	202 bp upstream of A from ATG	five_prime_utr	BonnMu0083097
Museq_6	B73	Zm00001eb139250	3	143315444	143332201	Col_08	143317872	143317880	10	16	12558	16758	+	BonnMu-6-B-0874	B-0874	26	other	143318082	202 bp upstream of A from ATG	five_prime_utr	BonnMu0083097
Museq_6	B73	Zm00001eb139250	3	143315444	143332201	Row_18	143318390	143318398	67	47	12558	16758	+	BonnMu-6-C-0142	C-0142	114	Mu1	143318082	308 bp downstream of A from ATG	exon	BonnMu0083098
Museq_6	B73	Zm00001eb139250	3	143315444	143332201	Col_06	143318390	143318398	26	34	12558	16758	+	BonnMu-6-C-0142	C-0142	60	other	143318082	308 bp downstream of A from ATG	exon	BonnMu0083098
Museq_7	B73	Zm00001eb139250	3	143315444	143332201	Row_14	143317995	143318003	5	5	12558	16758	+	BonnMu-7-C-0629	C-0629	10	other	143318082	79 bp upstream of A from ATG	five_prime_utr	BonnMu0083099
Museq_7	B73	Zm00001eb139250	3	143315444	143332201	Col_13	143317995	143318003	11	5	12558	16758	+	BonnMu-7-C-0629	C-0629	16	Mu8	143318082	79 bp upstream of A from ATG	five_prime_utr	BonnMu0083099
Museq_8	B73	Zm00001eb139250	3	143315444	143332201	Row_05	143317773	143317781	5	3	12558	16758	+	BonnMu-8-D-0195	D-0195	8	other	143318082	301 bp upstream of A from ATG	five_prime_utr	BonnMu0370761
Museq_8	B73	Zm00001eb139250	3	143315444	143332201	Col_22	143317773	143317781	2	15	12558	16758	+	BonnMu-8-D-0195	D-0195	17	other	143318082	301 bp upstream of A from ATG	five_prime_utr	BonnMu0370761
Museq_8	B73	Zm00001eb139250	3	143315444	143332201	Row_16	143317847	143317855	11	19	12558	16758	+	BonnMu-8-D-0460	D-0460	30	other	143318082	227 bp upstream of A from ATG	five_prime_utr	BonnMu0370766
Museq_8	B73	Zm00001eb139250	3	143315444	143332201	Col_23	143317847	143317855	16	10	12558	16758	+	BonnMu-8-D-0460	D-0460	26	other	143318082	227 bp upstream of A from ATG	five_prime_utr	BonnMu0370766
Museq_DK105_EP1_1	DK105	Zm00001eb139250	3	143315444	143332201	Row_19	143317776	143317784	42	12	12558	16758	+	BonnMu-9-G-0436	G-0436	54	Mu1	143318082	298 bp upstream of A from ATG	five_prime_utr	BonnMu0370762
Museq_DK105_EP1_1	DK105	Zm00001eb139250	3	143315444	143332201	Col_04	143317776	143317784	68	28	12558	16758	+	BonnMu-9-G-0436	G-0436	96	Mu1	143318082	298 bp upstream of A from ATG	five_prime_utr	BonnMu0370762
Museq_DK105_EP1_1	DK105	Zm00001eb139250	3	143315444	143332201	Row_19	143317777	143317785	4	2	12558	16758	+	BonnMu-9-G-0436	G-0436	6	other	143318082	297 bp upstream of A from ATG	five_prime_utr	BonnMu0370763
Museq_DK105_EP1_1	DK105	Zm00001eb139250	3	143315444	143332201	Col_04	143317777	143317785	4	5	12558	16758	+	BonnMu-9-G-0436	G-0436	9	other	143318082	297 bp upstream of A from ATG	five_prime_utr	BonnMu0370763
Museq_DK105_EP1_1	DK105	Zm00001eb139250	3	143315444	143332201	Row_13	143317778	143317786	16	19	12558	16758	+	BonnMu-9-G-0298	G-0298	35	other	143318082	296 bp upstream of A from ATG	five_prime_utr	BonnMu0370764
Museq_DK105_EP1_1	DK105	Zm00001eb139250	3	143315444	143332201	Col_10	143317778	143317786	3	8	12558	16758	+	BonnMu-9-G-0298	G-0298	11	other	143318082	296 bp upstream of A from ATG	five_prime_utr	BonnMu0370764
Museq_DK105_EP1_1	DK105	Zm00001eb139250	3	143315444	143332201	Row_10	143317827	143317835	4	5	12558	16758	+	BonnMu-9-G-0236	G-0236	9	other	143318082	247 bp upstream of A from ATG	five_prime_utr	BonnMu0083092
Museq_DK105_EP1_1	DK105	Zm00001eb139250	3	143315444	143332201	Col_20	143317827	143317835	5	9	12558	16758	+	BonnMu-9-G-0236	G-0236	14	other	143318082	247 bp upstream of A from ATG	five_prime_utr	BonnMu0083092
Museq_DK105_EP1_1	DK105	Zm00001eb139250	3	143315444	143332201	Row_20	143318340	143318348	7	2	12558	16758	+	BonnMu-9-G-0457	G-0457	9	other	143318082	258 bp downstream of A from ATG	intron	BonnMu0083094
Museq_DK105_EP1_1	DK105	Zm00001eb139250	3	143315444	143332201	Col_20	143318340	143318348	8	7	12558	16758	+	BonnMu-9-G-0457	G-0457	15	other	143318082	258 bp downstream of A from ATG	intron	BonnMu0083094
Museq_DK105_EP1_1	DK105	Zm00001eb139250	3	143315444	143332201	Row_20	143318750	143318758	22	10	12558	16758	+	BonnMu-9-G-0459	G-0459	32	Mu8|MuDR	143318082	668 bp downstream of A from ATG	exon	BonnMu0370774
Museq_DK105_EP1_1	DK105	Zm00001eb139250	3	143315444	143332201	Col_03	143318750	143318758	4	4	12558	16758	+	BonnMu-9-G-0459	G-0459	8	other	143318082	668 bp downstream of A from ATG	exon	BonnMu0370774
Museq_EP1_2	EP1	Zm00001eb139250	3	143315444	143332201	Row_07	143317257	143317265	7	12	12558	16758	+	BonnMu-10-H-0261	H-0261	19	other	143318082	817 bp upstream of A from ATG	promoterProx	BonnMu0370757
Museq_EP1_2	EP1	Zm00001eb139250	3	143315444	143332201	Col_03	143317257	143317265	5	6	12558	16758	+	BonnMu-10-H-0261	H-0261	11	other	143318082	817 bp upstream of A from ATG	promoterProx	BonnMu0370757
Museq_EP1_2	EP1	Zm00001eb139250	3	143315444	143332201	Row_18	143318344	143318352	6	10	12558	16758	+	BonnMu-10-H-0529	H-0529	16	other	143318082	262 bp downstream of A from ATG	intron	BonnMu0370771
Museq_EP1_2	EP1	Zm00001eb139250	3	143315444	143332201	Col_07	143318344	143318352	3	12	12558	16758	+	BonnMu-10-H-0529	H-0529	15	other	143318082	262 bp downstream of A from ATG	intron	BonnMu0370771
Museq_F7_1	F7	Zm00001eb139250	3	143315444	143332201	Row_10	143317910	143317918	4	4	12558	16758	+	BonnMu-F7-1-F-0220	F-0220	8	Mu8|MuDR	143318082	164 bp upstream of A from ATG	five_prime_utr	BonnMu0370768
Museq_F7_1	F7	Zm00001eb139250	3	143315444	143332201	Col_04	143317910	143317918	3	4	12558	16758	+	BonnMu-F7-1-F-0220	F-0220	7	Mu8|MuDR	143318082	164 bp upstream of A from ATG	five_prime_utr	BonnMu0370768
Museq_F7_1	F7	Zm00001eb139250	3	143315444	143332201	Row_20	143318390	143318398	21	19	12558	16758	+	BonnMu-F7-1-F-0471	F-0471	40	Mu1	143318082	308 bp downstream of A from ATG	exon	BonnMu0083098
Museq_F7_1	F7	Zm00001eb139250	3	143315444	143332201	Col_15	143318390	143318398	36	36	12558	16758	+	BonnMu-F7-1-F-0471	F-0471	72	other	143318082	308 bp downstream of A from ATG	exon	BonnMu0083098
Museq_F7_2	F7	Zm00001eb139250	3	143315444	143332201	Row_05	143317770	143317778	43	62	12558	16758	+	BonnMu-F7-2-F-0679	F-0679	105	Mu1	143318082	304 bp upstream of A from ATG	five_prime_utr	BonnMu0370760
Museq_F7_2	F7	Zm00001eb139250	3	143315444	143332201	Col_07	143317770	143317778	49	53	12558	16758	+	BonnMu-F7-2-F-0679	F-0679	102	other	143318082	304 bp upstream of A from ATG	five_prime_utr	BonnMu0370760
Museq_F7_2	F7	Zm00001eb139250	3	143315444	143332201	Row_12	143317773	143317781	2	5	12558	16758	+	BonnMu-F7-2-F-0841	F-0841	7	other	143318082	301 bp upstream of A from ATG	five_prime_utr	BonnMu0370761
Museq_F7_2	F7	Zm00001eb139250	3	143315444	143332201	Col_01	143317773	143317781	6	7	12558	16758	+	BonnMu-F7-2-F-0841	F-0841	13	other	143318082	301 bp upstream of A from ATG	five_prime_utr	BonnMu0370761
Museq_F7_2	F7	Zm00001eb139250	3	143315444	143332201	Row_03	143318029	143318037	8	2	12558	16758	+	BonnMu-F7-2-F-0638	F-0638	10	other	143318082	45 bp upstream of A from ATG	five_prime_utr	BonnMu0370770
Museq_F7_2	F7	Zm00001eb139250	3	143315444	143332201	Col_14	143318029	143318037	6	4	12558	16758	+	BonnMu-F7-2-F-0638	F-0638	10	other	143318082	45 bp upstream of A from ATG	five_prime_utr	BonnMu0370770
Museq_F7_3	F7	Zm00001eb139250	3	143315444	143332201	Row_17	143317698	143317706	3	5	12558	16758	+	BonnMu-F7-3-F-1548	F-1548	8	other	143318082	376 bp upstream of A from ATG	five_prime_utr	BonnMu0370758
Museq_F7_3	F7	Zm00001eb139250	3	143315444	143332201	Col_12	143317698	143317706	2	3	12558	16758	+	BonnMu-F7-3-F-1548	F-1548	5	other	143318082	376 bp upstream of A from ATG	five_prime_utr	BonnMu0370758
Museq_F7_3	F7	Zm00001eb139250	3	143315444	143332201	Row_09	143317737	143317745	18	16	12558	16758	+	BonnMu-F7-3-F-1361	F-1361	34	other	143318082	337 bp upstream of A from ATG	five_prime_utr	BonnMu0370759
Museq_F7_3	F7	Zm00001eb139250	3	143315444	143332201	Col_17	143317737	143317745	32	55	12558	16758	+	BonnMu-F7-3-F-1361	F-1361	87	Mu8|MuDR	143318082	337 bp upstream of A from ATG	five_prime_utr	BonnMu0370759
Museq_F7_3	F7	Zm00001eb139250	3	143315444	143332201	Row_15	143317989	143317997	8	5	12558	16758	+	BonnMu-F7-3-F-1507	F-1507	13	Mu8|MuDR	143318082	85 bp upstream of A from ATG	five_prime_utr	BonnMu0370769
Museq_F7_3	F7	Zm00001eb139250	3	143315444	143332201	Col_19	143317989	143317997	4	3	12558	16758	+	BonnMu-F7-3-F-1507	F-1507	7	other	143318082	85 bp upstream of A from ATG	five_prime_utr	BonnMu0370769
Museq_F7_3	F7	Zm00001eb139250	3	143315444	143332201	Row_01	143318451	143318459	103	62	12558	16758	+	BonnMu-F7-3-F-1173	F-1173	165	other	143318082	369 bp downstream of A from ATG	intron	BonnMu0370773
Museq_F7_3	F7	Zm00001eb139250	3	143315444	143332201	Col_21	143318451	143318459	33	34	12558	16758	+	BonnMu-F7-3-F-1173	F-1173	67	Mu1	143318082	369 bp downstream of A from ATG	intron	BonnMu0370773
Museq_F7_4	F7	Zm00001eb139250	3	143315444	143332201	Row_04	143316915	143316923	44	33	12558	16758	+	BonnMu-F7-4-F-1811	F-1811	77	other	143318082	1159 bp upstream of A from ATG	promoterProx	BonnMu0370756
Museq_F7_4	F7	Zm00001eb139250	3	143315444	143332201	Col_11	143316915	143316923	60	31	12558	16758	+	BonnMu-F7-4-F-1811	F-1811	91	Mu8|MuDR	143318082	1159 bp upstream of A from ATG	promoterProx	BonnMu0370756
Museq_F7_4	F7	Zm00001eb139250	3	143315444	143332201	Row_07	143317823	143317831	10	4	12558	16758	+	BonnMu-F7-4-F-1891	F-1891	14	other	143318082	251 bp upstream of A from ATG	five_prime_utr	BonnMu0370765
Museq_F7_4	F7	Zm00001eb139250	3	143315444	143332201	Col_19	143317823	143317831	7	2	12558	16758	+	BonnMu-F7-4-F-1891	F-1891	9	other	143318082	251 bp upstream of A from ATG	five_prime_utr	BonnMu0370765
Museq_F7_4	F7	Zm00001eb139250	3	143315444	143332201	Row_20	143317827	143317835	4	4	12558	16758	+	BonnMu-F7-4-F-2207	F-2207	8	other	143318082	247 bp upstream of A from ATG	five_prime_utr	BonnMu0083092
Museq_F7_4	F7	Zm00001eb139250	3	143315444	143332201	Col_23	143317827	143317835	18	8	12558	16758	+	BonnMu-F7-4-F-2207	F-2207	26	other	143318082	247 bp upstream of A from ATG	five_prime_utr	BonnMu0083092
Museq_F7_4	F7	Zm00001eb139250	3	143315444	143332201	Row_17	143317869	143317877	6	5	12558	16758	+	BonnMu-F7-4-F-2128	F-2128	11	other	143318082	205 bp upstream of A from ATG	five_prime_utr	BonnMu0370767
Museq_F7_4	F7	Zm00001eb139250	3	143315444	143332201	Col_16	143317869	143317877	4	15	12558	16758	+	BonnMu-F7-4-F-2128	F-2128	19	other	143318082	205 bp upstream of A from ATG	five_prime_utr	BonnMu0370767
Museq_F7_4	F7	Zm00001eb139250	3	143315444	143332201	Row_05	143318346	143318354	12	8	12558	16758	+	BonnMu-F7-4-F-1840	F-1840	20	other	143318082	264 bp downstream of A from ATG	intron	BonnMu0370772
Museq_F7_4	F7	Zm00001eb139250	3	143315444	143332201	Col_16	143318346	143318354	8	8	12558	16758	+	BonnMu-F7-4-F-1840	F-1840	16	other	143318082	264 bp downstream of A from ATG	intron	BonnMu0370772
Museq_F7_4	F7	Zm00001eb139250	3	143315444	143332201	Row_20	143327986	143327994	5	8	12558	16758	+	BonnMu-F7-4-F-2197	F-2197	13	other	143318082	9904 bp downstream of A from ATG	exon	BonnMu0370775
Museq_F7_4	F7	Zm00001eb139250	3	143315444	143332201	Col_13	143327986	143327994	2	2	12558	16758	+	BonnMu-F7-4-F-2197	F-2197	4	other	143318082	9904 bp downstream of A from ATG	exon	BonnMu0370775
Museq_6	B73	Zm00001eb139260	3	143373526	143378860	Row_14	143375492	143375500	33	23	1135	5335	+	BonnMu-6-C-0048	C-0048	56	Mu8|MuDR	143375731	231 bp upstream of A from ATG	promoterProx	BonnMu0370776
Museq_6	B73	Zm00001eb139260	3	143373526	143378860	Col_08	143375492	143375500	19	9	1135	5335	+	BonnMu-6-C-0048	C-0048	28	other	143375731	231 bp upstream of A from ATG	promoterProx	BonnMu0370776
Museq_EP1_2	EP1	Zm00001eb139260	3	143373526	143378860	Row_09	143375749	143375757	24	42	1135	5335	+	BonnMu-10-H-0324	H-0324	66	Mu1	143375731	18 bp downstream of A from ATG	exon	BonnMu0370777
Museq_EP1_2	EP1	Zm00001eb139260	3	143373526	143378860	Col_18	143375749	143375757	3	10	1135	5335	+	BonnMu-10-H-0324	H-0324	13	Mu8|MuDR	143375731	18 bp downstream of A from ATG	exon	BonnMu0370777
Museq_F7_2	F7	Zm00001eb139260	3	143373526	143378860	Row_03	143375492	143375500	9	7	1135	5335	+	BonnMu-F7-2-F-0638	F-0638	16	other	143375731	231 bp upstream of A from ATG	promoterProx	BonnMu0370776
Museq_F7_2	F7	Zm00001eb139260	3	143373526	143378860	Col_14	143375492	143375500	8	6	1135	5335	+	BonnMu-F7-2-F-0638	F-0638	14	other	143375731	231 bp upstream of A from ATG	promoterProx	BonnMu0370776
Museq_F7_3	F7	Zm00001eb139260	3	143373526	143378860	Row_16	143375807	143375815	4	2	1135	5335	+	BonnMu-F7-3-F-1529	F-1529	6	other	143375731	76 bp downstream of A from ATG	exon	BonnMu0370778
Museq_F7_3	F7	Zm00001eb139260	3	143373526	143378860	Col_17	143375807	143375815	12	2	1135	5335	+	BonnMu-F7-3-F-1529	F-1529	14	other	143375731	76 bp downstream of A from ATG	exon	BonnMu0370778
Museq_1	B73	Zm00001eb139270	3	143447283	143463363	Row_23	143461134	143461142	2	2	11881	16081	-	BonnMu-1-A-0545	A-0545	4	other	143461115	19 bp upstream of A from ATG	five_prime_utr	BonnMu0083113
Museq_1	B73	Zm00001eb139270	3	143447283	143463363	Col_17	143461134	143461142	2	2	11881	16081	-	BonnMu-1-A-0545	A-0545	4	other	143461115	19 bp upstream of A from ATG	five_prime_utr	BonnMu0083113
Museq_4	B73	Zm00001eb139270	3	143447283	143463363	Row_05	143461251	143461259	17	11	11881	16081	-	BonnMu-4-A-1260	A-1260	28	other	143461115	136 bp upstream of A from ATG	five_prime_utr	BonnMu0083114
Museq_4	B73	Zm00001eb139270	3	143447283	143463363	Col_12	143461251	143461259	16	3	11881	16081	-	BonnMu-4-A-1260	A-1260	19	Mu8|MuDR	143461115	136 bp upstream of A from ATG	five_prime_utr	BonnMu0083114
Museq_DK105_EP1_1	DK105	Zm00001eb139270	3	143447283	143463363	Row_19	143461192	143461200	4	2	11881	16081	-	BonnMu-9-G-0456	G-0456	6	other	143461115	77 bp upstream of A from ATG	five_prime_utr	BonnMu0370780
Museq_DK105_EP1_1	DK105	Zm00001eb139270	3	143447283	143463363	Col_24	143461192	143461200	8	7	11881	16081	-	BonnMu-9-G-0456	G-0456	15	other	143461115	77 bp upstream of A from ATG	five_prime_utr	BonnMu0370780
Museq_EP1_2	EP1	Zm00001eb139270	3	143447283	143463363	Row_18	143447608	143447616	17	7	11881	16081	-	BonnMu-10-H-0533	H-0533	24	other	143461115	13499 bp downstream of A from ATG	putative close downstream enhancer	BonnMu0370779
Museq_EP1_2	EP1	Zm00001eb139270	3	143447283	143463363	Col_11	143447608	143447616	9	5	11881	16081	-	BonnMu-10-H-0533	H-0533	14	other	143461115	13499 bp downstream of A from ATG	putative close downstream enhancer	BonnMu0370779
Museq_F7_1	F7	Zm00001eb139270	3	143447283	143463363	Row_21	143461208	143461216	36	26	11881	16081	-	BonnMu-F7-1-F-0494	F-0494	62	other	143461115	93 bp upstream of A from ATG	five_prime_utr	BonnMu0370781
Museq_F7_1	F7	Zm00001eb139270	3	143447283	143463363	Col_14	143461208	143461216	30	20	11881	16081	-	BonnMu-F7-1-F-0494	F-0494	50	Mu1	143461115	93 bp upstream of A from ATG	five_prime_utr	BonnMu0370781
Museq_F7_2	F7	Zm00001eb139270	3	143447283	143463363	Row_01	143461270	143461278	6	12	11881	16081	-	BonnMu-F7-2-F-0581	F-0581	18	other	143461115	155 bp upstream of A from ATG	promoterCore	BonnMu0370782
Museq_F7_2	F7	Zm00001eb139270	3	143447283	143463363	Col_05	143461270	143461278	13	24	11881	16081	-	BonnMu-F7-2-F-0581	F-0581	37	Mu8|MuDR	143461115	155 bp upstream of A from ATG	promoterCore	BonnMu0370782
Museq_8	B73	Zm00001eb139290	3	143473068	143490159	Row_10	143476315	143476323	8	8	12892	17092	+	BonnMu-8-D-0304	D-0304	16	Mu8|MuDR	143475411	904 bp downstream of A from ATG	intron	BonnMu0370783
Museq_8	B73	Zm00001eb139290	3	143473068	143490159	Col_11	143476315	143476323	5	4	12892	17092	+	BonnMu-8-D-0304	D-0304	9	other	143475411	904 bp downstream of A from ATG	intron	BonnMu0370783
Museq_1	B73	Zm00001eb139310	3	143562916	143567596	Row_21	143564984	143564992	6	3	481	4681	+	BonnMu-1-A-0485	A-0485	9	other	NA	unclear CDS; e.g. non coding gene	promoterCore	BonnMu0370784
Museq_1	B73	Zm00001eb139310	3	143562916	143567596	Col_05	143564984	143564992	2	5	481	4681	+	BonnMu-1-A-0485	A-0485	7	other	NA	unclear CDS; e.g. non coding gene	promoterCore	BonnMu0370784
Museq_8	B73	Zm00001eb139320	3	143623810	143628546	Row_22	143628000	143628008	8	12	537	4737	-	BonnMu-8-D-0603	D-0603	20	other	143626426	1574 bp upstream of A from ATG	promoterProx	BonnMu0370785
Museq_8	B73	Zm00001eb139320	3	143623810	143628546	Col_22	143628000	143628008	3	6	537	4737	-	BonnMu-8-D-0603	D-0603	9	other	143626426	1574 bp upstream of A from ATG	promoterProx	BonnMu0370785
Museq_8	B73	Zm00001eb139330	3	143625734	143631033	Row_22	143628000	143628008	8	12	1100	5300	-	BonnMu-8-D-0603	D-0603	20	other	143628696	688 bp downstream of A from ATG	exon	BonnMu0370785
Museq_8	B73	Zm00001eb139330	3	143625734	143631033	Col_22	143628000	143628008	3	6	1100	5300	-	BonnMu-8-D-0603	D-0603	9	other	143628696	688 bp downstream of A from ATG	exon	BonnMu0370785
Museq_EP1_2	EP1	Zm00001eb139350	3	143763907	143770569	Row_15	143766063	143766071	15	2	2463	6663	+	BonnMu-10-H-0452	H-0452	17	Mu8|MuDR	143766142	71 bp upstream of A from ATG	five_prime_utr	BonnMu0370787
Museq_EP1_2	EP1	Zm00001eb139350	3	143763907	143770569	Col_02	143766063	143766071	2	3	2463	6663	+	BonnMu-10-H-0452	H-0452	5	other	143766142	71 bp upstream of A from ATG	five_prime_utr	BonnMu0370787
Museq_EP1_2	EP1	Zm00001eb139350	3	143763907	143770569	Row_16	143767784	143767792	3	6	2463	6663	+	BonnMu-10-H-0484	H-0484	9	other	143766142	1642 bp downstream of A from ATG	exon	BonnMu0370788
Museq_EP1_2	EP1	Zm00001eb139350	3	143763907	143770569	Col_10	143767784	143767792	2	2	2463	6663	+	BonnMu-10-H-0484	H-0484	4	other	143766142	1642 bp downstream of A from ATG	exon	BonnMu0370788
Museq_F7_2	F7	Zm00001eb139350	3	143763907	143770569	Row_16	143769762	143769770	3	8	2463	6663	+	BonnMu-F7-2-F-0941	F-0941	11	other	143766142	3620 bp downstream of A from ATG	putative close downstream enhancer	BonnMu0370789
Museq_F7_2	F7	Zm00001eb139350	3	143763907	143770569	Col_05	143769762	143769770	4	24	2463	6663	+	BonnMu-F7-2-F-0941	F-0941	28	Mu8|MuDR	143766142	3620 bp downstream of A from ATG	putative close downstream enhancer	BonnMu0370789
Museq_F7_4	F7	Zm00001eb139350	3	143763907	143770569	Row_04	143765952	143765960	9	2	2463	6663	+	BonnMu-F7-4-F-1824	F-1824	11	other	143766142	182 bp upstream of A from ATG	promoterCore	BonnMu0370786
Museq_F7_4	F7	Zm00001eb139350	3	143763907	143770569	Col_24	143765952	143765960	12	12	2463	6663	+	BonnMu-F7-4-F-1824	F-1824	24	other	143766142	182 bp upstream of A from ATG	promoterCore	BonnMu0370786
Museq_EP1_2	EP1	Zm00001eb139360	3	143763962	143769196	Row_15	143766063	143766071	15	2	1035	5235	-	BonnMu-10-H-0452	H-0452	17	Mu8|MuDR	NA	unclear CDS; e.g. non coding gene	intron	BonnMu0370787
Museq_EP1_2	EP1	Zm00001eb139360	3	143763962	143769196	Col_02	143766063	143766071	2	3	1035	5235	-	BonnMu-10-H-0452	H-0452	5	other	NA	unclear CDS; e.g. non coding gene	intron	BonnMu0370787
Museq_EP1_2	EP1	Zm00001eb139360	3	143763962	143769196	Row_16	143767784	143767792	3	6	1035	5235	-	BonnMu-10-H-0484	H-0484	9	other	NA	unclear CDS; e.g. non coding gene	promoterProx	BonnMu0370788
Museq_EP1_2	EP1	Zm00001eb139360	3	143763962	143769196	Col_10	143767784	143767792	2	2	1035	5235	-	BonnMu-10-H-0484	H-0484	4	other	NA	unclear CDS; e.g. non coding gene	promoterProx	BonnMu0370788
Museq_F7_4	F7	Zm00001eb139360	3	143763962	143769196	Row_04	143765952	143765960	9	2	1035	5235	-	BonnMu-F7-4-F-1824	F-1824	11	other	NA	unclear CDS; e.g. non coding gene	putative close downstream enhancer	BonnMu0370786
Museq_F7_4	F7	Zm00001eb139360	3	143763962	143769196	Col_24	143765952	143765960	12	12	1035	5235	-	BonnMu-F7-4-F-1824	F-1824	24	other	NA	unclear CDS; e.g. non coding gene	putative close downstream enhancer	BonnMu0370786
Museq_EP1_2	EP1	Zm00001eb139370	3	143766904	143772318	Row_16	143767784	143767792	3	6	1215	5415	-	BonnMu-10-H-0484	H-0484	9	other	143770218	2426 bp downstream of A from ATG	putative close downstream enhancer	BonnMu0370788
Museq_EP1_2	EP1	Zm00001eb139370	3	143766904	143772318	Col_10	143767784	143767792	2	2	1215	5415	-	BonnMu-10-H-0484	H-0484	4	other	143770218	2426 bp downstream of A from ATG	putative close downstream enhancer	BonnMu0370788
Museq_F7_2	F7	Zm00001eb139370	3	143766904	143772318	Row_16	143769762	143769770	3	8	1215	5415	-	BonnMu-F7-2-F-0941	F-0941	11	other	143770218	448 bp downstream of A from ATG	exon	BonnMu0370789
Museq_F7_2	F7	Zm00001eb139370	3	143766904	143772318	Col_05	143769762	143769770	4	24	1215	5415	-	BonnMu-F7-2-F-0941	F-0941	28	Mu8|MuDR	143770218	448 bp downstream of A from ATG	exon	BonnMu0370789
Museq_2	B73	Zm00001eb139380	3	143879139	143885525	Row_13	143883276	143883284	3	2	2187	6387	+	BonnMu-2-A-0872	A-0872	5	other	143881315	1961 bp downstream of A from ATG	three_prime_utr	BonnMu0083117
Museq_2	B73	Zm00001eb139380	3	143879139	143885525	Col_08	143883276	143883284	2	7	2187	6387	+	BonnMu-2-A-0872	A-0872	9	other	143881315	1961 bp downstream of A from ATG	three_prime_utr	BonnMu0083117
Museq_4	B73	Zm00001eb139380	3	143879139	143885525	Row_01	143881301	143881309	51	19	2187	6387	+	BonnMu-4-A-1158	A-1158	70	other	143881315	6 bp upstream of A from ATG	five_prime_utr	BonnMu0083118
Museq_4	B73	Zm00001eb139380	3	143879139	143885525	Col_06	143881301	143881309	22	12	2187	6387	+	BonnMu-4-A-1158	A-1158	34	Mu8|MuDR	143881315	6 bp upstream of A from ATG	five_prime_utr	BonnMu0083118
Museq_F7_2	F7	Zm00001eb139380	3	143879139	143885525	Row_13	143882423	143882431	9	8	2187	6387	+	BonnMu-F7-2-F-0874	F-0874	17	other	143881315	1108 bp downstream of A from ATG	exon	BonnMu0370791
Museq_F7_2	F7	Zm00001eb139380	3	143879139	143885525	Col_10	143882423	143882431	35	4	2187	6387	+	BonnMu-F7-2-F-0874	F-0874	39	other	143881315	1108 bp downstream of A from ATG	exon	BonnMu0370791
Museq_F7_3	F7	Zm00001eb139380	3	143879139	143885525	Row_06	143881284	143881292	10	3	2187	6387	+	BonnMu-F7-3-F-1287	F-1287	13	other	143881315	23 bp upstream of A from ATG	five_prime_utr	BonnMu0370790
Museq_F7_3	F7	Zm00001eb139380	3	143879139	143885525	Col_15	143881284	143881292	15	11	2187	6387	+	BonnMu-F7-3-F-1287	F-1287	26	other	143881315	23 bp upstream of A from ATG	five_prime_utr	BonnMu0370790
Museq_F7_3	F7	Zm00001eb139380	3	143879139	143885525	Row_16	143882836	143882844	14	6	2187	6387	+	BonnMu-F7-3-F-1533	F-1533	20	Mu1	143881315	1521 bp downstream of A from ATG	exon	BonnMu0370792
Museq_F7_3	F7	Zm00001eb139380	3	143879139	143885525	Col_21	143882836	143882844	3	4	2187	6387	+	BonnMu-F7-3-F-1533	F-1533	7	other	143881315	1521 bp downstream of A from ATG	exon	BonnMu0370792
Museq_2	B73	Zm00001eb139400	3	144006172	144023394	Row_06	144008504	144008512	20	12	13023	17223	+	BonnMu-2-A-0706	A-0706	32	Mu1	144009466	954 bp upstream of A from ATG	five_prime_utr	BonnMu0083122
Museq_2	B73	Zm00001eb139400	3	144006172	144023394	Col_10	144008504	144008512	18	17	13023	17223	+	BonnMu-2-A-0706	A-0706	35	Mu8|MuDR	144009466	954 bp upstream of A from ATG	five_prime_utr	BonnMu0083122
Museq_4	B73	Zm00001eb139400	3	144006172	144023394	Row_20	144008537	144008545	15	26	13023	17223	+	BonnMu-4-A-1617	A-1617	41	Mu8|MuDR	144009466	921 bp upstream of A from ATG	five_prime_utr	BonnMu0083123
Museq_4	B73	Zm00001eb139400	3	144006172	144023394	Col_09	144008537	144008545	8	2	13023	17223	+	BonnMu-4-A-1617	A-1617	10	other	144009466	921 bp upstream of A from ATG	five_prime_utr	BonnMu0083123
Museq_4	B73	Zm00001eb139400	3	144006172	144023394	Row_20	144021638	144021646	19	4	13023	17223	+	BonnMu-4-A-1619	A-1619	23	other	144009466	12172 bp downstream of A from ATG	putative close downstream enhancer	BonnMu0370798
Museq_4	B73	Zm00001eb139400	3	144006172	144023394	Col_11	144021638	144021646	31	2	13023	17223	+	BonnMu-4-A-1619	A-1619	33	other	144009466	12172 bp downstream of A from ATG	putative close downstream enhancer	BonnMu0370798
Museq_5	B73	Zm00001eb139400	3	144006172	144023394	Row_18	144008527	144008535	2	2	13023	17223	+	BonnMu-5-B-0503	B-0503	4	other	144009466	931 bp upstream of A from ATG	five_prime_utr	BonnMu0083124
Museq_5	B73	Zm00001eb139400	3	144006172	144023394	Col_22	144008527	144008535	2	2	13023	17223	+	BonnMu-5-B-0503	B-0503	4	other	144009466	931 bp upstream of A from ATG	five_prime_utr	BonnMu0083124
Museq_6	B73	Zm00001eb139400	3	144006172	144023394	Row_08	144008531	144008539	4	6	13023	17223	+	BonnMu-6-B-0824	B-0824	10	other	144009466	927 bp upstream of A from ATG	five_prime_utr	BonnMu0083125
Museq_6	B73	Zm00001eb139400	3	144006172	144023394	Col_06	144008531	144008539	6	6	13023	17223	+	BonnMu-6-B-0824	B-0824	12	Mu1	144009466	927 bp upstream of A from ATG	five_prime_utr	BonnMu0083125
Museq_7	B73	Zm00001eb139400	3	144006172	144023394	Row_14	144008517	144008525	7	4	13023	17223	+	BonnMu-7-C-0638	C-0638	11	Mu1	144009466	941 bp upstream of A from ATG	five_prime_utr	BonnMu0083127
Museq_7	B73	Zm00001eb139400	3	144006172	144023394	Col_22	144008517	144008525	2	8	13023	17223	+	BonnMu-7-C-0638	C-0638	10	other	144009466	941 bp upstream of A from ATG	five_prime_utr	BonnMu0083127
Museq_7	B73	Zm00001eb139400	3	144006172	144023394	Row_01	144008536	144008544	3	14	13023	17223	+	BonnMu-7-C-0319	C-0319	17	other	144009466	922 bp upstream of A from ATG	five_prime_utr	BonnMu0083126
Museq_7	B73	Zm00001eb139400	3	144006172	144023394	Col_15	144008536	144008544	10	13	13023	17223	+	BonnMu-7-C-0319	C-0319	23	other	144009466	922 bp upstream of A from ATG	five_prime_utr	BonnMu0083126
Museq_7	B73	Zm00001eb139400	3	144006172	144023394	Row_23	144021911	144021919	17	3	13023	17223	+	BonnMu-7-D-0039	D-0039	20	other	144009466	12445 bp downstream of A from ATG	putative close downstream enhancer	BonnMu0370801
Museq_7	B73	Zm00001eb139400	3	144006172	144023394	Col_10	144021911	144021919	9	2	13023	17223	+	BonnMu-7-D-0039	D-0039	11	other	144009466	12445 bp downstream of A from ATG	putative close downstream enhancer	BonnMu0370801
Museq_8	B73	Zm00001eb139400	3	144006172	144023394	Row_20	144008496	144008504	4	2	13023	17223	+	BonnMu-8-D-0544	D-0544	6	other	144009466	962 bp upstream of A from ATG	five_prime_utr	BonnMu0370793
Museq_8	B73	Zm00001eb139400	3	144006172	144023394	Col_11	144008496	144008504	9	4	13023	17223	+	BonnMu-8-D-0544	D-0544	13	other	144009466	962 bp upstream of A from ATG	five_prime_utr	BonnMu0370793
Museq_8	B73	Zm00001eb139400	3	144006172	144023394	Row_11	144019537	144019545	6	2	13023	17223	+	BonnMu-8-D-0336	D-0336	8	other	144009466	10071 bp downstream of A from ATG	intron	BonnMu0370797
Museq_8	B73	Zm00001eb139400	3	144006172	144023394	Col_19	144019537	144019545	3	2	13023	17223	+	BonnMu-8-D-0336	D-0336	5	Mu8|MuDR	144009466	10071 bp downstream of A from ATG	intron	BonnMu0370797
Museq_DK105_EP1_1	DK105	Zm00001eb139400	3	144006172	144023394	Row_08	144008504	144008512	3	3	13023	17223	+	BonnMu-9-G-0176	G-0176	6	other	144009466	954 bp upstream of A from ATG	five_prime_utr	BonnMu0083122
Museq_DK105_EP1_1	DK105	Zm00001eb139400	3	144006172	144023394	Col_08	144008504	144008512	7	10	13023	17223	+	BonnMu-9-G-0176	G-0176	17	other	144009466	954 bp upstream of A from ATG	five_prime_utr	BonnMu0083122
Museq_DK105_EP1_1	DK105	Zm00001eb139400	3	144006172	144023394	Row_06	144009474	144009482	7	6	13023	17223	+	BonnMu-9-G-0144	G-0144	13	Mu8|MuDR	144009466	8 bp downstream of A from ATG	exon	BonnMu0370795
Museq_DK105_EP1_1	DK105	Zm00001eb139400	3	144006172	144023394	Col_24	144009474	144009482	2	17	13023	17223	+	BonnMu-9-G-0144	G-0144	19	other	144009466	8 bp downstream of A from ATG	exon	BonnMu0370795
Museq_DK105_EP1_1	EP1	Zm00001eb139400	3	144006172	144023394	Row_23	144019158	144019166	4	7	13023	17223	+	BonnMu-9-H-0071	H-0071	11	other	144009466	9692 bp downstream of A from ATG	intron	BonnMu0370796
Museq_DK105_EP1_1	EP1	Zm00001eb139400	3	144006172	144023394	Col_05	144019158	144019166	2	5	13023	17223	+	BonnMu-9-H-0071	H-0071	7	other	144009466	9692 bp downstream of A from ATG	intron	BonnMu0370796
Museq_DK105_EP1_1	DK105	Zm00001eb139400	3	144006172	144023394	Row_14	144021832	144021840	3	4	13023	17223	+	BonnMu-9-G-0317	G-0317	7	other	144009466	12366 bp downstream of A from ATG	putative close downstream enhancer	BonnMu0370800
Museq_DK105_EP1_1	DK105	Zm00001eb139400	3	144006172	144023394	Col_05	144021832	144021840	5	2	13023	17223	+	BonnMu-9-G-0317	G-0317	7	other	144009466	12366 bp downstream of A from ATG	putative close downstream enhancer	BonnMu0370800
Museq_DK105_EP1_1	DK105	Zm00001eb139400	3	144006172	144023394	Row_03	144023379	144023387	60	25	13023	17223	+	BonnMu-9-G-0060	G-0060	85	Mu1	144009466	13913 bp downstream of A from ATG	putative close downstream enhancer	BonnMu0370802
Museq_DK105_EP1_1	DK105	Zm00001eb139400	3	144006172	144023394	Col_12	144023379	144023387	53	23	13023	17223	+	BonnMu-9-G-0060	G-0060	76	Mu1	144009466	13913 bp downstream of A from ATG	putative close downstream enhancer	BonnMu0370802
Museq_EP1_2	EP1	Zm00001eb139400	3	144006172	144023394	Row_12	144008532	144008540	2	3	13023	17223	+	BonnMu-10-H-0379	H-0379	5	other	144009466	926 bp upstream of A from ATG	five_prime_utr	BonnMu0370794
Museq_EP1_2	EP1	Zm00001eb139400	3	144006172	144023394	Col_01	144008532	144008540	5	8	13023	17223	+	BonnMu-10-H-0379	H-0379	13	Mu8|MuDR	144009466	926 bp upstream of A from ATG	five_prime_utr	BonnMu0370794
Museq_F7_3	F7	Zm00001eb139400	3	144006172	144023394	Row_13	144008504	144008512	3	11	13023	17223	+	BonnMu-F7-3-F-1447	F-1447	14	other	144009466	954 bp upstream of A from ATG	five_prime_utr	BonnMu0083122
Museq_F7_3	F7	Zm00001eb139400	3	144006172	144023394	Col_07	144008504	144008512	6	17	13023	17223	+	BonnMu-F7-3-F-1447	F-1447	23	other	144009466	954 bp upstream of A from ATG	five_prime_utr	BonnMu0083122
Museq_F7_4	F7	Zm00001eb139400	3	144006172	144023394	Row_03	144021824	144021832	6	3	13023	17223	+	BonnMu-F7-4-F-1782	F-1782	9	Mu8|MuDR	144009466	12358 bp downstream of A from ATG	putative close downstream enhancer	BonnMu0370799
Museq_F7_4	F7	Zm00001eb139400	3	144006172	144023394	Col_06	144021824	144021832	4	11	13023	17223	+	BonnMu-F7-4-F-1782	F-1782	15	other	144009466	12358 bp downstream of A from ATG	putative close downstream enhancer	BonnMu0370799
Museq_F7_4	F7	Zm00001eb139400	3	144006172	144023394	Row_03	144023387	144023395	9	5	13023	17223	+	BonnMu-F7-4-F-1787	F-1787	14	other	144009466	13921 bp downstream of A from ATG	putative close downstream enhancer	BonnMu0370803
Museq_F7_4	F7	Zm00001eb139400	3	144006172	144023394	Col_11	144023387	144023395	12	12	13023	17223	+	BonnMu-F7-4-F-1787	F-1787	24	Mu8|MuDR	144009466	13921 bp downstream of A from ATG	putative close downstream enhancer	BonnMu0370803
Museq_2	B73	Zm00001eb139410	3	144021748	144032870	Row_21	144024250	144024258	7	11	6923	11123	+	BonnMu-2-A-1072	A-1072	18	other	144027838	3580 bp upstream of A from ATG	five_prime_utr	BonnMu0083128
Museq_2	B73	Zm00001eb139410	3	144021748	144032870	Col_16	144024250	144024258	6	11	6923	11123	+	BonnMu-2-A-1072	A-1072	17	other	144027838	3580 bp upstream of A from ATG	five_prime_utr	BonnMu0083128
Museq_4	B73	Zm00001eb139410	3	144021748	144032870	Row_14	144023727	144023735	2	2	6923	11123	+	BonnMu-4-A-1465	A-1465	4	other	144027838	4103 bp upstream of A from ATG	promoterProx	BonnMu0370805
Museq_4	B73	Zm00001eb139410	3	144021748	144032870	Col_01	144023727	144023735	3	5	6923	11123	+	BonnMu-4-A-1465	A-1465	8	other	144027838	4103 bp upstream of A from ATG	promoterProx	BonnMu0370805
Museq_4	B73	Zm00001eb139410	3	144021748	144032870	Row_18	144023933	144023941	20	13	6923	11123	+	BonnMu-4-A-1574	A-1574	33	Mu8|MuDR	144027838	3897 bp upstream of A from ATG	five_prime_utr	BonnMu0083129
Museq_4	B73	Zm00001eb139410	3	144021748	144032870	Col_14	144023933	144023941	14	3	6923	11123	+	BonnMu-4-A-1574	A-1574	17	other	144027838	3897 bp upstream of A from ATG	five_prime_utr	BonnMu0083129
Museq_4	B73	Zm00001eb139410	3	144021748	144032870	Row_22	144030645	144030653	2	11	6923	11123	+	BonnMu-4-B-0017	B-0017	13	Mu8|MuDR	144027838	2807 bp downstream of A from ATG	three_prime_utr	BonnMu0083130
Museq_4	B73	Zm00001eb139410	3	144021748	144032870	Col_16	144030645	144030653	3	23	6923	11123	+	BonnMu-4-B-0017	B-0017	26	Mu1	144027838	2807 bp downstream of A from ATG	three_prime_utr	BonnMu0083130
Museq_4	B73	Zm00001eb139410	3	144021748	144032870	Row_05	144030972	144030980	12	18	6923	11123	+	BonnMu-4-A-1262	A-1262	30	other	144027838	3134 bp downstream of A from ATG	putative close downstream enhancer	BonnMu0083138
Museq_4	B73	Zm00001eb139410	3	144021748	144032870	Col_14	144030972	144030980	7	10	6923	11123	+	BonnMu-4-A-1262	A-1262	17	Mu8|MuDR	144027838	3134 bp downstream of A from ATG	putative close downstream enhancer	BonnMu0083138
Museq_6	B73	Zm00001eb139410	3	144021748	144032870	Row_01	144023952	144023960	23	13	6923	11123	+	BonnMu-6-B-0667	B-0667	36	other	144027838	3878 bp upstream of A from ATG	five_prime_utr	BonnMu0083131
Museq_6	B73	Zm00001eb139410	3	144021748	144032870	Col_17	144023952	144023960	3	4	6923	11123	+	BonnMu-6-B-0667	B-0667	7	other	144027838	3878 bp upstream of A from ATG	five_prime_utr	BonnMu0083131
Museq_6	B73	Zm00001eb139410	3	144021748	144032870	Row_08	144024594	144024602	6	21	6923	11123	+	BonnMu-6-B-0841	B-0841	27	Mu8|MuDR	144027838	3236 bp upstream of A from ATG	five_prime_utr	BonnMu0083132
Museq_6	B73	Zm00001eb139410	3	144021748	144032870	Col_23	144024594	144024602	4	10	6923	11123	+	BonnMu-6-B-0841	B-0841	14	other	144027838	3236 bp upstream of A from ATG	five_prime_utr	BonnMu0083132
Museq_7	B73	Zm00001eb139410	3	144021748	144032870	Row_23	144021911	144021919	17	3	6923	11123	+	BonnMu-7-D-0039	D-0039	20	other	144027838	5919 bp upstream of A from ATG	promoterProx	BonnMu0370801
Museq_7	B73	Zm00001eb139410	3	144021748	144032870	Col_10	144021911	144021919	9	2	6923	11123	+	BonnMu-7-D-0039	D-0039	11	other	144027838	5919 bp upstream of A from ATG	promoterProx	BonnMu0370801
Museq_7	B73	Zm00001eb139410	3	144021748	144032870	Row_14	144025104	144025112	21	11	6923	11123	+	BonnMu-7-C-0639	C-0639	32	other	144027838	2726 bp upstream of A from ATG	five_prime_utr	BonnMu0083133
Museq_7	B73	Zm00001eb139410	3	144021748	144032870	Col_23	144025104	144025112	14	7	6923	11123	+	BonnMu-7-C-0639	C-0639	21	other	144027838	2726 bp upstream of A from ATG	five_prime_utr	BonnMu0083133
Museq_8	B73	Zm00001eb139410	3	144021748	144032870	Row_10	144024250	144024258	7	17	6923	11123	+	BonnMu-8-D-0309	D-0309	24	Mu8	144027838	3580 bp upstream of A from ATG	five_prime_utr	BonnMu0083128
Museq_8	B73	Zm00001eb139410	3	144021748	144032870	Col_16	144024250	144024258	10	30	6923	11123	+	BonnMu-8-D-0309	D-0309	40	Mu8|MuDR	144027838	3580 bp upstream of A from ATG	five_prime_utr	BonnMu0083128
Museq_DK105_EP1_1	DK105	Zm00001eb139410	3	144021748	144032870	Row_14	144021832	144021840	3	4	6923	11123	+	BonnMu-9-G-0317	G-0317	7	other	144027838	5998 bp upstream of A from ATG	promoterProx	BonnMu0370800
Museq_DK105_EP1_1	DK105	Zm00001eb139410	3	144021748	144032870	Col_05	144021832	144021840	5	2	6923	11123	+	BonnMu-9-G-0317	G-0317	7	other	144027838	5998 bp upstream of A from ATG	promoterProx	BonnMu0370800
Museq_DK105_EP1_1	DK105	Zm00001eb139410	3	144021748	144032870	Row_03	144023379	144023387	60	25	6923	11123	+	BonnMu-9-G-0060	G-0060	85	Mu1	144027838	4451 bp upstream of A from ATG	promoterProx	BonnMu0370802
Museq_DK105_EP1_1	DK105	Zm00001eb139410	3	144021748	144032870	Col_12	144023379	144023387	53	23	6923	11123	+	BonnMu-9-G-0060	G-0060	76	Mu1	144027838	4451 bp upstream of A from ATG	promoterProx	BonnMu0370802
Museq_DK105_EP1_1	DK105	Zm00001eb139410	3	144021748	144032870	Row_19	144024558	144024566	4	2	6923	11123	+	BonnMu-9-G-0435	G-0435	6	other	144027838	3272 bp upstream of A from ATG	five_prime_utr	BonnMu0370808
Museq_DK105_EP1_1	DK105	Zm00001eb139410	3	144021748	144032870	Col_03	144024558	144024566	2	5	6923	11123	+	BonnMu-9-G-0435	G-0435	7	other	144027838	3272 bp upstream of A from ATG	five_prime_utr	BonnMu0370808
Museq_DK105_EP1_1	EP1	Zm00001eb139410	3	144021748	144032870	Row_22	144032322	144032330	2	4	6923	11123	+	BonnMu-9-H-0048	H-0048	6	other	144027838	4484 bp downstream of A from ATG	putative close downstream enhancer	BonnMu0370813
Museq_DK105_EP1_1	EP1	Zm00001eb139410	3	144021748	144032870	Col_06	144032322	144032330	7	2	6923	11123	+	BonnMu-9-H-0048	H-0048	9	other	144027838	4484 bp downstream of A from ATG	putative close downstream enhancer	BonnMu0370813
Museq_DK105_EP1_1	DK105	Zm00001eb139410	3	144021748	144032870	Row_04	144032389	144032397	3	2	6923	11123	+	BonnMu-9-G-0081	G-0081	5	other	144027838	4551 bp downstream of A from ATG	putative close downstream enhancer	BonnMu0370814
Museq_DK105_EP1_1	DK105	Zm00001eb139410	3	144021748	144032870	Col_09	144032389	144032397	2	8	6923	11123	+	BonnMu-9-G-0081	G-0081	10	other	144027838	4551 bp downstream of A from ATG	putative close downstream enhancer	BonnMu0370814
Museq_EP1_2	EP1	Zm00001eb139410	3	144021748	144032870	Row_09	144031272	144031280	8	4	6923	11123	+	BonnMu-10-H-0312	H-0312	12	other	144027838	3434 bp downstream of A from ATG	putative close downstream enhancer	BonnMu0370811
Museq_EP1_2	EP1	Zm00001eb139410	3	144021748	144032870	Col_06	144031272	144031280	14	12	6923	11123	+	BonnMu-10-H-0312	H-0312	26	Mu1	144027838	3434 bp downstream of A from ATG	putative close downstream enhancer	BonnMu0370811
Museq_F7_1	F7	Zm00001eb139410	3	144021748	144032870	Row_10	144023634	144023642	5	2	6923	11123	+	BonnMu-F7-1-F-0235	F-0235	7	other	144027838	4196 bp upstream of A from ATG	promoterProx	BonnMu0370804
Museq_F7_1	F7	Zm00001eb139410	3	144021748	144032870	Col_19	144023634	144023642	8	4	6923	11123	+	BonnMu-F7-1-F-0235	F-0235	12	other	144027838	4196 bp upstream of A from ATG	promoterProx	BonnMu0370804
Museq_F7_2	F7	Zm00001eb139410	3	144021748	144032870	Row_05	144024250	144024258	9	10	6923	11123	+	BonnMu-F7-2-F-0682	F-0682	19	other	144027838	3580 bp upstream of A from ATG	five_prime_utr	BonnMu0083128
Museq_F7_2	F7	Zm00001eb139410	3	144021748	144032870	Col_10	144024250	144024258	3	4	6923	11123	+	BonnMu-F7-2-F-0682	F-0682	7	Mu1	144027838	3580 bp upstream of A from ATG	five_prime_utr	BonnMu0083128
Museq_F7_3	F7	Zm00001eb139410	3	144021748	144032870	Row_17	144023952	144023960	17	3	6923	11123	+	BonnMu-F7-3-F-1557	F-1557	20	other	144027838	3878 bp upstream of A from ATG	five_prime_utr	BonnMu0083131
Museq_F7_3	F7	Zm00001eb139410	3	144021748	144032870	Col_21	144023952	144023960	2	2	6923	11123	+	BonnMu-F7-3-F-1557	F-1557	4	other	144027838	3878 bp upstream of A from ATG	five_prime_utr	BonnMu0083131
Museq_F7_3	F7	Zm00001eb139410	3	144021748	144032870	Row_10	144024019	144024027	16	9	6923	11123	+	BonnMu-F7-3-F-1390	F-1390	25	other	144027838	3811 bp upstream of A from ATG	five_prime_utr	BonnMu0370807
Museq_F7_3	F7	Zm00001eb139410	3	144021748	144032870	Col_22	144024019	144024027	17	17	6923	11123	+	BonnMu-F7-3-F-1390	F-1390	34	other	144027838	3811 bp upstream of A from ATG	five_prime_utr	BonnMu0370807
Museq_F7_3	F7	Zm00001eb139410	3	144021748	144032870	Row_01	144024617	144024625	5	5	6923	11123	+	BonnMu-F7-3-F-1166	F-1166	10	other	144027838	3213 bp upstream of A from ATG	five_prime_utr	BonnMu0370809
Museq_F7_3	F7	Zm00001eb139410	3	144021748	144032870	Col_14	144024617	144024625	4	3	6923	11123	+	BonnMu-F7-3-F-1166	F-1166	7	other	144027838	3213 bp upstream of A from ATG	five_prime_utr	BonnMu0370809
Museq_F7_4	F7	Zm00001eb139410	3	144021748	144032870	Row_03	144021824	144021832	6	3	6923	11123	+	BonnMu-F7-4-F-1782	F-1782	9	Mu8|MuDR	144027838	6006 bp upstream of A from ATG	promoterProx	BonnMu0370799
Museq_F7_4	F7	Zm00001eb139410	3	144021748	144032870	Col_06	144021824	144021832	4	11	6923	11123	+	BonnMu-F7-4-F-1782	F-1782	15	other	144027838	6006 bp upstream of A from ATG	promoterProx	BonnMu0370799
Museq_F7_4	F7	Zm00001eb139410	3	144021748	144032870	Row_03	144023387	144023395	9	5	6923	11123	+	BonnMu-F7-4-F-1787	F-1787	14	other	144027838	4443 bp upstream of A from ATG	promoterProx	BonnMu0370803
Museq_F7_4	F7	Zm00001eb139410	3	144021748	144032870	Col_11	144023387	144023395	12	12	6923	11123	+	BonnMu-F7-4-F-1787	F-1787	24	Mu8|MuDR	144027838	4443 bp upstream of A from ATG	promoterProx	BonnMu0370803
Museq_F7_4	F7	Zm00001eb139410	3	144021748	144032870	Row_09	144023992	144024000	18	16	6923	11123	+	BonnMu-F7-4-F-1936	F-1936	34	other	144027838	3838 bp upstream of A from ATG	five_prime_utr	BonnMu0370806
Museq_F7_4	F7	Zm00001eb139410	3	144021748	144032870	Col_16	144023992	144024000	56	51	6923	11123	+	BonnMu-F7-4-F-1936	F-1936	107	Mu8|MuDR	144027838	3838 bp upstream of A from ATG	five_prime_utr	BonnMu0370806
Museq_F7_4	F7	Zm00001eb139410	3	144021748	144032870	Row_15	144030954	144030962	11	10	6923	11123	+	BonnMu-F7-4-F-2074	F-2074	21	other	144027838	3116 bp downstream of A from ATG	putative close downstream enhancer	BonnMu0370810
Museq_F7_4	F7	Zm00001eb139410	3	144021748	144032870	Col_10	144030954	144030962	5	11	6923	11123	+	BonnMu-F7-4-F-2074	F-2074	16	other	144027838	3116 bp downstream of A from ATG	putative close downstream enhancer	BonnMu0370810
Museq_F7_4	F7	Zm00001eb139410	3	144021748	144032870	Row_13	144032182	144032190	13	2	6923	11123	+	BonnMu-F7-4-F-2022	F-2022	15	other	144027838	4344 bp downstream of A from ATG	putative close downstream enhancer	BonnMu0370812
Museq_F7_4	F7	Zm00001eb139410	3	144021748	144032870	Col_06	144032182	144032190	13	14	6923	11123	+	BonnMu-F7-4-F-2022	F-2022	27	Mu1	144027838	4344 bp downstream of A from ATG	putative close downstream enhancer	BonnMu0370812
Museq_F7_4	F7	Zm00001eb139410	3	144021748	144032870	Row_06	144032690	144032698	8	3	6923	11123	+	BonnMu-F7-4-F-1851	F-1851	11	other	144027838	4852 bp downstream of A from ATG	putative close downstream enhancer	BonnMu0370815
Museq_F7_4	F7	Zm00001eb139410	3	144021748	144032870	Col_03	144032690	144032698	4	7	6923	11123	+	BonnMu-F7-4-F-1851	F-1851	11	other	144027838	4852 bp downstream of A from ATG	putative close downstream enhancer	BonnMu0370815
Museq_2	B73	Zm00001eb139420	3	144023937	144035791	Row_21	144024250	144024258	7	11	7655	11855	-	BonnMu-2-A-1072	A-1072	18	other	144033423	9165 bp downstream of A from ATG	putative close downstream enhancer	BonnMu0083128
Museq_2	B73	Zm00001eb139420	3	144023937	144035791	Col_16	144024250	144024258	6	11	7655	11855	-	BonnMu-2-A-1072	A-1072	17	other	144033423	9165 bp downstream of A from ATG	putative close downstream enhancer	BonnMu0083128
Museq_2	B73	Zm00001eb139420	3	144023937	144035791	Row_06	144033374	144033382	16	13	7655	11855	-	BonnMu-2-A-0715	A-0715	29	other	144033423	41 bp downstream of A from ATG	exon	BonnMu0083137
Museq_2	B73	Zm00001eb139420	3	144023937	144035791	Col_19	144033374	144033382	40	30	7655	11855	-	BonnMu-2-A-0715	A-0715	70	other	144033423	41 bp downstream of A from ATG	exon	BonnMu0083137
Museq_4	B73	Zm00001eb139420	3	144023937	144035791	Row_18	144023933	144023941	20	13	7655	11855	-	BonnMu-4-A-1574	A-1574	33	Mu8|MuDR	144033423	9482 bp downstream of A from ATG	putative close downstream enhancer	BonnMu0083129
Museq_4	B73	Zm00001eb139420	3	144023937	144035791	Col_14	144023933	144023941	14	3	7655	11855	-	BonnMu-4-A-1574	A-1574	17	other	144033423	9482 bp downstream of A from ATG	putative close downstream enhancer	BonnMu0083129
Museq_4	B73	Zm00001eb139420	3	144023937	144035791	Row_22	144030645	144030653	2	11	7655	11855	-	BonnMu-4-B-0017	B-0017	13	Mu8|MuDR	144033423	2770 bp downstream of A from ATG	intron	BonnMu0083130
Museq_4	B73	Zm00001eb139420	3	144023937	144035791	Col_16	144030645	144030653	3	23	7655	11855	-	BonnMu-4-B-0017	B-0017	26	Mu1	144033423	2770 bp downstream of A from ATG	intron	BonnMu0083130
Museq_4	B73	Zm00001eb139420	3	144023937	144035791	Row_05	144030972	144030980	12	18	7655	11855	-	BonnMu-4-A-1262	A-1262	30	other	144033423	2443 bp downstream of A from ATG	intron	BonnMu0083138
Museq_4	B73	Zm00001eb139420	3	144023937	144035791	Col_14	144030972	144030980	7	10	7655	11855	-	BonnMu-4-A-1262	A-1262	17	Mu8|MuDR	144033423	2443 bp downstream of A from ATG	intron	BonnMu0083138
Museq_6	B73	Zm00001eb139420	3	144023937	144035791	Row_01	144023952	144023960	23	13	7655	11855	-	BonnMu-6-B-0667	B-0667	36	other	144033423	9463 bp downstream of A from ATG	putative close downstream enhancer	BonnMu0083131
Museq_6	B73	Zm00001eb139420	3	144023937	144035791	Col_17	144023952	144023960	3	4	7655	11855	-	BonnMu-6-B-0667	B-0667	7	other	144033423	9463 bp downstream of A from ATG	putative close downstream enhancer	BonnMu0083131
Museq_6	B73	Zm00001eb139420	3	144023937	144035791	Row_08	144024594	144024602	6	21	7655	11855	-	BonnMu-6-B-0841	B-0841	27	Mu8|MuDR	144033423	8821 bp downstream of A from ATG	putative close downstream enhancer	BonnMu0083132
Museq_6	B73	Zm00001eb139420	3	144023937	144035791	Col_23	144024594	144024602	4	10	7655	11855	-	BonnMu-6-B-0841	B-0841	14	other	144033423	8821 bp downstream of A from ATG	putative close downstream enhancer	BonnMu0083132
Museq_6	B73	Zm00001eb139420	3	144023937	144035791	Row_21	144033546	144033554	21	10	7655	11855	-	BonnMu-6-C-0218	C-0218	31	other	144033423	123 bp upstream of A from ATG	five_prime_utr	BonnMu0083139
Museq_6	B73	Zm00001eb139420	3	144023937	144035791	Col_10	144033546	144033554	22	14	7655	11855	-	BonnMu-6-C-0218	C-0218	36	other	144033423	123 bp upstream of A from ATG	five_prime_utr	BonnMu0083139
Museq_7	B73	Zm00001eb139420	3	144023937	144035791	Row_14	144025104	144025112	21	11	7655	11855	-	BonnMu-7-C-0639	C-0639	32	other	144033423	8311 bp downstream of A from ATG	putative close downstream enhancer	BonnMu0083133
Museq_7	B73	Zm00001eb139420	3	144023937	144035791	Col_23	144025104	144025112	14	7	7655	11855	-	BonnMu-7-C-0639	C-0639	21	other	144033423	8311 bp downstream of A from ATG	putative close downstream enhancer	BonnMu0083133
Museq_8	B73	Zm00001eb139420	3	144023937	144035791	Row_10	144024250	144024258	7	17	7655	11855	-	BonnMu-8-D-0309	D-0309	24	Mu8	144033423	9165 bp downstream of A from ATG	putative close downstream enhancer	BonnMu0083128
Museq_8	B73	Zm00001eb139420	3	144023937	144035791	Col_16	144024250	144024258	10	30	7655	11855	-	BonnMu-8-D-0309	D-0309	40	Mu8|MuDR	144033423	9165 bp downstream of A from ATG	putative close downstream enhancer	BonnMu0083128
Museq_DK105_EP1_1	DK105	Zm00001eb139420	3	144023937	144035791	Row_19	144024558	144024566	4	2	7655	11855	-	BonnMu-9-G-0435	G-0435	6	other	144033423	8857 bp downstream of A from ATG	putative close downstream enhancer	BonnMu0370808
Museq_DK105_EP1_1	DK105	Zm00001eb139420	3	144023937	144035791	Col_03	144024558	144024566	2	5	7655	11855	-	BonnMu-9-G-0435	G-0435	7	other	144033423	8857 bp downstream of A from ATG	putative close downstream enhancer	BonnMu0370808
Museq_DK105_EP1_1	EP1	Zm00001eb139420	3	144023937	144035791	Row_22	144032322	144032330	2	4	7655	11855	-	BonnMu-9-H-0048	H-0048	6	other	144033423	1093 bp downstream of A from ATG	exon	BonnMu0370813
Museq_DK105_EP1_1	EP1	Zm00001eb139420	3	144023937	144035791	Col_06	144032322	144032330	7	2	7655	11855	-	BonnMu-9-H-0048	H-0048	9	other	144033423	1093 bp downstream of A from ATG	exon	BonnMu0370813
Museq_DK105_EP1_1	DK105	Zm00001eb139420	3	144023937	144035791	Row_04	144032389	144032397	3	2	7655	11855	-	BonnMu-9-G-0081	G-0081	5	other	144033423	1026 bp downstream of A from ATG	exon	BonnMu0370814
Museq_DK105_EP1_1	DK105	Zm00001eb139420	3	144023937	144035791	Col_09	144032389	144032397	2	8	7655	11855	-	BonnMu-9-G-0081	G-0081	10	other	144033423	1026 bp downstream of A from ATG	exon	BonnMu0370814
Museq_EP1_2	EP1	Zm00001eb139420	3	144023937	144035791	Row_09	144031272	144031280	8	4	7655	11855	-	BonnMu-10-H-0312	H-0312	12	other	144033423	2143 bp downstream of A from ATG	intron	BonnMu0370811
Museq_EP1_2	EP1	Zm00001eb139420	3	144023937	144035791	Col_06	144031272	144031280	14	12	7655	11855	-	BonnMu-10-H-0312	H-0312	26	Mu1	144033423	2143 bp downstream of A from ATG	intron	BonnMu0370811
Museq_EP1_2	EP1	Zm00001eb139420	3	144023937	144035791	Row_04	144033530	144033538	2	3	7655	11855	-	BonnMu-10-H-0196	H-0196	5	other	144033423	107 bp upstream of A from ATG	five_prime_utr	BonnMu0370817
Museq_EP1_2	EP1	Zm00001eb139420	3	144023937	144035791	Col_10	144033530	144033538	4	8	7655	11855	-	BonnMu-10-H-0196	H-0196	12	other	144033423	107 bp upstream of A from ATG	five_prime_utr	BonnMu0370817
Museq_F7_2	F7	Zm00001eb139420	3	144023937	144035791	Row_05	144024250	144024258	9	10	7655	11855	-	BonnMu-F7-2-F-0682	F-0682	19	other	144033423	9165 bp downstream of A from ATG	putative close downstream enhancer	BonnMu0083128
Museq_F7_2	F7	Zm00001eb139420	3	144023937	144035791	Col_10	144024250	144024258	3	4	7655	11855	-	BonnMu-F7-2-F-0682	F-0682	7	Mu1	144033423	9165 bp downstream of A from ATG	putative close downstream enhancer	BonnMu0083128
Museq_F7_2	F7	Zm00001eb139420	3	144023937	144035791	Row_05	144033474	144033482	4	9	7655	11855	-	BonnMu-F7-2-F-0693	F-0693	13	other	144033423	51 bp upstream of A from ATG	five_prime_utr	BonnMu0370816
Museq_F7_2	F7	Zm00001eb139420	3	144023937	144035791	Col_21	144033474	144033482	6	7	7655	11855	-	BonnMu-F7-2-F-0693	F-0693	13	other	144033423	51 bp upstream of A from ATG	five_prime_utr	BonnMu0370816
Museq_F7_3	F7	Zm00001eb139420	3	144023937	144035791	Row_17	144023952	144023960	17	3	7655	11855	-	BonnMu-F7-3-F-1557	F-1557	20	other	144033423	9463 bp downstream of A from ATG	putative close downstream enhancer	BonnMu0083131
Museq_F7_3	F7	Zm00001eb139420	3	144023937	144035791	Col_21	144023952	144023960	2	2	7655	11855	-	BonnMu-F7-3-F-1557	F-1557	4	other	144033423	9463 bp downstream of A from ATG	putative close downstream enhancer	BonnMu0083131
Museq_F7_3	F7	Zm00001eb139420	3	144023937	144035791	Row_10	144024019	144024027	16	9	7655	11855	-	BonnMu-F7-3-F-1390	F-1390	25	other	144033423	9396 bp downstream of A from ATG	putative close downstream enhancer	BonnMu0370807
Museq_F7_3	F7	Zm00001eb139420	3	144023937	144035791	Col_22	144024019	144024027	17	17	7655	11855	-	BonnMu-F7-3-F-1390	F-1390	34	other	144033423	9396 bp downstream of A from ATG	putative close downstream enhancer	BonnMu0370807
Museq_F7_3	F7	Zm00001eb139420	3	144023937	144035791	Row_01	144024617	144024625	5	5	7655	11855	-	BonnMu-F7-3-F-1166	F-1166	10	other	144033423	8798 bp downstream of A from ATG	putative close downstream enhancer	BonnMu0370809
Museq_F7_3	F7	Zm00001eb139420	3	144023937	144035791	Col_14	144024617	144024625	4	3	7655	11855	-	BonnMu-F7-3-F-1166	F-1166	7	other	144033423	8798 bp downstream of A from ATG	putative close downstream enhancer	BonnMu0370809
Museq_F7_3	F7	Zm00001eb139420	3	144023937	144035791	Row_05	144033530	144033538	3	5	7655	11855	-	BonnMu-F7-3-F-1265	F-1265	8	other	144033423	107 bp upstream of A from ATG	five_prime_utr	BonnMu0370817
Museq_F7_3	F7	Zm00001eb139420	3	144023937	144035791	Col_17	144033530	144033538	5	2	7655	11855	-	BonnMu-F7-3-F-1265	F-1265	7	other	144033423	107 bp upstream of A from ATG	five_prime_utr	BonnMu0370817
Museq_F7_4	F7	Zm00001eb139420	3	144023937	144035791	Row_09	144023992	144024000	18	16	7655	11855	-	BonnMu-F7-4-F-1936	F-1936	34	other	144033423	9423 bp downstream of A from ATG	putative close downstream enhancer	BonnMu0370806
Museq_F7_4	F7	Zm00001eb139420	3	144023937	144035791	Col_16	144023992	144024000	56	51	7655	11855	-	BonnMu-F7-4-F-1936	F-1936	107	Mu8|MuDR	144033423	9423 bp downstream of A from ATG	putative close downstream enhancer	BonnMu0370806
Museq_F7_4	F7	Zm00001eb139420	3	144023937	144035791	Row_15	144030954	144030962	11	10	7655	11855	-	BonnMu-F7-4-F-2074	F-2074	21	other	144033423	2461 bp downstream of A from ATG	intron	BonnMu0370810
Museq_F7_4	F7	Zm00001eb139420	3	144023937	144035791	Col_10	144030954	144030962	5	11	7655	11855	-	BonnMu-F7-4-F-2074	F-2074	16	other	144033423	2461 bp downstream of A from ATG	intron	BonnMu0370810
Museq_F7_4	F7	Zm00001eb139420	3	144023937	144035791	Row_13	144032182	144032190	13	2	7655	11855	-	BonnMu-F7-4-F-2022	F-2022	15	other	144033423	1233 bp downstream of A from ATG	exon	BonnMu0370812
Museq_F7_4	F7	Zm00001eb139420	3	144023937	144035791	Col_06	144032182	144032190	13	14	7655	11855	-	BonnMu-F7-4-F-2022	F-2022	27	Mu1	144033423	1233 bp downstream of A from ATG	exon	BonnMu0370812
Museq_F7_4	F7	Zm00001eb139420	3	144023937	144035791	Row_06	144032690	144032698	8	3	7655	11855	-	BonnMu-F7-4-F-1851	F-1851	11	other	144033423	725 bp downstream of A from ATG	exon	BonnMu0370815
Museq_F7_4	F7	Zm00001eb139420	3	144023937	144035791	Col_03	144032690	144032698	4	7	7655	11855	-	BonnMu-F7-4-F-1851	F-1851	11	other	144033423	725 bp downstream of A from ATG	exon	BonnMu0370815
Museq_1	B73	Zm00001eb139430	3	144195510	144207605	Row_06	144205419	144205427	6	2	7896	12096	-	BonnMu-1-A-0121	A-0121	8	other	144205384	35 bp upstream of A from ATG	five_prime_utr	BonnMu0083145
Museq_1	B73	Zm00001eb139430	3	144195510	144207605	Col_01	144205419	144205427	26	11	7896	12096	-	BonnMu-1-A-0121	A-0121	37	other	144205384	35 bp upstream of A from ATG	five_prime_utr	BonnMu0083145
Museq_1	B73	Zm00001eb139430	3	144195510	144207605	Row_10	144205466	144205474	7	16	7896	12096	-	BonnMu-1-A-0224	A-0224	23	Mu8|MuDR	144205384	82 bp upstream of A from ATG	five_prime_utr	BonnMu0083146
Museq_1	B73	Zm00001eb139430	3	144195510	144207605	Col_08	144205466	144205474	5	9	7896	12096	-	BonnMu-1-A-0224	A-0224	14	other	144205384	82 bp upstream of A from ATG	five_prime_utr	BonnMu0083146
Museq_2	B73	Zm00001eb139430	3	144195510	144207605	Row_22	144205230	144205238	28	47	7896	12096	-	BonnMu-2-A-1104	A-1104	75	Mu1	144205384	146 bp downstream of A from ATG	exon	BonnMu0083148
Museq_2	B73	Zm00001eb139430	3	144195510	144207605	Col_24	144205230	144205238	11	21	7896	12096	-	BonnMu-2-A-1104	A-1104	32	other	144205384	146 bp downstream of A from ATG	exon	BonnMu0083148
Museq_2	B73	Zm00001eb139430	3	144195510	144207605	Row_09	144205477	144205485	4	21	7896	12096	-	BonnMu-2-A-0790	A-0790	25	Mu8|MuDR	144205384	93 bp upstream of A from ATG	five_prime_utr	BonnMu0083147
Museq_2	B73	Zm00001eb139430	3	144195510	144207605	Col_22	144205477	144205485	2	10	7896	12096	-	BonnMu-2-A-0790	A-0790	12	other	144205384	93 bp upstream of A from ATG	five_prime_utr	BonnMu0083147
Museq_6	B73	Zm00001eb139430	3	144195510	144207605	Row_09	144204809	144204817	11	12	7896	12096	-	BonnMu-6-B-0851	B-0851	23	Mu8|MuDR	144205384	567 bp downstream of A from ATG	intron	BonnMu0083149
Museq_6	B73	Zm00001eb139430	3	144195510	144207605	Col_09	144204809	144204817	9	10	7896	12096	-	BonnMu-6-B-0851	B-0851	19	other	144205384	567 bp downstream of A from ATG	intron	BonnMu0083149
Museq_6	B73	Zm00001eb139430	3	144195510	144207605	Row_09	144205466	144205474	12	28	7896	12096	-	BonnMu-6-B-0866	B-0866	40	Mu8|MuDR	144205384	82 bp upstream of A from ATG	five_prime_utr	BonnMu0083146
Museq_6	B73	Zm00001eb139430	3	144195510	144207605	Col_24	144205466	144205474	2	14	7896	12096	-	BonnMu-6-B-0866	B-0866	16	other	144205384	82 bp upstream of A from ATG	five_prime_utr	BonnMu0083146
Museq_6	B73	Zm00001eb139430	3	144195510	144207605	Row_02	144206374	144206382	2	4	7896	12096	-	BonnMu-6-B-0675	B-0675	6	other	144205384	990 bp upstream of A from ATG	promoterProx	BonnMu0370822
Museq_6	B73	Zm00001eb139430	3	144195510	144207605	Col_01	144206374	144206382	4	3	7896	12096	-	BonnMu-6-B-0675	B-0675	7	other	144205384	990 bp upstream of A from ATG	promoterProx	BonnMu0370822
Museq_8	B73	Zm00001eb139430	3	144195510	144207605	Row_07	144205466	144205474	3	3	7896	12096	-	BonnMu-8-D-0233	D-0233	6	other	144205384	82 bp upstream of A from ATG	five_prime_utr	BonnMu0083146
Museq_8	B73	Zm00001eb139430	3	144195510	144207605	Col_12	144205466	144205474	39	3	7896	12096	-	BonnMu-8-D-0233	D-0233	42	other	144205384	82 bp upstream of A from ATG	five_prime_utr	BonnMu0083146
Museq_EP1_2	EP1	Zm00001eb139430	3	144195510	144207605	Row_22	144198694	144198702	5	4	7896	12096	-	BonnMu-10-H-0624	H-0624	9	Mu8|MuDR	144205384	6682 bp downstream of A from ATG	exon	BonnMu0370818
Museq_EP1_2	EP1	Zm00001eb139430	3	144195510	144207605	Col_06	144198694	144198702	21	8	7896	12096	-	BonnMu-10-H-0624	H-0624	29	other	144205384	6682 bp downstream of A from ATG	exon	BonnMu0370818
Museq_F7_1	F7	Zm00001eb139430	3	144195510	144207605	Row_10	144206330	144206338	61	8	7896	12096	-	BonnMu-F7-1-F-0226	F-0226	69	Mu8|MuDR	144205384	946 bp upstream of A from ATG	promoterProx	BonnMu0370821
Museq_F7_1	F7	Zm00001eb139430	3	144195510	144207605	Col_10	144206330	144206338	505	9	7896	12096	-	BonnMu-F7-1-F-0226	F-0226	514	Mu1	144205384	946 bp upstream of A from ATG	promoterProx	BonnMu0370821
Museq_F7_2	F7	Zm00001eb139430	3	144195510	144207605	Row_21	144205398	144205406	39	26	7896	12096	-	BonnMu-F7-2-F-1063	F-1063	65	other	144205384	14 bp upstream of A from ATG	five_prime_utr	BonnMu0370820
Museq_F7_2	F7	Zm00001eb139430	3	144195510	144207605	Col_07	144205398	144205406	28	20	7896	12096	-	BonnMu-F7-2-F-1063	F-1063	48	Mu1	144205384	14 bp upstream of A from ATG	five_prime_utr	BonnMu0370820
Museq_F7_4	F7	Zm00001eb139430	3	144195510	144207605	Row_01	144205188	144205196	2	5	7896	12096	-	BonnMu-F7-4-F-1732	F-1732	7	other	144205384	188 bp downstream of A from ATG	exon	BonnMu0370819
Museq_F7_4	F7	Zm00001eb139430	3	144195510	144207605	Col_04	144205188	144205196	9	10	7896	12096	-	BonnMu-F7-4-F-1732	F-1732	19	other	144205384	188 bp downstream of A from ATG	exon	BonnMu0370819
Museq_1	B73	Zm00001eb139450	3	144482709	144490197	Row_06	144485161	144485169	2	7	3289	7489	+	BonnMu-1-A-0142	A-0142	9	other	144485259	90 bp upstream of A from ATG	intron	BonnMu0083152
Museq_1	B73	Zm00001eb139450	3	144482709	144490197	Row_06	144485161	144485169	2	7	3289	7489	+	BonnMu-1-A-0142	A-0142	9	other	144486281	1112 bp upstream of A from ATG	intron	BonnMu0083152
Museq_1	B73	Zm00001eb139450	3	144482709	144490197	Col_22	144485161	144485169	21	34	3289	7489	+	BonnMu-1-A-0142	A-0142	55	other	144485259	90 bp upstream of A from ATG	intron	BonnMu0083152
Museq_1	B73	Zm00001eb139450	3	144482709	144490197	Col_22	144485161	144485169	21	34	3289	7489	+	BonnMu-1-A-0142	A-0142	55	other	144486281	1112 bp upstream of A from ATG	intron	BonnMu0083152
Museq_1	B73	Zm00001eb139450	3	144482709	144490197	Row_20	144485199	144485207	2	2	3289	7489	+	BonnMu-1-A-0478	A-0478	4	other	144485259	52 bp upstream of A from ATG	intron	BonnMu0083154
Museq_1	B73	Zm00001eb139450	3	144482709	144490197	Row_20	144485199	144485207	2	2	3289	7489	+	BonnMu-1-A-0478	A-0478	4	other	144486281	1074 bp upstream of A from ATG	intron	BonnMu0083154
Museq_1	B73	Zm00001eb139450	3	144482709	144490197	Col_22	144485199	144485207	2	2	3289	7489	+	BonnMu-1-A-0478	A-0478	4	other	144485259	52 bp upstream of A from ATG	intron	BonnMu0083154
Museq_1	B73	Zm00001eb139450	3	144482709	144490197	Col_22	144485199	144485207	2	2	3289	7489	+	BonnMu-1-A-0478	A-0478	4	other	144486281	1074 bp upstream of A from ATG	intron	BonnMu0083154
Museq_1	B73	Zm00001eb139450	3	144482709	144490197	Row_19	144485311	144485319	5	4	3289	7489	+	BonnMu-1-A-0437	A-0437	9	other	144485259	52 bp downstream of A from ATG	intron	BonnMu0083153
Museq_1	B73	Zm00001eb139450	3	144482709	144490197	Row_19	144485311	144485319	5	4	3289	7489	+	BonnMu-1-A-0437	A-0437	9	other	144486281	962 bp upstream of A from ATG	intron	BonnMu0083153
Museq_1	B73	Zm00001eb139450	3	144482709	144490197	Col_05	144485311	144485319	10	2	3289	7489	+	BonnMu-1-A-0437	A-0437	12	other	144485259	52 bp downstream of A from ATG	intron	BonnMu0083153
Museq_1	B73	Zm00001eb139450	3	144482709	144490197	Col_05	144485311	144485319	10	2	3289	7489	+	BonnMu-1-A-0437	A-0437	12	other	144486281	962 bp upstream of A from ATG	intron	BonnMu0083153
Museq_2	B73	Zm00001eb139450	3	144482709	144490197	Row_19	144485160	144485168	6	9	3289	7489	+	BonnMu-2-A-1018	A-1018	15	Mu8|MuDR	144485259	91 bp upstream of A from ATG	intron	BonnMu0083155
Museq_2	B73	Zm00001eb139450	3	144482709	144490197	Row_19	144485160	144485168	6	9	3289	7489	+	BonnMu-2-A-1018	A-1018	15	Mu8|MuDR	144486281	1113 bp upstream of A from ATG	intron	BonnMu0083155
Museq_2	B73	Zm00001eb139450	3	144482709	144490197	Col_10	144485160	144485168	12	8	3289	7489	+	BonnMu-2-A-1018	A-1018	20	Mu8|MuDR	144485259	91 bp upstream of A from ATG	intron	BonnMu0083155
Museq_2	B73	Zm00001eb139450	3	144482709	144490197	Col_10	144485160	144485168	12	8	3289	7489	+	BonnMu-2-A-1018	A-1018	20	Mu8|MuDR	144486281	1113 bp upstream of A from ATG	intron	BonnMu0083155
Museq_6	B73	Zm00001eb139450	3	144482709	144490197	Row_03	144485185	144485193	14	7	3289	7489	+	BonnMu-6-B-0711	B-0711	21	Mu1	144485259	66 bp upstream of A from ATG	intron	BonnMu0083156
Museq_6	B73	Zm00001eb139450	3	144482709	144490197	Row_03	144485185	144485193	14	7	3289	7489	+	BonnMu-6-B-0711	B-0711	21	Mu1	144486281	1088 bp upstream of A from ATG	intron	BonnMu0083156
Museq_6	B73	Zm00001eb139450	3	144482709	144490197	Col_13	144485185	144485193	11	6	3289	7489	+	BonnMu-6-B-0711	B-0711	17	Mu8|MuDR	144485259	66 bp upstream of A from ATG	intron	BonnMu0083156
Museq_6	B73	Zm00001eb139450	3	144482709	144490197	Col_13	144485185	144485193	11	6	3289	7489	+	BonnMu-6-B-0711	B-0711	17	Mu8|MuDR	144486281	1088 bp upstream of A from ATG	intron	BonnMu0083156
Museq_7	B73	Zm00001eb139450	3	144482709	144490197	Row_14	144485185	144485193	21	33	3289	7489	+	BonnMu-7-C-0631	C-0631	54	Mu1	144485259	66 bp upstream of A from ATG	intron	BonnMu0083156
Museq_7	B73	Zm00001eb139450	3	144482709	144490197	Row_14	144485185	144485193	21	33	3289	7489	+	BonnMu-7-C-0631	C-0631	54	Mu1	144486281	1088 bp upstream of A from ATG	intron	BonnMu0083156
Museq_7	B73	Zm00001eb139450	3	144482709	144490197	Col_15	144485185	144485193	9	10	3289	7489	+	BonnMu-7-C-0631	C-0631	19	other	144485259	66 bp upstream of A from ATG	intron	BonnMu0083156
Museq_7	B73	Zm00001eb139450	3	144482709	144490197	Col_15	144485185	144485193	9	10	3289	7489	+	BonnMu-7-C-0631	C-0631	19	other	144486281	1088 bp upstream of A from ATG	intron	BonnMu0083156
Museq_DK105_EP1_1	EP1	Zm00001eb139450	3	144482709	144490197	Row_23	144485130	144485138	39	2	3289	7489	+	BonnMu-9-H-0082	H-0082	41	Mu1	144485259	121 bp upstream of A from ATG	intron	BonnMu0370824
Museq_DK105_EP1_1	EP1	Zm00001eb139450	3	144482709	144490197	Row_23	144485130	144485138	39	2	3289	7489	+	BonnMu-9-H-0082	H-0082	41	Mu1	144486281	1143 bp upstream of A from ATG	intron	BonnMu0370824
Museq_DK105_EP1_1	EP1	Zm00001eb139450	3	144482709	144490197	Col_16	144485130	144485138	16	3	3289	7489	+	BonnMu-9-H-0082	H-0082	19	Mu8|MuDR	144485259	121 bp upstream of A from ATG	intron	BonnMu0370824
Museq_DK105_EP1_1	EP1	Zm00001eb139450	3	144482709	144490197	Col_16	144485130	144485138	16	3	3289	7489	+	BonnMu-9-H-0082	H-0082	19	Mu8|MuDR	144486281	1143 bp upstream of A from ATG	intron	BonnMu0370824
Museq_DK105_EP1_1	EP1	Zm00001eb139450	3	144482709	144490197	Row_24	144485445	144485453	2	7	3289	7489	+	BonnMu-9-H-0110	H-0110	9	other	144485259	186 bp downstream of A from ATG	intron	BonnMu0370829
Museq_DK105_EP1_1	EP1	Zm00001eb139450	3	144482709	144490197	Row_24	144485445	144485453	2	7	3289	7489	+	BonnMu-9-H-0110	H-0110	9	other	144486281	828 bp upstream of A from ATG	intron	BonnMu0370829
Museq_DK105_EP1_1	EP1	Zm00001eb139450	3	144482709	144490197	Col_20	144485445	144485453	3	5	3289	7489	+	BonnMu-9-H-0110	H-0110	8	other	144485259	186 bp downstream of A from ATG	intron	BonnMu0370829
Museq_DK105_EP1_1	EP1	Zm00001eb139450	3	144482709	144490197	Col_20	144485445	144485453	3	5	3289	7489	+	BonnMu-9-H-0110	H-0110	8	other	144486281	828 bp upstream of A from ATG	intron	BonnMu0370829
Museq_F7_1	F7	Zm00001eb139450	3	144482709	144490197	Row_24	144485170	144485178	9	2	3289	7489	+	BonnMu-F7-1-F-0564	F-0564	11	other	144485259	81 bp upstream of A from ATG	intron	BonnMu0370825
Museq_F7_1	F7	Zm00001eb139450	3	144482709	144490197	Row_24	144485170	144485178	9	2	3289	7489	+	BonnMu-F7-1-F-0564	F-0564	11	other	144486281	1103 bp upstream of A from ATG	intron	BonnMu0370825
Museq_F7_1	F7	Zm00001eb139450	3	144482709	144490197	Col_12	144485170	144485178	2	2	3289	7489	+	BonnMu-F7-1-F-0564	F-0564	4	other	144485259	81 bp upstream of A from ATG	intron	BonnMu0370825
Museq_F7_1	F7	Zm00001eb139450	3	144482709	144490197	Col_12	144485170	144485178	2	2	3289	7489	+	BonnMu-F7-1-F-0564	F-0564	4	other	144486281	1103 bp upstream of A from ATG	intron	BonnMu0370825
Museq_F7_1	F7	Zm00001eb139450	3	144482709	144490197	Row_07	144485327	144485335	45	19	3289	7489	+	BonnMu-F7-1-F-0157	F-0157	64	Mu1	144485259	68 bp downstream of A from ATG	intron	BonnMu0370828
Museq_F7_1	F7	Zm00001eb139450	3	144482709	144490197	Row_07	144485327	144485335	45	19	3289	7489	+	BonnMu-F7-1-F-0157	F-0157	64	Mu1	144486281	946 bp upstream of A from ATG	intron	BonnMu0370828
Museq_F7_1	F7	Zm00001eb139450	3	144482709	144490197	Col_13	144485327	144485335	29	17	3289	7489	+	BonnMu-F7-1-F-0157	F-0157	46	other	144485259	68 bp downstream of A from ATG	intron	BonnMu0370828
Museq_F7_1	F7	Zm00001eb139450	3	144482709	144490197	Col_13	144485327	144485335	29	17	3289	7489	+	BonnMu-F7-1-F-0157	F-0157	46	other	144486281	946 bp upstream of A from ATG	intron	BonnMu0370828
Museq_F7_2	F7	Zm00001eb139450	3	144482709	144490197	Row_03	144485445	144485453	9	10	3289	7489	+	BonnMu-F7-2-F-0639	F-0639	19	other	144485259	186 bp downstream of A from ATG	intron	BonnMu0370829
Museq_F7_2	F7	Zm00001eb139450	3	144482709	144490197	Row_03	144485445	144485453	9	10	3289	7489	+	BonnMu-F7-2-F-0639	F-0639	19	other	144486281	828 bp upstream of A from ATG	intron	BonnMu0370829
Museq_F7_2	F7	Zm00001eb139450	3	144482709	144490197	Col_15	144485445	144485453	5	10	3289	7489	+	BonnMu-F7-2-F-0639	F-0639	15	other	144485259	186 bp downstream of A from ATG	intron	BonnMu0370829
Museq_F7_2	F7	Zm00001eb139450	3	144482709	144490197	Col_15	144485445	144485453	5	10	3289	7489	+	BonnMu-F7-2-F-0639	F-0639	15	other	144486281	828 bp upstream of A from ATG	intron	BonnMu0370829
Museq_F7_3	F7	Zm00001eb139450	3	144482709	144490197	Row_12	144485117	144485125	12	15	3289	7489	+	BonnMu-F7-3-F-1431	F-1431	27	other	144485259	134 bp upstream of A from ATG	intron	BonnMu0370823
Museq_F7_3	F7	Zm00001eb139450	3	144482709	144490197	Row_12	144485117	144485125	12	15	3289	7489	+	BonnMu-F7-3-F-1431	F-1431	27	other	144486281	1156 bp upstream of A from ATG	intron	BonnMu0370823
Museq_F7_3	F7	Zm00001eb139450	3	144482709	144490197	Col_15	144485117	144485125	9	8	3289	7489	+	BonnMu-F7-3-F-1431	F-1431	17	other	144485259	134 bp upstream of A from ATG	intron	BonnMu0370823
Museq_F7_3	F7	Zm00001eb139450	3	144482709	144490197	Col_15	144485117	144485125	9	8	3289	7489	+	BonnMu-F7-3-F-1431	F-1431	17	other	144486281	1156 bp upstream of A from ATG	intron	BonnMu0370823
Museq_F7_3	F7	Zm00001eb139450	3	144482709	144490197	Row_11	144485190	144485198	8	3	3289	7489	+	BonnMu-F7-3-F-1399	F-1399	11	Mu8|MuDR	144485259	61 bp upstream of A from ATG	intron	BonnMu0370827
Museq_F7_3	F7	Zm00001eb139450	3	144482709	144490197	Row_11	144485190	144485198	8	3	3289	7489	+	BonnMu-F7-3-F-1399	F-1399	11	Mu8|MuDR	144486281	1083 bp upstream of A from ATG	intron	BonnMu0370827
Museq_F7_3	F7	Zm00001eb139450	3	144482709	144490197	Col_07	144485190	144485198	6	2	3289	7489	+	BonnMu-F7-3-F-1399	F-1399	8	other	144485259	61 bp upstream of A from ATG	intron	BonnMu0370827
Museq_F7_3	F7	Zm00001eb139450	3	144482709	144490197	Col_07	144485190	144485198	6	2	3289	7489	+	BonnMu-F7-3-F-1399	F-1399	8	other	144486281	1083 bp upstream of A from ATG	intron	BonnMu0370827
Museq_F7_3	F7	Zm00001eb139450	3	144482709	144490197	Row_04	144485468	144485476	3	5	3289	7489	+	BonnMu-F7-3-F-1231	F-1231	8	other	144485259	209 bp downstream of A from ATG	intron	BonnMu0370830
Museq_F7_3	F7	Zm00001eb139450	3	144482709	144490197	Row_04	144485468	144485476	3	5	3289	7489	+	BonnMu-F7-3-F-1231	F-1231	8	other	144486281	805 bp upstream of A from ATG	intron	BonnMu0370830
Museq_F7_3	F7	Zm00001eb139450	3	144482709	144490197	Col_07	144485468	144485476	15	27	3289	7489	+	BonnMu-F7-3-F-1231	F-1231	42	Mu8|MuDR	144485259	209 bp downstream of A from ATG	intron	BonnMu0370830
Museq_F7_3	F7	Zm00001eb139450	3	144482709	144490197	Col_07	144485468	144485476	15	27	3289	7489	+	BonnMu-F7-3-F-1231	F-1231	42	Mu8|MuDR	144486281	805 bp upstream of A from ATG	intron	BonnMu0370830
Museq_F7_4	F7	Zm00001eb139450	3	144482709	144490197	Row_01	144485173	144485181	37	19	3289	7489	+	BonnMu-F7-4-F-1747	F-1747	56	Mu8|MuDR	144485259	78 bp upstream of A from ATG	intron	BonnMu0370826
Museq_F7_4	F7	Zm00001eb139450	3	144482709	144490197	Row_01	144485173	144485181	37	19	3289	7489	+	BonnMu-F7-4-F-1747	F-1747	56	Mu8|MuDR	144486281	1100 bp upstream of A from ATG	intron	BonnMu0370826
Museq_F7_4	F7	Zm00001eb139450	3	144482709	144490197	Col_19	144485173	144485181	30	27	3289	7489	+	BonnMu-F7-4-F-1747	F-1747	57	other	144485259	78 bp upstream of A from ATG	intron	BonnMu0370826
Museq_F7_4	F7	Zm00001eb139450	3	144482709	144490197	Col_19	144485173	144485181	30	27	3289	7489	+	BonnMu-F7-4-F-1747	F-1747	57	other	144486281	1100 bp upstream of A from ATG	intron	BonnMu0370826
Museq_F7_4	F7	Zm00001eb139450	3	144482709	144490197	Row_15	144485327	144485335	4	7	3289	7489	+	BonnMu-F7-4-F-2076	F-2076	11	other	144485259	68 bp downstream of A from ATG	intron	BonnMu0370828
Museq_F7_4	F7	Zm00001eb139450	3	144482709	144490197	Row_15	144485327	144485335	4	7	3289	7489	+	BonnMu-F7-4-F-2076	F-2076	11	other	144486281	946 bp upstream of A from ATG	intron	BonnMu0370828
Museq_F7_4	F7	Zm00001eb139450	3	144482709	144490197	Col_12	144485327	144485335	3	4	3289	7489	+	BonnMu-F7-4-F-2076	F-2076	7	other	144485259	68 bp downstream of A from ATG	intron	BonnMu0370828
Museq_F7_4	F7	Zm00001eb139450	3	144482709	144490197	Col_12	144485327	144485335	3	4	3289	7489	+	BonnMu-F7-4-F-2076	F-2076	7	other	144486281	946 bp upstream of A from ATG	intron	BonnMu0370828
Museq_F7_4	F7	Zm00001eb139450	3	144482709	144490197	Row_12	144486099	144486107	2	5	3289	7489	+	BonnMu-F7-4-F-2015	F-2015	7	other	144485259	840 bp downstream of A from ATG	intron	BonnMu0370831
Museq_F7_4	F7	Zm00001eb139450	3	144482709	144490197	Row_12	144486099	144486107	2	5	3289	7489	+	BonnMu-F7-4-F-2015	F-2015	7	other	144486281	174 bp upstream of A from ATG	intron	BonnMu0370831
Museq_F7_4	F7	Zm00001eb139450	3	144482709	144490197	Col_23	144486099	144486107	5	13	3289	7489	+	BonnMu-F7-4-F-2015	F-2015	18	other	144485259	840 bp downstream of A from ATG	intron	BonnMu0370831
Museq_F7_4	F7	Zm00001eb139450	3	144482709	144490197	Col_23	144486099	144486107	5	13	3289	7489	+	BonnMu-F7-4-F-2015	F-2015	18	other	144486281	174 bp upstream of A from ATG	intron	BonnMu0370831
Museq_1	B73	Zm00001eb139460	3	144485706	144499693	Row_20	144497509	144497517	12	13	9788	13988	-	BonnMu-1-A-0479	A-0479	25	other	144497348	161 bp upstream of A from ATG	five_prime_utr	BonnMu0083165
Museq_1	B73	Zm00001eb139460	3	144485706	144499693	Col_23	144497509	144497517	8	8	9788	13988	-	BonnMu-1-A-0479	A-0479	16	other	144497348	161 bp upstream of A from ATG	five_prime_utr	BonnMu0083165
Museq_4	B73	Zm00001eb139460	3	144485706	144499693	Row_15	144496830	144496838	8	35	9788	13988	-	BonnMu-4-A-1499	A-1499	43	other	144497348	510 bp downstream of A from ATG	intron	BonnMu0083168
Museq_4	B73	Zm00001eb139460	3	144485706	144499693	Col_11	144496830	144496838	7	21	9788	13988	-	BonnMu-4-A-1499	A-1499	28	Mu8|MuDR	144497348	510 bp downstream of A from ATG	intron	BonnMu0083168
Museq_4	B73	Zm00001eb139460	3	144485706	144499693	Row_02	144497031	144497039	12	8	9788	13988	-	BonnMu-4-A-1193	A-1193	20	other	144497348	309 bp downstream of A from ATG	intron	BonnMu0083166
Museq_4	B73	Zm00001eb139460	3	144485706	144499693	Col_17	144497031	144497039	5	5	9788	13988	-	BonnMu-4-A-1193	A-1193	10	other	144497348	309 bp downstream of A from ATG	intron	BonnMu0083166
Museq_4	B73	Zm00001eb139460	3	144485706	144499693	Row_04	144497511	144497519	2	3	9788	13988	-	BonnMu-4-A-1235	A-1235	5	other	144497348	163 bp upstream of A from ATG	five_prime_utr	BonnMu0083167
Museq_4	B73	Zm00001eb139460	3	144485706	144499693	Col_11	144497511	144497519	9	10	9788	13988	-	BonnMu-4-A-1235	A-1235	19	other	144497348	163 bp upstream of A from ATG	five_prime_utr	BonnMu0083167
Museq_5	B73	Zm00001eb139460	3	144485706	144499693	Row_03	144496980	144496988	8	4	9788	13988	-	BonnMu-5-B-0133	B-0133	12	other	144497348	360 bp downstream of A from ATG	intron	BonnMu0083169
Museq_5	B73	Zm00001eb139460	3	144485706	144499693	Col_12	144496980	144496988	4	2	9788	13988	-	BonnMu-5-B-0133	B-0133	6	other	144497348	360 bp downstream of A from ATG	intron	BonnMu0083169
Museq_5	B73	Zm00001eb139460	3	144485706	144499693	Row_16	144497509	144497517	2	10	9788	13988	-	BonnMu-5-B-0455	B-0455	12	other	144497348	161 bp upstream of A from ATG	five_prime_utr	BonnMu0083165
Museq_5	B73	Zm00001eb139460	3	144485706	144499693	Col_22	144497509	144497517	4	4	9788	13988	-	BonnMu-5-B-0455	B-0455	8	other	144497348	161 bp upstream of A from ATG	five_prime_utr	BonnMu0083165
Museq_5	B73	Zm00001eb139460	3	144485706	144499693	Row_18	144497515	144497523	2	13	9788	13988	-	BonnMu-5-B-0500	B-0500	15	other	144497348	167 bp upstream of A from ATG	five_prime_utr	BonnMu0083170
Museq_5	B73	Zm00001eb139460	3	144485706	144499693	Col_19	144497515	144497523	6	11	9788	13988	-	BonnMu-5-B-0500	B-0500	17	other	144497348	167 bp upstream of A from ATG	five_prime_utr	BonnMu0083170
Museq_6	B73	Zm00001eb139460	3	144485706	144499693	Row_15	144497285	144497293	6	9	9788	13988	-	BonnMu-6-C-0067	C-0067	15	other	144497348	55 bp downstream of A from ATG	exon	BonnMu0083171
Museq_6	B73	Zm00001eb139460	3	144485706	144499693	Col_03	144497285	144497293	2	6	9788	13988	-	BonnMu-6-C-0067	C-0067	8	other	144497348	55 bp downstream of A from ATG	exon	BonnMu0083171
Museq_8	B73	Zm00001eb139460	3	144485706	144499693	Row_04	144497511	144497519	53	69	9788	13988	-	BonnMu-8-D-0170	D-0170	122	Mu1	144497348	163 bp upstream of A from ATG	five_prime_utr	BonnMu0083167
Museq_8	B73	Zm00001eb139460	3	144485706	144499693	Col_21	144497511	144497519	12	47	9788	13988	-	BonnMu-8-D-0170	D-0170	59	other	144497348	163 bp upstream of A from ATG	five_prime_utr	BonnMu0083167
Museq_8	B73	Zm00001eb139460	3	144485706	144499693	Row_20	144497525	144497533	5	2	9788	13988	-	BonnMu-8-D-0552	D-0552	7	other	144497348	177 bp upstream of A from ATG	five_prime_utr	BonnMu0370838
Museq_8	B73	Zm00001eb139460	3	144485706	144499693	Col_19	144497525	144497533	4	2	9788	13988	-	BonnMu-8-D-0552	D-0552	6	other	144497348	177 bp upstream of A from ATG	five_prime_utr	BonnMu0370838
Museq_EP1_2	EP1	Zm00001eb139460	3	144485706	144499693	Row_20	144497118	144497126	4	2	9788	13988	-	BonnMu-10-H-0584	H-0584	6	Mu8|MuDR	144497348	222 bp downstream of A from ATG	exon	BonnMu0370835
Museq_EP1_2	EP1	Zm00001eb139460	3	144485706	144499693	Col_14	144497118	144497126	3	2	9788	13988	-	BonnMu-10-H-0584	H-0584	5	other	144497348	222 bp downstream of A from ATG	exon	BonnMu0370835
Museq_EP1_2	EP1	Zm00001eb139460	3	144485706	144499693	Row_24	144497480	144497488	9	5	9788	13988	-	BonnMu-10-H-0672	H-0672	14	other	144497348	132 bp upstream of A from ATG	five_prime_utr	BonnMu0370837
Museq_EP1_2	EP1	Zm00001eb139460	3	144485706	144499693	Col_06	144497480	144497488	3	6	9788	13988	-	BonnMu-10-H-0672	H-0672	9	other	144497348	132 bp upstream of A from ATG	five_prime_utr	BonnMu0370837
Museq_F7_2	F7	Zm00001eb139460	3	144485706	144499693	Row_22	144497509	144497517	11	8	9788	13988	-	BonnMu-F7-2-F-1085	F-1085	19	other	144497348	161 bp upstream of A from ATG	five_prime_utr	BonnMu0083165
Museq_F7_2	F7	Zm00001eb139460	3	144485706	144499693	Col_05	144497509	144497517	3	8	9788	13988	-	BonnMu-F7-2-F-1085	F-1085	11	other	144497348	161 bp upstream of A from ATG	five_prime_utr	BonnMu0083165
Museq_F7_3	F7	Zm00001eb139460	3	144485706	144499693	Row_17	144490612	144490620	52	48	9788	13988	-	BonnMu-F7-3-F-1540	F-1540	100	other	144497348	6728 bp downstream of A from ATG	intron	BonnMu0370832
Museq_F7_3	F7	Zm00001eb139460	3	144485706	144499693	Col_04	144490612	144490620	23	25	9788	13988	-	BonnMu-F7-3-F-1540	F-1540	48	other	144497348	6728 bp downstream of A from ATG	intron	BonnMu0370832
Museq_F7_3	F7	Zm00001eb139460	3	144485706	144499693	Row_09	144497509	144497517	7	5	9788	13988	-	BonnMu-F7-3-F-1354	F-1354	12	other	144497348	161 bp upstream of A from ATG	five_prime_utr	BonnMu0083165
Museq_F7_3	F7	Zm00001eb139460	3	144485706	144499693	Col_10	144497509	144497517	6	7	9788	13988	-	BonnMu-F7-3-F-1354	F-1354	13	other	144497348	161 bp upstream of A from ATG	five_prime_utr	BonnMu0083165
Museq_F7_4	F7	Zm00001eb139460	3	144485706	144499693	Row_12	144486099	144486107	2	5	9788	13988	-	BonnMu-F7-4-F-2015	F-2015	7	other	144497348	11241 bp downstream of A from ATG	putative close downstream enhancer	BonnMu0370831
Museq_F7_4	F7	Zm00001eb139460	3	144485706	144499693	Col_23	144486099	144486107	5	13	9788	13988	-	BonnMu-F7-4-F-2015	F-2015	18	other	144497348	11241 bp downstream of A from ATG	putative close downstream enhancer	BonnMu0370831
Museq_F7_4	F7	Zm00001eb139460	3	144485706	144499693	Row_15	144495140	144495148	10	15	9788	13988	-	BonnMu-F7-4-F-2067	F-2067	25	other	144497348	2200 bp downstream of A from ATG	exon	BonnMu0370833
Museq_F7_4	F7	Zm00001eb139460	3	144485706	144499693	Col_03	144495140	144495148	2	2	9788	13988	-	BonnMu-F7-4-F-2067	F-2067	4	other	144497348	2200 bp downstream of A from ATG	exon	BonnMu0370833
Museq_F7_4	F7	Zm00001eb139460	3	144485706	144499693	Row_12	144496528	144496536	20	80	9788	13988	-	BonnMu-F7-4-F-1998	F-1998	100	Mu1	144497348	812 bp downstream of A from ATG	intron	BonnMu0370834
Museq_F7_4	F7	Zm00001eb139460	3	144485706	144499693	Col_06	144496528	144496536	16	95	9788	13988	-	BonnMu-F7-4-F-1998	F-1998	111	other	144497348	812 bp downstream of A from ATG	intron	BonnMu0370834
Museq_F7_4	F7	Zm00001eb139460	3	144485706	144499693	Row_03	144497450	144497458	6	16	9788	13988	-	BonnMu-F7-4-F-1792	F-1792	22	other	144497348	102 bp upstream of A from ATG	five_prime_utr	BonnMu0370836
Museq_F7_4	F7	Zm00001eb139460	3	144485706	144499693	Col_16	144497450	144497458	11	29	9788	13988	-	BonnMu-F7-4-F-1792	F-1792	40	other	144497348	102 bp upstream of A from ATG	five_prime_utr	BonnMu0370836
Museq_F7_4	F7	Zm00001eb139460	3	144485706	144499693	Row_17	144497540	144497548	33	68	9788	13988	-	BonnMu-F7-4-F-2113	F-2113	101	Mu8|MuDR	144497348	192 bp upstream of A from ATG	five_prime_utr	BonnMu0370839
Museq_F7_4	F7	Zm00001eb139460	3	144485706	144499693	Col_01	144497540	144497548	35	71	9788	13988	-	BonnMu-F7-4-F-2113	F-2113	106	other	144497348	192 bp upstream of A from ATG	five_prime_utr	BonnMu0370839
Museq_DK105_EP1_1	DK105	Zm00001eb139470	3	144509758	144515436	Row_20	144512014	144512022	3	3	1479	5679	-	BonnMu-9-G-0458	G-0458	6	other	144513336	1314 bp downstream of A from ATG	exon	BonnMu0370840
Museq_DK105_EP1_1	DK105	Zm00001eb139470	3	144509758	144515436	Col_02	144512014	144512022	7	6	1479	5679	-	BonnMu-9-G-0458	G-0458	13	other	144513336	1314 bp downstream of A from ATG	exon	BonnMu0370840
Museq_F7_3	F7	Zm00001eb139470	3	144509758	144515436	Row_15	144512074	144512082	3	8	1479	5679	-	BonnMu-F7-3-F-1498	F-1498	11	other	144513336	1254 bp downstream of A from ATG	exon	BonnMu0370841
Museq_F7_3	F7	Zm00001eb139470	3	144509758	144515436	Col_10	144512074	144512082	8	8	1479	5679	-	BonnMu-F7-3-F-1498	F-1498	16	other	144513336	1254 bp downstream of A from ATG	exon	BonnMu0370841
Museq_F7_4	F7	Zm00001eb139470	3	144509758	144515436	Row_04	144513376	144513384	9	8	1479	5679	-	BonnMu-F7-4-F-1823	F-1823	17	other	144513336	40 bp upstream of A from ATG	promoterCore	BonnMu0370842
Museq_F7_4	F7	Zm00001eb139470	3	144509758	144515436	Col_23	144513376	144513384	4	5	1479	5679	-	BonnMu-F7-4-F-1823	F-1823	9	other	144513336	40 bp upstream of A from ATG	promoterCore	BonnMu0370842
Museq_1	B73	Zm00001eb139480	3	144513852	144523915	Row_23	144521538	144521546	10	9	5864	10064	-	BonnMu-1-A-0537	A-0537	19	other	144521397	141 bp upstream of A from ATG	five_prime_utr	BonnMu0083178
Museq_1	B73	Zm00001eb139480	3	144513852	144523915	Col_09	144521538	144521546	2	5	5864	10064	-	BonnMu-1-A-0537	A-0537	7	other	144521397	141 bp upstream of A from ATG	five_prime_utr	BonnMu0083178
Museq_4	B73	Zm00001eb139480	3	144513852	144523915	Row_01	144521535	144521543	2	7	5864	10064	-	BonnMu-4-A-1158	A-1158	9	other	144521397	138 bp upstream of A from ATG	five_prime_utr	BonnMu0083179
Museq_4	B73	Zm00001eb139480	3	144513852	144523915	Col_06	144521535	144521543	2	4	5864	10064	-	BonnMu-4-A-1158	A-1158	6	other	144521397	138 bp upstream of A from ATG	five_prime_utr	BonnMu0083179
Museq_5	B73	Zm00001eb139480	3	144513852	144523915	Row_18	144520524	144520532	16	14	5864	10064	-	BonnMu-5-B-0488	B-0488	30	Mu1	144521397	865 bp downstream of A from ATG	intron	BonnMu0083180
Museq_5	B73	Zm00001eb139480	3	144513852	144523915	Col_07	144520524	144520532	9	10	5864	10064	-	BonnMu-5-B-0488	B-0488	19	other	144521397	865 bp downstream of A from ATG	intron	BonnMu0083180
Museq_5	B73	Zm00001eb139480	3	144513852	144523915	Row_19	144521531	144521539	8	6	5864	10064	-	BonnMu-5-B-0506	B-0506	14	other	144521397	134 bp upstream of A from ATG	five_prime_utr	BonnMu0083181
Museq_5	B73	Zm00001eb139480	3	144513852	144523915	Col_01	144521531	144521539	28	29	5864	10064	-	BonnMu-5-B-0506	B-0506	57	other	144521397	134 bp upstream of A from ATG	five_prime_utr	BonnMu0083181
Museq_6	B73	Zm00001eb139480	3	144513852	144523915	Row_06	144521553	144521561	9	2	5864	10064	-	BonnMu-6-B-0779	B-0779	11	other	144521397	156 bp upstream of A from ATG	five_prime_utr	BonnMu0083184
Museq_6	B73	Zm00001eb139480	3	144513852	144523915	Col_09	144521553	144521561	12	6	5864	10064	-	BonnMu-6-B-0779	B-0779	18	other	144521397	156 bp upstream of A from ATG	five_prime_utr	BonnMu0083184
Museq_6	B73	Zm00001eb139480	3	144513852	144523915	Row_05	144521600	144521608	5	11	5864	10064	-	BonnMu-6-B-0757	B-0757	16	other	144521397	203 bp upstream of A from ATG	five_prime_utr	BonnMu0083182
Museq_6	B73	Zm00001eb139480	3	144513852	144523915	Col_11	144521600	144521608	5	7	5864	10064	-	BonnMu-6-B-0757	B-0757	12	other	144521397	203 bp upstream of A from ATG	five_prime_utr	BonnMu0083182
Museq_6	B73	Zm00001eb139480	3	144513852	144523915	Row_05	144521610	144521618	3	5	5864	10064	-	BonnMu-6-B-0757	B-0757	8	other	144521397	213 bp upstream of A from ATG	five_prime_utr	BonnMu0083183
Museq_6	B73	Zm00001eb139480	3	144513852	144523915	Col_11	144521610	144521618	8	3	5864	10064	-	BonnMu-6-B-0757	B-0757	11	Mu1	144521397	213 bp upstream of A from ATG	five_prime_utr	BonnMu0083183
Museq_6	B73	Zm00001eb139480	3	144513852	144523915	Row_09	144521684	144521692	4	7	5864	10064	-	BonnMu-6-B-0848	B-0848	11	other	144521397	287 bp upstream of A from ATG	five_prime_utr	BonnMu0083185
Museq_6	B73	Zm00001eb139480	3	144513852	144523915	Col_06	144521684	144521692	3	5	5864	10064	-	BonnMu-6-B-0848	B-0848	8	other	144521397	287 bp upstream of A from ATG	five_prime_utr	BonnMu0083185
Museq_7	B73	Zm00001eb139480	3	144513852	144523915	Row_02	144521538	144521546	8	9	5864	10064	-	BonnMu-7-C-0341	C-0341	17	other	144521397	141 bp upstream of A from ATG	five_prime_utr	BonnMu0083178
Museq_7	B73	Zm00001eb139480	3	144513852	144523915	Col_13	144521538	144521546	11	9	5864	10064	-	BonnMu-7-C-0341	C-0341	20	other	144521397	141 bp upstream of A from ATG	five_prime_utr	BonnMu0083178
Museq_7	B73	Zm00001eb139480	3	144513852	144523915	Row_03	144521576	144521584	3	3	5864	10064	-	BonnMu-7-C-0371	C-0371	6	other	144521397	179 bp upstream of A from ATG	five_prime_utr	BonnMu0083187
Museq_7	B73	Zm00001eb139480	3	144513852	144523915	Col_19	144521576	144521584	12	13	5864	10064	-	BonnMu-7-C-0371	C-0371	25	Mu8|MuDR	144521397	179 bp upstream of A from ATG	five_prime_utr	BonnMu0083187
Museq_7	B73	Zm00001eb139480	3	144513852	144523915	Row_02	144521588	144521596	7	4	5864	10064	-	BonnMu-7-C-0340	C-0340	11	other	144521397	191 bp upstream of A from ATG	five_prime_utr	BonnMu0083186
Museq_7	B73	Zm00001eb139480	3	144513852	144523915	Col_12	144521588	144521596	12	5	5864	10064	-	BonnMu-7-C-0340	C-0340	17	Mu1	144521397	191 bp upstream of A from ATG	five_prime_utr	BonnMu0083186
Museq_8	B73	Zm00001eb139480	3	144513852	144523915	Row_17	144520764	144520772	19	20	5864	10064	-	BonnMu-8-D-0474	D-0474	39	Mu8|MuDR	144521397	625 bp downstream of A from ATG	intron	BonnMu0370844
Museq_8	B73	Zm00001eb139480	3	144513852	144523915	Col_13	144520764	144520772	10	16	5864	10064	-	BonnMu-8-D-0474	D-0474	26	Mu8|MuDR	144521397	625 bp downstream of A from ATG	intron	BonnMu0370844
Museq_8	B73	Zm00001eb139480	3	144513852	144523915	Row_20	144521609	144521617	9	9	5864	10064	-	BonnMu-8-D-0539	D-0539	18	Mu8|MuDR	144521397	212 bp upstream of A from ATG	five_prime_utr	BonnMu0370855
Museq_8	B73	Zm00001eb139480	3	144513852	144523915	Col_06	144521609	144521617	21	23	5864	10064	-	BonnMu-8-D-0539	D-0539	44	Mu8|MuDR	144521397	212 bp upstream of A from ATG	five_prime_utr	BonnMu0370855
Museq_DK105_EP1_1	DK105	Zm00001eb139480	3	144513852	144523915	Row_18	144521531	144521539	5	8	5864	10064	-	BonnMu-9-G-0425	G-0425	13	other	144521397	134 bp upstream of A from ATG	five_prime_utr	BonnMu0083181
Museq_DK105_EP1_1	DK105	Zm00001eb139480	3	144513852	144523915	Col_17	144521531	144521539	5	7	5864	10064	-	BonnMu-9-G-0425	G-0425	12	other	144521397	134 bp upstream of A from ATG	five_prime_utr	BonnMu0083181
Museq_DK105_EP1_1	DK105	Zm00001eb139480	3	144513852	144523915	Row_11	144521533	144521541	29	16	5864	10064	-	BonnMu-9-G-0243	G-0243	45	Mu1	144521397	136 bp upstream of A from ATG	five_prime_utr	BonnMu0370849
Museq_DK105_EP1_1	DK105	Zm00001eb139480	3	144513852	144523915	Col_03	144521533	144521541	18	25	5864	10064	-	BonnMu-9-G-0243	G-0243	43	other	144521397	136 bp upstream of A from ATG	five_prime_utr	BonnMu0370849
Museq_DK105_EP1_1	DK105	Zm00001eb139480	3	144513852	144523915	Row_04	144521579	144521587	2	8	5864	10064	-	BonnMu-9-G-0094	G-0094	10	other	144521397	182 bp upstream of A from ATG	five_prime_utr	BonnMu0370852
Museq_DK105_EP1_1	DK105	Zm00001eb139480	3	144513852	144523915	Col_22	144521579	144521587	8	2	5864	10064	-	BonnMu-9-G-0094	G-0094	10	other	144521397	182 bp upstream of A from ATG	five_prime_utr	BonnMu0370852
Museq_EP1_2	EP1	Zm00001eb139480	3	144513852	144523915	Row_18	144521528	144521536	22	5	5864	10064	-	BonnMu-10-H-0526	H-0526	27	other	144521397	131 bp upstream of A from ATG	five_prime_utr	BonnMu0370848
Museq_EP1_2	EP1	Zm00001eb139480	3	144513852	144523915	Col_04	144521528	144521536	29	7	5864	10064	-	BonnMu-10-H-0526	H-0526	36	Mu8|MuDR	144521397	131 bp upstream of A from ATG	five_prime_utr	BonnMu0370848
Museq_EP1_2	EP1	Zm00001eb139480	3	144513852	144523915	Row_23	144521531	144521539	2	2	5864	10064	-	BonnMu-10-H-0643	H-0643	4	other	144521397	134 bp upstream of A from ATG	five_prime_utr	BonnMu0083181
Museq_EP1_2	EP1	Zm00001eb139480	3	144513852	144523915	Col_01	144521531	144521539	3	2	5864	10064	-	BonnMu-10-H-0643	H-0643	5	other	144521397	134 bp upstream of A from ATG	five_prime_utr	BonnMu0083181
Museq_F7_1	F7	Zm00001eb139480	3	144513852	144523915	Row_24	144521535	144521543	2	2	5864	10064	-	BonnMu-F7-1-F-0567	F-0567	4	other	144521397	138 bp upstream of A from ATG	five_prime_utr	BonnMu0083179
Museq_F7_1	F7	Zm00001eb139480	3	144513852	144523915	Col_15	144521535	144521543	7	5	5864	10064	-	BonnMu-F7-1-F-0567	F-0567	12	other	144521397	138 bp upstream of A from ATG	five_prime_utr	BonnMu0083179
Museq_F7_2	F7	Zm00001eb139480	3	144513852	144523915	Row_24	144520870	144520878	3	4	5864	10064	-	BonnMu-F7-2-F-1140	F-1140	7	other	144521397	519 bp downstream of A from ATG	intron	BonnMu0370845
Museq_F7_2	F7	Zm00001eb139480	3	144513852	144523915	Col_12	144520870	144520878	2	2	5864	10064	-	BonnMu-F7-2-F-1140	F-1140	4	other	144521397	519 bp downstream of A from ATG	intron	BonnMu0370845
Museq_F7_2	F7	Zm00001eb139480	3	144513852	144523915	Row_06	144521584	144521592	9	8	5864	10064	-	BonnMu-F7-2-F-0704	F-0704	17	other	144521397	187 bp upstream of A from ATG	five_prime_utr	BonnMu0370853
Museq_F7_2	F7	Zm00001eb139480	3	144513852	144523915	Col_08	144521584	144521592	33	2	5864	10064	-	BonnMu-F7-2-F-0704	F-0704	35	other	144521397	187 bp upstream of A from ATG	five_prime_utr	BonnMu0370853
Museq_F7_4	F7	Zm00001eb139480	3	144513852	144523915	Row_02	144517837	144517845	5	10	5864	10064	-	BonnMu-F7-4-F-1759	F-1759	15	other	144521397	3552 bp downstream of A from ATG	exon	BonnMu0370843
Museq_F7_4	F7	Zm00001eb139480	3	144513852	144523915	Col_07	144517837	144517845	14	7	5864	10064	-	BonnMu-F7-4-F-1759	F-1759	21	other	144521397	3552 bp downstream of A from ATG	exon	BonnMu0370843
Museq_F7_4	F7	Zm00001eb139480	3	144513852	144523915	Row_02	144521037	144521045	26	22	5864	10064	-	BonnMu-F7-4-F-1758	F-1758	48	other	144521397	352 bp downstream of A from ATG	exon	BonnMu0370846
Museq_F7_4	F7	Zm00001eb139480	3	144513852	144523915	Col_06	144521037	144521045	26	29	5864	10064	-	BonnMu-F7-4-F-1758	F-1758	55	other	144521397	352 bp downstream of A from ATG	exon	BonnMu0370846
Museq_F7_4	F7	Zm00001eb139480	3	144513852	144523915	Row_05	144521516	144521524	4	5	5864	10064	-	BonnMu-F7-4-F-1840	F-1840	9	other	144521397	119 bp upstream of A from ATG	five_prime_utr	BonnMu0370847
Museq_F7_4	F7	Zm00001eb139480	3	144513852	144523915	Col_16	144521516	144521524	7	15	5864	10064	-	BonnMu-F7-4-F-1840	F-1840	22	other	144521397	119 bp upstream of A from ATG	five_prime_utr	BonnMu0370847
Museq_F7_4	F7	Zm00001eb139480	3	144513852	144523915	Row_13	144521552	144521560	2	3	5864	10064	-	BonnMu-F7-4-F-2032	F-2032	5	Mu8|MuDR	144521397	155 bp upstream of A from ATG	five_prime_utr	BonnMu0370850
Museq_F7_4	F7	Zm00001eb139480	3	144513852	144523915	Col_16	144521552	144521560	2	12	5864	10064	-	BonnMu-F7-4-F-2032	F-2032	14	other	144521397	155 bp upstream of A from ATG	five_prime_utr	BonnMu0370850
Museq_F7_4	F7	Zm00001eb139480	3	144513852	144523915	Row_13	144521556	144521564	92	5	5864	10064	-	BonnMu-F7-4-F-2032	F-2032	97	other	144521397	159 bp upstream of A from ATG	five_prime_utr	BonnMu0370851
Museq_F7_4	F7	Zm00001eb139480	3	144513852	144523915	Col_16	144521556	144521564	83	7	5864	10064	-	BonnMu-F7-4-F-2032	F-2032	90	Mu8|MuDR	144521397	159 bp upstream of A from ATG	five_prime_utr	BonnMu0370851
Museq_F7_4	F7	Zm00001eb139480	3	144513852	144523915	Row_09	144521589	144521597	8	2	5864	10064	-	BonnMu-F7-4-F-1931	F-1931	10	Mu1	144521397	192 bp upstream of A from ATG	five_prime_utr	BonnMu0370854
Museq_F7_4	F7	Zm00001eb139480	3	144513852	144523915	Col_11	144521589	144521597	6	4	5864	10064	-	BonnMu-F7-4-F-1931	F-1931	10	other	144521397	192 bp upstream of A from ATG	five_prime_utr	BonnMu0370854
Museq_F7_4	F7	Zm00001eb139480	3	144513852	144523915	Row_02	144521623	144521631	2	2	5864	10064	-	BonnMu-F7-4-F-1765	F-1765	4	other	144521397	226 bp upstream of A from ATG	five_prime_utr	BonnMu0370856
Museq_F7_4	F7	Zm00001eb139480	3	144513852	144523915	Col_13	144521623	144521631	2	5	5864	10064	-	BonnMu-F7-4-F-1765	F-1765	7	other	144521397	226 bp upstream of A from ATG	five_prime_utr	BonnMu0370856
Museq_1	B73	Zm00001eb139520	3	144771563	144781750	Row_22	144773865	144773873	2	3	5988	10188	+	BonnMu-1-A-0519	A-0519	5	other	144774322	449 bp upstream of A from ATG	five_prime_utr	BonnMu0083200
Museq_1	B73	Zm00001eb139520	3	144771563	144781750	Col_15	144773865	144773873	6	5	5988	10188	+	BonnMu-1-A-0519	A-0519	11	Mu1	144774322	449 bp upstream of A from ATG	five_prime_utr	BonnMu0083200
Museq_1	B73	Zm00001eb139520	3	144771563	144781750	Row_08	144773910	144773918	3	11	5988	10188	+	BonnMu-1-A-0170	A-0170	14	other	144774322	404 bp upstream of A from ATG	five_prime_utr	BonnMu0083198
Museq_1	B73	Zm00001eb139520	3	144771563	144781750	Col_02	144773910	144773918	4	10	5988	10188	+	BonnMu-1-A-0170	A-0170	14	Mu8|MuDR	144774322	404 bp upstream of A from ATG	five_prime_utr	BonnMu0083198
Museq_1	B73	Zm00001eb139520	3	144771563	144781750	Row_05	144774569	144774577	5	2	5988	10188	+	BonnMu-1-A-0114	A-0114	7	other	144774322	247 bp downstream of A from ATG	intron	BonnMu0083197
Museq_1	B73	Zm00001eb139520	3	144771563	144781750	Col_18	144774569	144774577	9	2	5988	10188	+	BonnMu-1-A-0114	A-0114	11	other	144774322	247 bp downstream of A from ATG	intron	BonnMu0083197
Museq_1	B73	Zm00001eb139520	3	144771563	144781750	Row_20	144774577	144774585	2	4	5988	10188	+	BonnMu-1-A-0463	A-0463	6	other	144774322	255 bp downstream of A from ATG	intron	BonnMu0083199
Museq_1	B73	Zm00001eb139520	3	144771563	144781750	Col_07	144774577	144774585	5	7	5988	10188	+	BonnMu-1-A-0463	A-0463	12	other	144774322	255 bp downstream of A from ATG	intron	BonnMu0083199
Museq_2	B73	Zm00001eb139520	3	144771563	144781750	Row_12	144773642	144773650	34	14	5988	10188	+	BonnMu-2-A-0856	A-0856	48	other	144774322	672 bp upstream of A from ATG	promoterCore	BonnMu0370857
Museq_2	B73	Zm00001eb139520	3	144771563	144781750	Col_16	144773642	144773650	41	37	5988	10188	+	BonnMu-2-A-0856	A-0856	78	other	144774322	672 bp upstream of A from ATG	promoterCore	BonnMu0370857
Museq_2	B73	Zm00001eb139520	3	144771563	144781750	Row_21	144773755	144773763	17	4	5988	10188	+	BonnMu-2-A-1073	A-1073	21	other	144774322	559 bp upstream of A from ATG	five_prime_utr	BonnMu0083204
Museq_2	B73	Zm00001eb139520	3	144771563	144781750	Col_17	144773755	144773763	2	2	5988	10188	+	BonnMu-2-A-1073	A-1073	4	other	144774322	559 bp upstream of A from ATG	five_prime_utr	BonnMu0083204
Museq_2	B73	Zm00001eb139520	3	144771563	144781750	Row_13	144773771	144773779	5	3	5988	10188	+	BonnMu-2-A-0865	A-0865	8	other	144774322	543 bp upstream of A from ATG	five_prime_utr	BonnMu0083202
Museq_2	B73	Zm00001eb139520	3	144771563	144781750	Col_01	144773771	144773779	9	4	5988	10188	+	BonnMu-2-A-0865	A-0865	13	other	144774322	543 bp upstream of A from ATG	five_prime_utr	BonnMu0083202
Museq_2	B73	Zm00001eb139520	3	144771563	144781750	Row_11	144773820	144773828	4	3	5988	10188	+	BonnMu-2-A-0825	A-0825	7	other	144774322	494 bp upstream of A from ATG	five_prime_utr	BonnMu0083201
Museq_2	B73	Zm00001eb139520	3	144771563	144781750	Col_09	144773820	144773828	2	8	5988	10188	+	BonnMu-2-A-0825	A-0825	10	other	144774322	494 bp upstream of A from ATG	five_prime_utr	BonnMu0083201
Museq_2	B73	Zm00001eb139520	3	144771563	144781750	Row_18	144773853	144773861	4	2	5988	10188	+	BonnMu-2-A-0998	A-0998	6	other	144774322	461 bp upstream of A from ATG	five_prime_utr	BonnMu0083203
Museq_2	B73	Zm00001eb139520	3	144771563	144781750	Col_14	144773853	144773861	12	3	5988	10188	+	BonnMu-2-A-0998	A-0998	15	other	144774322	461 bp upstream of A from ATG	five_prime_utr	BonnMu0083203
Museq_4	B73	Zm00001eb139520	3	144771563	144781750	Row_11	144773819	144773827	12	5	5988	10188	+	BonnMu-4-A-1393	A-1393	17	other	144774322	495 bp upstream of A from ATG	five_prime_utr	BonnMu0083207
Museq_4	B73	Zm00001eb139520	3	144771563	144781750	Col_01	144773819	144773827	9	2	5988	10188	+	BonnMu-4-A-1393	A-1393	11	other	144774322	495 bp upstream of A from ATG	five_prime_utr	BonnMu0083207
Museq_4	B73	Zm00001eb139520	3	144771563	144781750	Row_14	144773881	144773889	11	2	5988	10188	+	BonnMu-4-A-1477	A-1477	13	Mu8|MuDR	144774322	433 bp upstream of A from ATG	five_prime_utr	BonnMu0083209
Museq_4	B73	Zm00001eb139520	3	144771563	144781750	Col_13	144773881	144773889	3	2	5988	10188	+	BonnMu-4-A-1477	A-1477	5	other	144774322	433 bp upstream of A from ATG	five_prime_utr	BonnMu0083209
Museq_4	B73	Zm00001eb139520	3	144771563	144781750	Row_20	144774270	144774278	15	3	5988	10188	+	BonnMu-4-A-1623	A-1623	18	other	144774322	44 bp upstream of A from ATG	five_prime_utr	BonnMu0083210
Museq_4	B73	Zm00001eb139520	3	144771563	144781750	Col_15	144774270	144774278	4	4	5988	10188	+	BonnMu-4-A-1623	A-1623	8	other	144774322	44 bp upstream of A from ATG	five_prime_utr	BonnMu0083210
Museq_4	B73	Zm00001eb139520	3	144771563	144781750	Row_12	144774346	144774354	23	4	5988	10188	+	BonnMu-4-A-1429	A-1429	27	Mu1	144774322	24 bp downstream of A from ATG	exon	BonnMu0083208
Museq_4	B73	Zm00001eb139520	3	144771563	144781750	Col_13	144774346	144774354	7	2	5988	10188	+	BonnMu-4-A-1429	A-1429	9	other	144774322	24 bp downstream of A from ATG	exon	BonnMu0083208
Museq_4	B73	Zm00001eb139520	3	144771563	144781750	Row_02	144774441	144774449	25	33	5988	10188	+	BonnMu-4-A-1200	A-1200	58	other	144774322	119 bp downstream of A from ATG	intron	BonnMu0083205
Museq_4	B73	Zm00001eb139520	3	144771563	144781750	Col_24	144774441	144774449	5	4	5988	10188	+	BonnMu-4-A-1200	A-1200	9	other	144774322	119 bp downstream of A from ATG	intron	BonnMu0083205
Museq_4	B73	Zm00001eb139520	3	144771563	144781750	Row_06	144774569	144774577	42	11	5988	10188	+	BonnMu-4-A-1287	A-1287	53	Mu1	144774322	247 bp downstream of A from ATG	intron	BonnMu0083197
Museq_4	B73	Zm00001eb139520	3	144771563	144781750	Col_15	144774569	144774577	15	18	5988	10188	+	BonnMu-4-A-1287	A-1287	33	other	144774322	247 bp downstream of A from ATG	intron	BonnMu0083197
Museq_4	B73	Zm00001eb139520	3	144771563	144781750	Row_10	144774756	144774764	8	2	5988	10188	+	BonnMu-4-A-1380	A-1380	10	other	144774322	434 bp downstream of A from ATG	intron	BonnMu0083206
Museq_4	B73	Zm00001eb139520	3	144771563	144781750	Col_12	144774756	144774764	11	4	5988	10188	+	BonnMu-4-A-1380	A-1380	15	other	144774322	434 bp downstream of A from ATG	intron	BonnMu0083206
Museq_4	B73	Zm00001eb139520	3	144771563	144781750	Row_22	144780761	144780769	3	8	5988	10188	+	BonnMu-4-B-0016	B-0016	11	other	144774322	6439 bp downstream of A from ATG	putative close downstream enhancer	BonnMu0370883
Museq_4	B73	Zm00001eb139520	3	144771563	144781750	Col_15	144780761	144780769	5	11	5988	10188	+	BonnMu-4-B-0016	B-0016	16	other	144774322	6439 bp downstream of A from ATG	putative close downstream enhancer	BonnMu0370883
Museq_5	B73	Zm00001eb139520	3	144771563	144781750	Row_24	144774683	144774691	2	3	5988	10188	+	BonnMu-5-B-0637	B-0637	5	other	144774322	361 bp downstream of A from ATG	intron	BonnMu0083211
Museq_5	B73	Zm00001eb139520	3	144771563	144781750	Col_12	144774683	144774691	11	6	5988	10188	+	BonnMu-5-B-0637	B-0637	17	other	144774322	361 bp downstream of A from ATG	intron	BonnMu0083211
Museq_6	B73	Zm00001eb139520	3	144771563	144781750	Row_16	144773881	144773889	24	37	5988	10188	+	BonnMu-6-C-0101	C-0101	61	other	144774322	433 bp upstream of A from ATG	five_prime_utr	BonnMu0083209
Museq_6	B73	Zm00001eb139520	3	144771563	144781750	Col_13	144773881	144773889	19	23	5988	10188	+	BonnMu-6-C-0101	C-0101	42	Mu1	144774322	433 bp upstream of A from ATG	five_prime_utr	BonnMu0083209
Museq_6	B73	Zm00001eb139520	3	144771563	144781750	Row_09	144774561	144774569	11	15	5988	10188	+	BonnMu-6-B-0865	B-0865	26	Mu1	144774322	239 bp downstream of A from ATG	intron	BonnMu0083213
Museq_6	B73	Zm00001eb139520	3	144771563	144781750	Col_23	144774561	144774569	8	4	5988	10188	+	BonnMu-6-B-0865	B-0865	12	Mu1	144774322	239 bp downstream of A from ATG	intron	BonnMu0083213
Museq_6	B73	Zm00001eb139520	3	144771563	144781750	Row_07	144774624	144774632	4	14	5988	10188	+	BonnMu-6-B-0801	B-0801	18	other	144774322	302 bp downstream of A from ATG	intron	BonnMu0083212
Museq_6	B73	Zm00001eb139520	3	144771563	144781750	Col_07	144774624	144774632	4	8	5988	10188	+	BonnMu-6-B-0801	B-0801	12	other	144774322	302 bp downstream of A from ATG	intron	BonnMu0083212
Museq_7	B73	Zm00001eb139520	3	144771563	144781750	Row_17	144773819	144773827	28	13	5988	10188	+	BonnMu-7-C-0698	C-0698	41	other	144774322	495 bp upstream of A from ATG	five_prime_utr	BonnMu0083207
Museq_7	B73	Zm00001eb139520	3	144771563	144781750	Col_10	144773819	144773827	36	9	5988	10188	+	BonnMu-7-C-0698	C-0698	45	Mu1	144774322	495 bp upstream of A from ATG	five_prime_utr	BonnMu0083207
Museq_8	B73	Zm00001eb139520	3	144771563	144781750	Row_09	144773865	144773873	27	29	5988	10188	+	BonnMu-8-D-0270	D-0270	56	Mu1	144774322	449 bp upstream of A from ATG	five_prime_utr	BonnMu0083200
Museq_8	B73	Zm00001eb139520	3	144771563	144781750	Col_01	144773865	144773873	18	13	5988	10188	+	BonnMu-8-D-0270	D-0270	31	other	144774322	449 bp upstream of A from ATG	five_prime_utr	BonnMu0083200
Museq_8	B73	Zm00001eb139520	3	144771563	144781750	Row_22	144774437	144774445	9	28	5988	10188	+	BonnMu-8-D-0582	D-0582	37	Mu8|MuDR	144774322	115 bp downstream of A from ATG	intron	BonnMu0370877
Museq_8	B73	Zm00001eb139520	3	144771563	144781750	Col_01	144774437	144774445	8	8	5988	10188	+	BonnMu-8-D-0582	D-0582	16	other	144774322	115 bp downstream of A from ATG	intron	BonnMu0370877
Museq_DK105_EP1_1	EP1	Zm00001eb139520	3	144771563	144781750	Row_24	144773680	144773688	6	9	5988	10188	+	BonnMu-9-H-0099	H-0099	15	other	144774322	634 bp upstream of A from ATG	five_prime_utr	BonnMu0370858
Museq_DK105_EP1_1	EP1	Zm00001eb139520	3	144771563	144781750	Col_09	144773680	144773688	6	8	5988	10188	+	BonnMu-9-H-0099	H-0099	14	other	144774322	634 bp upstream of A from ATG	five_prime_utr	BonnMu0370858
Museq_DK105_EP1_1	EP1	Zm00001eb139520	3	144771563	144781750	Row_22	144773805	144773813	19	5	5988	10188	+	BonnMu-9-H-0046	H-0046	24	other	144774322	509 bp upstream of A from ATG	five_prime_utr	BonnMu0370862
Museq_DK105_EP1_1	EP1	Zm00001eb139520	3	144771563	144781750	Col_04	144773805	144773813	19	2	5988	10188	+	BonnMu-9-H-0046	H-0046	21	Mu1	144774322	509 bp upstream of A from ATG	five_prime_utr	BonnMu0370862
Museq_DK105_EP1_1	EP1	Zm00001eb139520	3	144771563	144781750	Row_23	144774679	144774687	11	4	5988	10188	+	BonnMu-9-H-0070	H-0070	15	Mu1	144774322	357 bp downstream of A from ATG	intron	BonnMu0370878
Museq_DK105_EP1_1	EP1	Zm00001eb139520	3	144771563	144781750	Col_04	144774679	144774687	7	17	5988	10188	+	BonnMu-9-H-0070	H-0070	24	Mu8|MuDR	144774322	357 bp downstream of A from ATG	intron	BonnMu0370878
Museq_EP1_2	EP1	Zm00001eb139520	3	144771563	144781750	Row_17	144773814	144773822	25	18	5988	10188	+	BonnMu-10-H-0499	H-0499	43	other	144774322	500 bp upstream of A from ATG	five_prime_utr	BonnMu0370864
Museq_EP1_2	EP1	Zm00001eb139520	3	144771563	144781750	Col_01	144773814	144773822	22	13	5988	10188	+	BonnMu-10-H-0499	H-0499	35	Mu8|MuDR	144774322	500 bp upstream of A from ATG	five_prime_utr	BonnMu0370864
Museq_EP1_2	EP1	Zm00001eb139520	3	144771563	144781750	Row_07	144773822	144773830	2	2	5988	10188	+	BonnMu-10-H-0266	H-0266	4	other	144774322	492 bp upstream of A from ATG	five_prime_utr	BonnMu0370865
Museq_EP1_2	EP1	Zm00001eb139520	3	144771563	144781750	Col_08	144773822	144773830	2	2	5988	10188	+	BonnMu-10-H-0266	H-0266	4	other	144774322	492 bp upstream of A from ATG	five_prime_utr	BonnMu0370865
Museq_EP1_2	EP1	Zm00001eb139520	3	144771563	144781750	Row_10	144773934	144773942	2	9	5988	10188	+	BonnMu-10-H-0339	H-0339	11	Mu1	144774322	380 bp upstream of A from ATG	five_prime_utr	BonnMu0370870
Museq_EP1_2	EP1	Zm00001eb139520	3	144771563	144781750	Col_09	144773934	144773942	6	5	5988	10188	+	BonnMu-10-H-0339	H-0339	11	other	144774322	380 bp upstream of A from ATG	five_prime_utr	BonnMu0370870
Museq_EP1_2	EP1	Zm00001eb139520	3	144771563	144781750	Row_21	144774681	144774689	25	21	5988	10188	+	BonnMu-10-H-0609	H-0609	46	other	144774322	359 bp downstream of A from ATG	intron	BonnMu0370879
Museq_EP1_2	EP1	Zm00001eb139520	3	144771563	144781750	Col_15	144774681	144774689	24	22	5988	10188	+	BonnMu-10-H-0609	H-0609	46	other	144774322	359 bp downstream of A from ATG	intron	BonnMu0370879
Museq_F7_1	F7	Zm00001eb139520	3	144771563	144781750	Row_11	144773843	144773851	5	5	5988	10188	+	BonnMu-F7-1-F-0243	F-0243	10	other	144774322	471 bp upstream of A from ATG	five_prime_utr	BonnMu0370867
Museq_F7_1	F7	Zm00001eb139520	3	144771563	144781750	Col_03	144773843	144773851	3	10	5988	10188	+	BonnMu-F7-1-F-0243	F-0243	13	Mu8|MuDR	144774322	471 bp upstream of A from ATG	five_prime_utr	BonnMu0370867
Museq_F7_1	F7	Zm00001eb139520	3	144771563	144781750	Row_10	144774084	144774092	4	5	5988	10188	+	BonnMu-F7-1-F-0225	F-0225	9	other	144774322	230 bp upstream of A from ATG	five_prime_utr	BonnMu0370871
Museq_F7_1	F7	Zm00001eb139520	3	144771563	144781750	Col_09	144774084	144774092	3	5	5988	10188	+	BonnMu-F7-1-F-0225	F-0225	8	other	144774322	230 bp upstream of A from ATG	five_prime_utr	BonnMu0370871
Museq_F7_1	F7	Zm00001eb139520	3	144771563	144781750	Row_19	144774207	144774215	3	3	5988	10188	+	BonnMu-F7-1-F-0447	F-0447	6	other	144774322	107 bp upstream of A from ATG	five_prime_utr	BonnMu0370872
Museq_F7_1	F7	Zm00001eb139520	3	144771563	144781750	Col_15	144774207	144774215	4	2	5988	10188	+	BonnMu-F7-1-F-0447	F-0447	6	other	144774322	107 bp upstream of A from ATG	five_prime_utr	BonnMu0370872
Museq_F7_2	F7	Zm00001eb139520	3	144771563	144781750	Row_19	144773799	144773807	4	7	5988	10188	+	BonnMu-F7-2-F-1013	F-1013	11	other	144774322	515 bp upstream of A from ATG	five_prime_utr	BonnMu0370861
Museq_F7_2	F7	Zm00001eb139520	3	144771563	144781750	Col_05	144773799	144773807	5	14	5988	10188	+	BonnMu-F7-2-F-1013	F-1013	19	Mu1	144774322	515 bp upstream of A from ATG	five_prime_utr	BonnMu0370861
Museq_F7_2	F7	Zm00001eb139520	3	144771563	144781750	Row_16	144773811	144773819	8	3	5988	10188	+	BonnMu-F7-2-F-0951	F-0951	11	other	144774322	503 bp upstream of A from ATG	five_prime_utr	BonnMu0370863
Museq_F7_2	F7	Zm00001eb139520	3	144771563	144781750	Col_15	144773811	144773819	3	6	5988	10188	+	BonnMu-F7-2-F-0951	F-0951	9	other	144774322	503 bp upstream of A from ATG	five_prime_utr	BonnMu0370863
Museq_F7_2	F7	Zm00001eb139520	3	144771563	144781750	Row_01	144773866	144773874	2	4	5988	10188	+	BonnMu-F7-2-F-0586	F-0586	6	other	144774322	448 bp upstream of A from ATG	five_prime_utr	BonnMu0370868
Museq_F7_2	F7	Zm00001eb139520	3	144771563	144781750	Col_10	144773866	144773874	4	2	5988	10188	+	BonnMu-F7-2-F-0586	F-0586	6	other	144774322	448 bp upstream of A from ATG	five_prime_utr	BonnMu0370868
Museq_F7_2	F7	Zm00001eb139520	3	144771563	144781750	Row_02	144773883	144773891	9	7	5988	10188	+	BonnMu-F7-2-F-0617	F-0617	16	Mu1	144774322	431 bp upstream of A from ATG	five_prime_utr	BonnMu0370869
Museq_F7_2	F7	Zm00001eb139520	3	144771563	144781750	Col_17	144773883	144773891	4	2	5988	10188	+	BonnMu-F7-2-F-0617	F-0617	6	Mu8|MuDR	144774322	431 bp upstream of A from ATG	five_prime_utr	BonnMu0370869
Museq_F7_2	F7	Zm00001eb139520	3	144771563	144781750	Row_12	144774411	144774419	8	13	5988	10188	+	BonnMu-F7-2-F-0852	F-0852	21	Mu8|MuDR	144774322	89 bp downstream of A from ATG	intron	BonnMu0370875
Museq_F7_2	F7	Zm00001eb139520	3	144771563	144781750	Col_12	144774411	144774419	2	6	5988	10188	+	BonnMu-F7-2-F-0852	F-0852	8	other	144774322	89 bp downstream of A from ATG	intron	BonnMu0370875
Museq_F7_2	F7	Zm00001eb139520	3	144771563	144781750	Row_16	144777261	144777269	14	5	5988	10188	+	BonnMu-F7-2-F-0944	F-0944	19	Mu1	144774322	2939 bp downstream of A from ATG	exon	BonnMu0370880
Museq_F7_2	F7	Zm00001eb139520	3	144771563	144781750	Col_08	144777261	144777269	12	10	5988	10188	+	BonnMu-F7-2-F-0944	F-0944	22	other	144774322	2939 bp downstream of A from ATG	exon	BonnMu0370880
Museq_F7_2	F7	Zm00001eb139520	3	144771563	144781750	Row_05	144780233	144780241	4	16	5988	10188	+	BonnMu-F7-2-F-0687	F-0687	20	other	144774322	5911 bp downstream of A from ATG	putative close downstream enhancer	BonnMu0370882
Museq_F7_2	F7	Zm00001eb139520	3	144771563	144781750	Col_15	144780233	144780241	10	10	5988	10188	+	BonnMu-F7-2-F-0687	F-0687	20	Mu8|MuDR	144774322	5911 bp downstream of A from ATG	putative close downstream enhancer	BonnMu0370882
Museq_F7_3	F7	Zm00001eb139520	3	144771563	144781750	Row_11	144773794	144773802	21	14	5988	10188	+	BonnMu-F7-3-F-1407	F-1407	35	other	144774322	520 bp upstream of A from ATG	five_prime_utr	BonnMu0370860
Museq_F7_3	F7	Zm00001eb139520	3	144771563	144781750	Col_15	144773794	144773802	29	22	5988	10188	+	BonnMu-F7-3-F-1407	F-1407	51	other	144774322	520 bp upstream of A from ATG	five_prime_utr	BonnMu0370860
Museq_F7_3	F7	Zm00001eb139520	3	144771563	144781750	Row_09	144773865	144773873	2	4	5988	10188	+	BonnMu-F7-3-F-1357	F-1357	6	other	144774322	449 bp upstream of A from ATG	five_prime_utr	BonnMu0083200
Museq_F7_3	F7	Zm00001eb139520	3	144771563	144781750	Col_13	144773865	144773873	6	3	5988	10188	+	BonnMu-F7-3-F-1357	F-1357	9	other	144774322	449 bp upstream of A from ATG	five_prime_utr	BonnMu0083200
Museq_F7_3	F7	Zm00001eb139520	3	144771563	144781750	Row_16	144774412	144774420	14	10	5988	10188	+	BonnMu-F7-3-F-1519	F-1519	24	Mu1	144774322	90 bp downstream of A from ATG	intron	BonnMu0370876
Museq_F7_3	F7	Zm00001eb139520	3	144771563	144781750	Col_07	144774412	144774420	2	6	5988	10188	+	BonnMu-F7-3-F-1519	F-1519	8	other	144774322	90 bp downstream of A from ATG	intron	BonnMu0370876
Museq_F7_3	F7	Zm00001eb139520	3	144771563	144781750	Row_03	144774437	144774445	8	9	5988	10188	+	BonnMu-F7-3-F-1216	F-1216	17	Mu1	144774322	115 bp downstream of A from ATG	intron	BonnMu0370877
Museq_F7_3	F7	Zm00001eb139520	3	144771563	144781750	Col_16	144774437	144774445	9	4	5988	10188	+	BonnMu-F7-3-F-1216	F-1216	13	other	144774322	115 bp downstream of A from ATG	intron	BonnMu0370877
Museq_F7_3	F7	Zm00001eb139520	3	144771563	144781750	Row_10	144774561	144774569	20	6	5988	10188	+	BonnMu-F7-3-F-1392	F-1392	26	other	144774322	239 bp downstream of A from ATG	intron	BonnMu0083213
Museq_F7_3	F7	Zm00001eb139520	3	144771563	144781750	Col_24	144774561	144774569	10	17	5988	10188	+	BonnMu-F7-3-F-1392	F-1392	27	Mu8|MuDR	144774322	239 bp downstream of A from ATG	intron	BonnMu0083213
Museq_F7_4	F7	Zm00001eb139520	3	144771563	144781750	Row_11	144773772	144773780	2	2	5988	10188	+	BonnMu-F7-4-F-1976	F-1976	4	Mu8|MuDR	144774322	542 bp upstream of A from ATG	five_prime_utr	BonnMu0370859
Museq_F7_4	F7	Zm00001eb139520	3	144771563	144781750	Col_08	144773772	144773780	11	2	5988	10188	+	BonnMu-F7-4-F-1976	F-1976	13	other	144774322	542 bp upstream of A from ATG	five_prime_utr	BonnMu0370859
Museq_F7_4	F7	Zm00001eb139520	3	144771563	144781750	Row_16	144773811	144773819	2	2	5988	10188	+	BonnMu-F7-4-F-2089	F-2089	4	Mu8|MuDR	144774322	503 bp upstream of A from ATG	five_prime_utr	BonnMu0370863
Museq_F7_4	F7	Zm00001eb139520	3	144771563	144781750	Col_01	144773811	144773819	5	3	5988	10188	+	BonnMu-F7-4-F-2089	F-2089	8	other	144774322	503 bp upstream of A from ATG	five_prime_utr	BonnMu0370863
Museq_F7_4	F7	Zm00001eb139520	3	144771563	144781750	Row_13	144773814	144773822	21	7	5988	10188	+	BonnMu-F7-4-F-2034	F-2034	28	other	144774322	500 bp upstream of A from ATG	five_prime_utr	BonnMu0370864
Museq_F7_4	F7	Zm00001eb139520	3	144771563	144781750	Col_18	144773814	144773822	19	13	5988	10188	+	BonnMu-F7-4-F-2034	F-2034	32	Mu1	144774322	500 bp upstream of A from ATG	five_prime_utr	BonnMu0370864
Museq_F7_4	F7	Zm00001eb139520	3	144771563	144781750	Row_11	144773840	144773848	7	6	5988	10188	+	BonnMu-F7-4-F-1969	F-1969	13	other	144774322	474 bp upstream of A from ATG	five_prime_utr	BonnMu0370866
Museq_F7_4	F7	Zm00001eb139520	3	144771563	144781750	Col_01	144773840	144773848	4	4	5988	10188	+	BonnMu-F7-4-F-1969	F-1969	8	other	144774322	474 bp upstream of A from ATG	five_prime_utr	BonnMu0370866
Museq_F7_4	F7	Zm00001eb139520	3	144771563	144781750	Row_17	144773910	144773918	7	9	5988	10188	+	BonnMu-F7-4-F-2125	F-2125	16	other	144774322	404 bp upstream of A from ATG	five_prime_utr	BonnMu0083198
Museq_F7_4	F7	Zm00001eb139520	3	144771563	144781750	Col_13	144773910	144773918	9	30	5988	10188	+	BonnMu-F7-4-F-2125	F-2125	39	other	144774322	404 bp upstream of A from ATG	five_prime_utr	BonnMu0083198
Museq_F7_4	F7	Zm00001eb139520	3	144771563	144781750	Row_12	144773934	144773942	4	10	5988	10188	+	BonnMu-F7-4-F-2008	F-2008	14	other	144774322	380 bp upstream of A from ATG	five_prime_utr	BonnMu0370870
Museq_F7_4	F7	Zm00001eb139520	3	144771563	144781750	Col_16	144773934	144773942	9	8	5988	10188	+	BonnMu-F7-4-F-2008	F-2008	17	other	144774322	380 bp upstream of A from ATG	five_prime_utr	BonnMu0370870
Museq_F7_4	F7	Zm00001eb139520	3	144771563	144781750	Row_15	144774311	144774319	3	5	5988	10188	+	BonnMu-F7-4-F-2077	F-2077	8	other	144774322	3 bp upstream of A from ATG	five_prime_utr	BonnMu0370873
Museq_F7_4	F7	Zm00001eb139520	3	144771563	144781750	Col_13	144774311	144774319	2	2	5988	10188	+	BonnMu-F7-4-F-2077	F-2077	4	other	144774322	3 bp upstream of A from ATG	five_prime_utr	BonnMu0370873
Museq_F7_4	F7	Zm00001eb139520	3	144771563	144781750	Row_10	144774349	144774357	2	2	5988	10188	+	BonnMu-F7-4-F-1951	F-1951	4	other	144774322	27 bp downstream of A from ATG	exon	BonnMu0370874
Museq_F7_4	F7	Zm00001eb139520	3	144771563	144781750	Col_07	144774349	144774357	5	7	5988	10188	+	BonnMu-F7-4-F-1951	F-1951	12	other	144774322	27 bp downstream of A from ATG	exon	BonnMu0370874
Museq_F7_4	F7	Zm00001eb139520	3	144771563	144781750	Row_08	144774437	144774445	20	2	5988	10188	+	BonnMu-F7-4-F-1897	F-1897	22	other	144774322	115 bp downstream of A from ATG	intron	BonnMu0370877
Museq_F7_4	F7	Zm00001eb139520	3	144771563	144781750	Col_01	144774437	144774445	11	10	5988	10188	+	BonnMu-F7-4-F-1897	F-1897	21	other	144774322	115 bp downstream of A from ATG	intron	BonnMu0370877
Museq_F7_4	F7	Zm00001eb139520	3	144771563	144781750	Row_11	144778612	144778620	2	7	5988	10188	+	BonnMu-F7-4-F-1969	F-1969	9	other	144774322	4290 bp downstream of A from ATG	three_prime_utr	BonnMu0370881
Museq_F7_4	F7	Zm00001eb139520	3	144771563	144781750	Col_01	144778612	144778620	4	4	5988	10188	+	BonnMu-F7-4-F-1969	F-1969	8	other	144774322	4290 bp downstream of A from ATG	three_prime_utr	BonnMu0370881
Museq_1	B73	Zm00001eb139530	3	144771684	144776514	Row_22	144773865	144773873	2	3	631	4831	-	BonnMu-1-A-0519	A-0519	5	other	NA	unclear CDS; e.g. non coding gene	intron	BonnMu0083200
Museq_1	B73	Zm00001eb139530	3	144771684	144776514	Col_15	144773865	144773873	6	5	631	4831	-	BonnMu-1-A-0519	A-0519	11	Mu1	NA	unclear CDS; e.g. non coding gene	intron	BonnMu0083200
Museq_1	B73	Zm00001eb139530	3	144771684	144776514	Row_08	144773910	144773918	3	11	631	4831	-	BonnMu-1-A-0170	A-0170	14	other	NA	unclear CDS; e.g. non coding gene	intron	BonnMu0083198
Museq_1	B73	Zm00001eb139530	3	144771684	144776514	Col_02	144773910	144773918	4	10	631	4831	-	BonnMu-1-A-0170	A-0170	14	Mu8|MuDR	NA	unclear CDS; e.g. non coding gene	intron	BonnMu0083198
Museq_1	B73	Zm00001eb139530	3	144771684	144776514	Row_05	144774569	144774577	5	2	631	4831	-	BonnMu-1-A-0114	A-0114	7	other	NA	unclear CDS; e.g. non coding gene	promoterProx	BonnMu0083197
Museq_1	B73	Zm00001eb139530	3	144771684	144776514	Col_18	144774569	144774577	9	2	631	4831	-	BonnMu-1-A-0114	A-0114	11	other	NA	unclear CDS; e.g. non coding gene	promoterProx	BonnMu0083197
Museq_1	B73	Zm00001eb139530	3	144771684	144776514	Row_20	144774577	144774585	2	4	631	4831	-	BonnMu-1-A-0463	A-0463	6	other	NA	unclear CDS; e.g. non coding gene	promoterProx	BonnMu0083199
Museq_1	B73	Zm00001eb139530	3	144771684	144776514	Col_07	144774577	144774585	5	7	631	4831	-	BonnMu-1-A-0463	A-0463	12	other	NA	unclear CDS; e.g. non coding gene	promoterProx	BonnMu0083199
Museq_2	B73	Zm00001eb139530	3	144771684	144776514	Row_12	144773642	144773650	34	14	631	4831	-	BonnMu-2-A-0856	A-0856	48	other	NA	unclear CDS; e.g. non coding gene	putative close downstream enhancer	BonnMu0370857
Museq_2	B73	Zm00001eb139530	3	144771684	144776514	Col_16	144773642	144773650	41	37	631	4831	-	BonnMu-2-A-0856	A-0856	78	other	NA	unclear CDS; e.g. non coding gene	putative close downstream enhancer	BonnMu0370857
Museq_2	B73	Zm00001eb139530	3	144771684	144776514	Row_21	144773755	144773763	17	4	631	4831	-	BonnMu-2-A-1073	A-1073	21	other	NA	unclear CDS; e.g. non coding gene	putative close downstream enhancer	BonnMu0083204
Museq_2	B73	Zm00001eb139530	3	144771684	144776514	Col_17	144773755	144773763	2	2	631	4831	-	BonnMu-2-A-1073	A-1073	4	other	NA	unclear CDS; e.g. non coding gene	putative close downstream enhancer	BonnMu0083204
Museq_2	B73	Zm00001eb139530	3	144771684	144776514	Row_13	144773771	144773779	5	3	631	4831	-	BonnMu-2-A-0865	A-0865	8	other	NA	unclear CDS; e.g. non coding gene	putative close downstream enhancer	BonnMu0083202
Museq_2	B73	Zm00001eb139530	3	144771684	144776514	Col_01	144773771	144773779	9	4	631	4831	-	BonnMu-2-A-0865	A-0865	13	other	NA	unclear CDS; e.g. non coding gene	putative close downstream enhancer	BonnMu0083202
Museq_2	B73	Zm00001eb139530	3	144771684	144776514	Row_11	144773820	144773828	4	3	631	4831	-	BonnMu-2-A-0825	A-0825	7	other	NA	unclear CDS; e.g. non coding gene	intron	BonnMu0083201
Museq_2	B73	Zm00001eb139530	3	144771684	144776514	Col_09	144773820	144773828	2	8	631	4831	-	BonnMu-2-A-0825	A-0825	10	other	NA	unclear CDS; e.g. non coding gene	intron	BonnMu0083201
Museq_2	B73	Zm00001eb139530	3	144771684	144776514	Row_18	144773853	144773861	4	2	631	4831	-	BonnMu-2-A-0998	A-0998	6	other	NA	unclear CDS; e.g. non coding gene	intron	BonnMu0083203
Museq_2	B73	Zm00001eb139530	3	144771684	144776514	Col_14	144773853	144773861	12	3	631	4831	-	BonnMu-2-A-0998	A-0998	15	other	NA	unclear CDS; e.g. non coding gene	intron	BonnMu0083203
Museq_4	B73	Zm00001eb139530	3	144771684	144776514	Row_11	144773819	144773827	12	5	631	4831	-	BonnMu-4-A-1393	A-1393	17	other	NA	unclear CDS; e.g. non coding gene	intron	BonnMu0083207
Museq_4	B73	Zm00001eb139530	3	144771684	144776514	Col_01	144773819	144773827	9	2	631	4831	-	BonnMu-4-A-1393	A-1393	11	other	NA	unclear CDS; e.g. non coding gene	intron	BonnMu0083207
Museq_4	B73	Zm00001eb139530	3	144771684	144776514	Row_14	144773881	144773889	11	2	631	4831	-	BonnMu-4-A-1477	A-1477	13	Mu8|MuDR	NA	unclear CDS; e.g. non coding gene	intron	BonnMu0083209
Museq_4	B73	Zm00001eb139530	3	144771684	144776514	Col_13	144773881	144773889	3	2	631	4831	-	BonnMu-4-A-1477	A-1477	5	other	NA	unclear CDS; e.g. non coding gene	intron	BonnMu0083209
Museq_4	B73	Zm00001eb139530	3	144771684	144776514	Row_20	144774270	144774278	15	3	631	4831	-	BonnMu-4-A-1623	A-1623	18	other	NA	unclear CDS; e.g. non coding gene	intron	BonnMu0083210
Museq_4	B73	Zm00001eb139530	3	144771684	144776514	Col_15	144774270	144774278	4	4	631	4831	-	BonnMu-4-A-1623	A-1623	8	other	NA	unclear CDS; e.g. non coding gene	intron	BonnMu0083210
Museq_4	B73	Zm00001eb139530	3	144771684	144776514	Row_12	144774346	144774354	23	4	631	4831	-	BonnMu-4-A-1429	A-1429	27	Mu1	NA	unclear CDS; e.g. non coding gene	intron	BonnMu0083208
Museq_4	B73	Zm00001eb139530	3	144771684	144776514	Col_13	144774346	144774354	7	2	631	4831	-	BonnMu-4-A-1429	A-1429	9	other	NA	unclear CDS; e.g. non coding gene	intron	BonnMu0083208
Museq_4	B73	Zm00001eb139530	3	144771684	144776514	Row_02	144774441	144774449	25	33	631	4831	-	BonnMu-4-A-1200	A-1200	58	other	NA	unclear CDS; e.g. non coding gene	promoterCore	BonnMu0083205
Museq_4	B73	Zm00001eb139530	3	144771684	144776514	Col_24	144774441	144774449	5	4	631	4831	-	BonnMu-4-A-1200	A-1200	9	other	NA	unclear CDS; e.g. non coding gene	promoterCore	BonnMu0083205
Museq_4	B73	Zm00001eb139530	3	144771684	144776514	Row_06	144774569	144774577	42	11	631	4831	-	BonnMu-4-A-1287	A-1287	53	Mu1	NA	unclear CDS; e.g. non coding gene	promoterProx	BonnMu0083197
Museq_4	B73	Zm00001eb139530	3	144771684	144776514	Col_15	144774569	144774577	15	18	631	4831	-	BonnMu-4-A-1287	A-1287	33	other	NA	unclear CDS; e.g. non coding gene	promoterProx	BonnMu0083197
Museq_4	B73	Zm00001eb139530	3	144771684	144776514	Row_10	144774756	144774764	8	2	631	4831	-	BonnMu-4-A-1380	A-1380	10	other	NA	unclear CDS; e.g. non coding gene	promoterProx	BonnMu0083206
Museq_4	B73	Zm00001eb139530	3	144771684	144776514	Col_12	144774756	144774764	11	4	631	4831	-	BonnMu-4-A-1380	A-1380	15	other	NA	unclear CDS; e.g. non coding gene	promoterProx	BonnMu0083206
Museq_5	B73	Zm00001eb139530	3	144771684	144776514	Row_24	144774683	144774691	2	3	631	4831	-	BonnMu-5-B-0637	B-0637	5	other	NA	unclear CDS; e.g. non coding gene	promoterProx	BonnMu0083211
Museq_5	B73	Zm00001eb139530	3	144771684	144776514	Col_12	144774683	144774691	11	6	631	4831	-	BonnMu-5-B-0637	B-0637	17	other	NA	unclear CDS; e.g. non coding gene	promoterProx	BonnMu0083211
Museq_6	B73	Zm00001eb139530	3	144771684	144776514	Row_16	144773881	144773889	24	37	631	4831	-	BonnMu-6-C-0101	C-0101	61	other	NA	unclear CDS; e.g. non coding gene	intron	BonnMu0083209
Museq_6	B73	Zm00001eb139530	3	144771684	144776514	Col_13	144773881	144773889	19	23	631	4831	-	BonnMu-6-C-0101	C-0101	42	Mu1	NA	unclear CDS; e.g. non coding gene	intron	BonnMu0083209
Museq_6	B73	Zm00001eb139530	3	144771684	144776514	Row_09	144774561	144774569	11	15	631	4831	-	BonnMu-6-B-0865	B-0865	26	Mu1	NA	unclear CDS; e.g. non coding gene	promoterProx	BonnMu0083213
Museq_6	B73	Zm00001eb139530	3	144771684	144776514	Col_23	144774561	144774569	8	4	631	4831	-	BonnMu-6-B-0865	B-0865	12	Mu1	NA	unclear CDS; e.g. non coding gene	promoterProx	BonnMu0083213
Museq_6	B73	Zm00001eb139530	3	144771684	144776514	Row_07	144774624	144774632	4	14	631	4831	-	BonnMu-6-B-0801	B-0801	18	other	NA	unclear CDS; e.g. non coding gene	promoterProx	BonnMu0083212
Museq_6	B73	Zm00001eb139530	3	144771684	144776514	Col_07	144774624	144774632	4	8	631	4831	-	BonnMu-6-B-0801	B-0801	12	other	NA	unclear CDS; e.g. non coding gene	promoterProx	BonnMu0083212
Museq_7	B73	Zm00001eb139530	3	144771684	144776514	Row_17	144773819	144773827	28	13	631	4831	-	BonnMu-7-C-0698	C-0698	41	other	NA	unclear CDS; e.g. non coding gene	intron	BonnMu0083207
Museq_7	B73	Zm00001eb139530	3	144771684	144776514	Col_10	144773819	144773827	36	9	631	4831	-	BonnMu-7-C-0698	C-0698	45	Mu1	NA	unclear CDS; e.g. non coding gene	intron	BonnMu0083207
Museq_8	B73	Zm00001eb139530	3	144771684	144776514	Row_09	144773865	144773873	27	29	631	4831	-	BonnMu-8-D-0270	D-0270	56	Mu1	NA	unclear CDS; e.g. non coding gene	intron	BonnMu0083200
Museq_8	B73	Zm00001eb139530	3	144771684	144776514	Col_01	144773865	144773873	18	13	631	4831	-	BonnMu-8-D-0270	D-0270	31	other	NA	unclear CDS; e.g. non coding gene	intron	BonnMu0083200
Museq_8	B73	Zm00001eb139530	3	144771684	144776514	Row_22	144774437	144774445	9	28	631	4831	-	BonnMu-8-D-0582	D-0582	37	Mu8|MuDR	NA	unclear CDS; e.g. non coding gene	promoterCore	BonnMu0370877
Museq_8	B73	Zm00001eb139530	3	144771684	144776514	Col_01	144774437	144774445	8	8	631	4831	-	BonnMu-8-D-0582	D-0582	16	other	NA	unclear CDS; e.g. non coding gene	promoterCore	BonnMu0370877
Museq_DK105_EP1_1	EP1	Zm00001eb139530	3	144771684	144776514	Row_24	144773680	144773688	6	9	631	4831	-	BonnMu-9-H-0099	H-0099	15	other	NA	unclear CDS; e.g. non coding gene	putative close downstream enhancer	BonnMu0370858
Museq_DK105_EP1_1	EP1	Zm00001eb139530	3	144771684	144776514	Col_09	144773680	144773688	6	8	631	4831	-	BonnMu-9-H-0099	H-0099	14	other	NA	unclear CDS; e.g. non coding gene	putative close downstream enhancer	BonnMu0370858
Museq_DK105_EP1_1	EP1	Zm00001eb139530	3	144771684	144776514	Row_22	144773805	144773813	19	5	631	4831	-	BonnMu-9-H-0046	H-0046	24	other	NA	unclear CDS; e.g. non coding gene	intron	BonnMu0370862
Museq_DK105_EP1_1	EP1	Zm00001eb139530	3	144771684	144776514	Col_04	144773805	144773813	19	2	631	4831	-	BonnMu-9-H-0046	H-0046	21	Mu1	NA	unclear CDS; e.g. non coding gene	intron	BonnMu0370862
Museq_DK105_EP1_1	EP1	Zm00001eb139530	3	144771684	144776514	Row_23	144774679	144774687	11	4	631	4831	-	BonnMu-9-H-0070	H-0070	15	Mu1	NA	unclear CDS; e.g. non coding gene	promoterProx	BonnMu0370878
Museq_DK105_EP1_1	EP1	Zm00001eb139530	3	144771684	144776514	Col_04	144774679	144774687	7	17	631	4831	-	BonnMu-9-H-0070	H-0070	24	Mu8|MuDR	NA	unclear CDS; e.g. non coding gene	promoterProx	BonnMu0370878
Museq_EP1_2	EP1	Zm00001eb139530	3	144771684	144776514	Row_17	144773814	144773822	25	18	631	4831	-	BonnMu-10-H-0499	H-0499	43	other	NA	unclear CDS; e.g. non coding gene	intron	BonnMu0370864
Museq_EP1_2	EP1	Zm00001eb139530	3	144771684	144776514	Col_01	144773814	144773822	22	13	631	4831	-	BonnMu-10-H-0499	H-0499	35	Mu8|MuDR	NA	unclear CDS; e.g. non coding gene	intron	BonnMu0370864
Museq_EP1_2	EP1	Zm00001eb139530	3	144771684	144776514	Row_07	144773822	144773830	2	2	631	4831	-	BonnMu-10-H-0266	H-0266	4	other	NA	unclear CDS; e.g. non coding gene	intron	BonnMu0370865
Museq_EP1_2	EP1	Zm00001eb139530	3	144771684	144776514	Col_08	144773822	144773830	2	2	631	4831	-	BonnMu-10-H-0266	H-0266	4	other	NA	unclear CDS; e.g. non coding gene	intron	BonnMu0370865
Museq_EP1_2	EP1	Zm00001eb139530	3	144771684	144776514	Row_10	144773934	144773942	2	9	631	4831	-	BonnMu-10-H-0339	H-0339	11	Mu1	NA	unclear CDS; e.g. non coding gene	intron	BonnMu0370870
Museq_EP1_2	EP1	Zm00001eb139530	3	144771684	144776514	Col_09	144773934	144773942	6	5	631	4831	-	BonnMu-10-H-0339	H-0339	11	other	NA	unclear CDS; e.g. non coding gene	intron	BonnMu0370870
Museq_EP1_2	EP1	Zm00001eb139530	3	144771684	144776514	Row_21	144774681	144774689	25	21	631	4831	-	BonnMu-10-H-0609	H-0609	46	other	NA	unclear CDS; e.g. non coding gene	promoterProx	BonnMu0370879
Museq_EP1_2	EP1	Zm00001eb139530	3	144771684	144776514	Col_15	144774681	144774689	24	22	631	4831	-	BonnMu-10-H-0609	H-0609	46	other	NA	unclear CDS; e.g. non coding gene	promoterProx	BonnMu0370879
Museq_F7_1	F7	Zm00001eb139530	3	144771684	144776514	Row_11	144773843	144773851	5	5	631	4831	-	BonnMu-F7-1-F-0243	F-0243	10	other	NA	unclear CDS; e.g. non coding gene	intron	BonnMu0370867
Museq_F7_1	F7	Zm00001eb139530	3	144771684	144776514	Col_03	144773843	144773851	3	10	631	4831	-	BonnMu-F7-1-F-0243	F-0243	13	Mu8|MuDR	NA	unclear CDS; e.g. non coding gene	intron	BonnMu0370867
Museq_F7_1	F7	Zm00001eb139530	3	144771684	144776514	Row_10	144774084	144774092	4	5	631	4831	-	BonnMu-F7-1-F-0225	F-0225	9	other	NA	unclear CDS; e.g. non coding gene	intron	BonnMu0370871
Museq_F7_1	F7	Zm00001eb139530	3	144771684	144776514	Col_09	144774084	144774092	3	5	631	4831	-	BonnMu-F7-1-F-0225	F-0225	8	other	NA	unclear CDS; e.g. non coding gene	intron	BonnMu0370871
Museq_F7_1	F7	Zm00001eb139530	3	144771684	144776514	Row_19	144774207	144774215	3	3	631	4831	-	BonnMu-F7-1-F-0447	F-0447	6	other	NA	unclear CDS; e.g. non coding gene	intron	BonnMu0370872
Museq_F7_1	F7	Zm00001eb139530	3	144771684	144776514	Col_15	144774207	144774215	4	2	631	4831	-	BonnMu-F7-1-F-0447	F-0447	6	other	NA	unclear CDS; e.g. non coding gene	intron	BonnMu0370872
Museq_F7_2	F7	Zm00001eb139530	3	144771684	144776514	Row_19	144773799	144773807	4	7	631	4831	-	BonnMu-F7-2-F-1013	F-1013	11	other	NA	unclear CDS; e.g. non coding gene	intron	BonnMu0370861
Museq_F7_2	F7	Zm00001eb139530	3	144771684	144776514	Col_05	144773799	144773807	5	14	631	4831	-	BonnMu-F7-2-F-1013	F-1013	19	Mu1	NA	unclear CDS; e.g. non coding gene	intron	BonnMu0370861
Museq_F7_2	F7	Zm00001eb139530	3	144771684	144776514	Row_16	144773811	144773819	8	3	631	4831	-	BonnMu-F7-2-F-0951	F-0951	11	other	NA	unclear CDS; e.g. non coding gene	intron	BonnMu0370863
Museq_F7_2	F7	Zm00001eb139530	3	144771684	144776514	Col_15	144773811	144773819	3	6	631	4831	-	BonnMu-F7-2-F-0951	F-0951	9	other	NA	unclear CDS; e.g. non coding gene	intron	BonnMu0370863
Museq_F7_2	F7	Zm00001eb139530	3	144771684	144776514	Row_01	144773866	144773874	2	4	631	4831	-	BonnMu-F7-2-F-0586	F-0586	6	other	NA	unclear CDS; e.g. non coding gene	intron	BonnMu0370868
Museq_F7_2	F7	Zm00001eb139530	3	144771684	144776514	Col_10	144773866	144773874	4	2	631	4831	-	BonnMu-F7-2-F-0586	F-0586	6	other	NA	unclear CDS; e.g. non coding gene	intron	BonnMu0370868
Museq_F7_2	F7	Zm00001eb139530	3	144771684	144776514	Row_02	144773883	144773891	9	7	631	4831	-	BonnMu-F7-2-F-0617	F-0617	16	Mu1	NA	unclear CDS; e.g. non coding gene	intron	BonnMu0370869
Museq_F7_2	F7	Zm00001eb139530	3	144771684	144776514	Col_17	144773883	144773891	4	2	631	4831	-	BonnMu-F7-2-F-0617	F-0617	6	Mu8|MuDR	NA	unclear CDS; e.g. non coding gene	intron	BonnMu0370869
Museq_F7_2	F7	Zm00001eb139530	3	144771684	144776514	Row_12	144774411	144774419	8	13	631	4831	-	BonnMu-F7-2-F-0852	F-0852	21	Mu8|MuDR	NA	unclear CDS; e.g. non coding gene	promoterCore	BonnMu0370875
Museq_F7_2	F7	Zm00001eb139530	3	144771684	144776514	Col_12	144774411	144774419	2	6	631	4831	-	BonnMu-F7-2-F-0852	F-0852	8	other	NA	unclear CDS; e.g. non coding gene	promoterCore	BonnMu0370875
Museq_F7_3	F7	Zm00001eb139530	3	144771684	144776514	Row_11	144773794	144773802	21	14	631	4831	-	BonnMu-F7-3-F-1407	F-1407	35	other	NA	unclear CDS; e.g. non coding gene	intron	BonnMu0370860
Museq_F7_3	F7	Zm00001eb139530	3	144771684	144776514	Col_15	144773794	144773802	29	22	631	4831	-	BonnMu-F7-3-F-1407	F-1407	51	other	NA	unclear CDS; e.g. non coding gene	intron	BonnMu0370860
Museq_F7_3	F7	Zm00001eb139530	3	144771684	144776514	Row_09	144773865	144773873	2	4	631	4831	-	BonnMu-F7-3-F-1357	F-1357	6	other	NA	unclear CDS; e.g. non coding gene	intron	BonnMu0083200
Museq_F7_3	F7	Zm00001eb139530	3	144771684	144776514	Col_13	144773865	144773873	6	3	631	4831	-	BonnMu-F7-3-F-1357	F-1357	9	other	NA	unclear CDS; e.g. non coding gene	intron	BonnMu0083200
Museq_F7_3	F7	Zm00001eb139530	3	144771684	144776514	Row_16	144774412	144774420	14	10	631	4831	-	BonnMu-F7-3-F-1519	F-1519	24	Mu1	NA	unclear CDS; e.g. non coding gene	promoterCore	BonnMu0370876
Museq_F7_3	F7	Zm00001eb139530	3	144771684	144776514	Col_07	144774412	144774420	2	6	631	4831	-	BonnMu-F7-3-F-1519	F-1519	8	other	NA	unclear CDS; e.g. non coding gene	promoterCore	BonnMu0370876
Museq_F7_3	F7	Zm00001eb139530	3	144771684	144776514	Row_03	144774437	144774445	8	9	631	4831	-	BonnMu-F7-3-F-1216	F-1216	17	Mu1	NA	unclear CDS; e.g. non coding gene	promoterCore	BonnMu0370877
Museq_F7_3	F7	Zm00001eb139530	3	144771684	144776514	Col_16	144774437	144774445	9	4	631	4831	-	BonnMu-F7-3-F-1216	F-1216	13	other	NA	unclear CDS; e.g. non coding gene	promoterCore	BonnMu0370877
Museq_F7_3	F7	Zm00001eb139530	3	144771684	144776514	Row_10	144774561	144774569	20	6	631	4831	-	BonnMu-F7-3-F-1392	F-1392	26	other	NA	unclear CDS; e.g. non coding gene	promoterProx	BonnMu0083213
Museq_F7_3	F7	Zm00001eb139530	3	144771684	144776514	Col_24	144774561	144774569	10	17	631	4831	-	BonnMu-F7-3-F-1392	F-1392	27	Mu8|MuDR	NA	unclear CDS; e.g. non coding gene	promoterProx	BonnMu0083213
Museq_F7_4	F7	Zm00001eb139530	3	144771684	144776514	Row_11	144773772	144773780	2	2	631	4831	-	BonnMu-F7-4-F-1976	F-1976	4	Mu8|MuDR	NA	unclear CDS; e.g. non coding gene	putative close downstream enhancer	BonnMu0370859
Museq_F7_4	F7	Zm00001eb139530	3	144771684	144776514	Col_08	144773772	144773780	11	2	631	4831	-	BonnMu-F7-4-F-1976	F-1976	13	other	NA	unclear CDS; e.g. non coding gene	putative close downstream enhancer	BonnMu0370859
Museq_F7_4	F7	Zm00001eb139530	3	144771684	144776514	Row_16	144773811	144773819	2	2	631	4831	-	BonnMu-F7-4-F-2089	F-2089	4	Mu8|MuDR	NA	unclear CDS; e.g. non coding gene	intron	BonnMu0370863
Museq_F7_4	F7	Zm00001eb139530	3	144771684	144776514	Col_01	144773811	144773819	5	3	631	4831	-	BonnMu-F7-4-F-2089	F-2089	8	other	NA	unclear CDS; e.g. non coding gene	intron	BonnMu0370863
Museq_F7_4	F7	Zm00001eb139530	3	144771684	144776514	Row_13	144773814	144773822	21	7	631	4831	-	BonnMu-F7-4-F-2034	F-2034	28	other	NA	unclear CDS; e.g. non coding gene	intron	BonnMu0370864
Museq_F7_4	F7	Zm00001eb139530	3	144771684	144776514	Col_18	144773814	144773822	19	13	631	4831	-	BonnMu-F7-4-F-2034	F-2034	32	Mu1	NA	unclear CDS; e.g. non coding gene	intron	BonnMu0370864
Museq_F7_4	F7	Zm00001eb139530	3	144771684	144776514	Row_11	144773840	144773848	7	6	631	4831	-	BonnMu-F7-4-F-1969	F-1969	13	other	NA	unclear CDS; e.g. non coding gene	intron	BonnMu0370866
Museq_F7_4	F7	Zm00001eb139530	3	144771684	144776514	Col_01	144773840	144773848	4	4	631	4831	-	BonnMu-F7-4-F-1969	F-1969	8	other	NA	unclear CDS; e.g. non coding gene	intron	BonnMu0370866
Museq_F7_4	F7	Zm00001eb139530	3	144771684	144776514	Row_17	144773910	144773918	7	9	631	4831	-	BonnMu-F7-4-F-2125	F-2125	16	other	NA	unclear CDS; e.g. non coding gene	intron	BonnMu0083198
Museq_F7_4	F7	Zm00001eb139530	3	144771684	144776514	Col_13	144773910	144773918	9	30	631	4831	-	BonnMu-F7-4-F-2125	F-2125	39	other	NA	unclear CDS; e.g. non coding gene	intron	BonnMu0083198
Museq_F7_4	F7	Zm00001eb139530	3	144771684	144776514	Row_12	144773934	144773942	4	10	631	4831	-	BonnMu-F7-4-F-2008	F-2008	14	other	NA	unclear CDS; e.g. non coding gene	intron	BonnMu0370870
Museq_F7_4	F7	Zm00001eb139530	3	144771684	144776514	Col_16	144773934	144773942	9	8	631	4831	-	BonnMu-F7-4-F-2008	F-2008	17	other	NA	unclear CDS; e.g. non coding gene	intron	BonnMu0370870
Museq_F7_4	F7	Zm00001eb139530	3	144771684	144776514	Row_15	144774311	144774319	3	5	631	4831	-	BonnMu-F7-4-F-2077	F-2077	8	other	NA	unclear CDS; e.g. non coding gene	intron	BonnMu0370873
Museq_F7_4	F7	Zm00001eb139530	3	144771684	144776514	Col_13	144774311	144774319	2	2	631	4831	-	BonnMu-F7-4-F-2077	F-2077	4	other	NA	unclear CDS; e.g. non coding gene	intron	BonnMu0370873
Museq_F7_4	F7	Zm00001eb139530	3	144771684	144776514	Row_10	144774349	144774357	2	2	631	4831	-	BonnMu-F7-4-F-1951	F-1951	4	other	NA	unclear CDS; e.g. non coding gene	intron	BonnMu0370874
Museq_F7_4	F7	Zm00001eb139530	3	144771684	144776514	Col_07	144774349	144774357	5	7	631	4831	-	BonnMu-F7-4-F-1951	F-1951	12	other	NA	unclear CDS; e.g. non coding gene	intron	BonnMu0370874
Museq_F7_4	F7	Zm00001eb139530	3	144771684	144776514	Row_08	144774437	144774445	20	2	631	4831	-	BonnMu-F7-4-F-1897	F-1897	22	other	NA	unclear CDS; e.g. non coding gene	promoterCore	BonnMu0370877
Museq_F7_4	F7	Zm00001eb139530	3	144771684	144776514	Col_01	144774437	144774445	11	10	631	4831	-	BonnMu-F7-4-F-1897	F-1897	21	other	NA	unclear CDS; e.g. non coding gene	promoterCore	BonnMu0370877
Museq_1	B73	Zm00001eb139540	3	144780544	144786165	Row_19	144783029	144783037	27	8	1422	5622	-	BonnMu-1-A-0438	A-0438	35	other	NA	unclear CDS; e.g. non coding gene	intron	BonnMu0370888
Museq_1	B73	Zm00001eb139540	3	144780544	144786165	Col_06	144783029	144783037	4	2	1422	5622	-	BonnMu-1-A-0438	A-0438	6	other	NA	unclear CDS; e.g. non coding gene	intron	BonnMu0370888
Museq_2	B73	Zm00001eb139540	3	144780544	144786165	Row_10	144782984	144782992	10	4	1422	5622	-	BonnMu-2-A-0794	A-0794	14	other	NA	unclear CDS; e.g. non coding gene	intron	BonnMu0370885
Museq_2	B73	Zm00001eb139540	3	144780544	144786165	Col_02	144782984	144782992	27	13	1422	5622	-	BonnMu-2-A-0794	A-0794	40	Mu1	NA	unclear CDS; e.g. non coding gene	intron	BonnMu0370885
Museq_4	B73	Zm00001eb139540	3	144780544	144786165	Row_22	144780761	144780769	3	8	1422	5622	-	BonnMu-4-B-0016	B-0016	11	other	NA	unclear CDS; e.g. non coding gene	putative close downstream enhancer	BonnMu0370883
Museq_4	B73	Zm00001eb139540	3	144780544	144786165	Col_15	144780761	144780769	5	11	1422	5622	-	BonnMu-4-B-0016	B-0016	16	other	NA	unclear CDS; e.g. non coding gene	putative close downstream enhancer	BonnMu0370883
Museq_5	B73	Zm00001eb139540	3	144780544	144786165	Row_12	144783152	144783160	3	9	1422	5622	-	BonnMu-5-B-0338	B-0338	12	other	NA	unclear CDS; e.g. non coding gene	intron	BonnMu0370892
Museq_5	B73	Zm00001eb139540	3	144780544	144786165	Col_01	144783152	144783160	9	2	1422	5622	-	BonnMu-5-B-0338	B-0338	11	other	NA	unclear CDS; e.g. non coding gene	intron	BonnMu0370892
Museq_6	B73	Zm00001eb139540	3	144780544	144786165	Row_17	144783026	144783034	6	2	1422	5622	-	BonnMu-6-C-0125	C-0125	8	other	NA	unclear CDS; e.g. non coding gene	intron	BonnMu0370887
Museq_6	B73	Zm00001eb139540	3	144780544	144786165	Col_13	144783026	144783034	8	4	1422	5622	-	BonnMu-6-C-0125	C-0125	12	other	NA	unclear CDS; e.g. non coding gene	intron	BonnMu0370887
Museq_6	B73	Zm00001eb139540	3	144780544	144786165	Row_13	144783152	144783160	80	16	1422	5622	-	BonnMu-6-C-0021	C-0021	96	Mu1	NA	unclear CDS; e.g. non coding gene	intron	BonnMu0370892
Museq_6	B73	Zm00001eb139540	3	144780544	144786165	Col_05	144783152	144783160	77	19	1422	5622	-	BonnMu-6-C-0021	C-0021	96	other	NA	unclear CDS; e.g. non coding gene	intron	BonnMu0370892
Museq_8	B73	Zm00001eb139540	3	144780544	144786165	Row_12	144783045	144783053	8	3	1422	5622	-	BonnMu-8-D-0344	D-0344	11	other	NA	unclear CDS; e.g. non coding gene	intron	BonnMu0370889
Museq_8	B73	Zm00001eb139540	3	144780544	144786165	Col_03	144783045	144783053	4	4	1422	5622	-	BonnMu-8-D-0344	D-0344	8	Mu8|MuDR	NA	unclear CDS; e.g. non coding gene	intron	BonnMu0370889
Museq_8	B73	Zm00001eb139540	3	144780544	144786165	Row_11	144783177	144783185	26	4	1422	5622	-	BonnMu-8-D-0322	D-0322	30	Mu8|MuDR	NA	unclear CDS; e.g. non coding gene	intron	BonnMu0370893
Museq_8	B73	Zm00001eb139540	3	144780544	144786165	Col_05	144783177	144783185	42	5	1422	5622	-	BonnMu-8-D-0322	D-0322	47	other	NA	unclear CDS; e.g. non coding gene	intron	BonnMu0370893
Museq_DK105_EP1_1	EP1	Zm00001eb139540	3	144780544	144786165	Row_21	144782379	144782387	5	2	1422	5622	-	BonnMu-9-H-0029	H-0029	7	other	NA	unclear CDS; e.g. non coding gene	putative close downstream enhancer	BonnMu0370884
Museq_DK105_EP1_1	EP1	Zm00001eb139540	3	144780544	144786165	Col_11	144782379	144782387	13	7	1422	5622	-	BonnMu-9-H-0029	H-0029	20	Mu1	NA	unclear CDS; e.g. non coding gene	putative close downstream enhancer	BonnMu0370884
Museq_DK105_EP1_1	DK105	Zm00001eb139540	3	144780544	144786165	Row_15	144783149	144783157	2	2	1422	5622	-	BonnMu-9-G-0358	G-0358	4	other	NA	unclear CDS; e.g. non coding gene	intron	BonnMu0370891
Museq_DK105_EP1_1	DK105	Zm00001eb139540	3	144780544	144786165	Col_22	144783149	144783157	2	4	1422	5622	-	BonnMu-9-G-0358	G-0358	6	other	NA	unclear CDS; e.g. non coding gene	intron	BonnMu0370891
Museq_DK105_EP1_1	DK105	Zm00001eb139540	3	144780544	144786165	Row_02	144783755	144783763	16	4	1422	5622	-	BonnMu-9-G-0025	G-0025	20	other	NA	unclear CDS; e.g. non coding gene	intron	BonnMu0370894
Museq_DK105_EP1_1	DK105	Zm00001eb139540	3	144780544	144786165	Col_01	144783755	144783763	5	10	1422	5622	-	BonnMu-9-G-0025	G-0025	15	other	NA	unclear CDS; e.g. non coding gene	intron	BonnMu0370894
Museq_EP1_2	EP1	Zm00001eb139540	3	144780544	144786165	Row_21	144783016	144783024	8	5	1422	5622	-	BonnMu-10-H-0618	H-0618	13	other	NA	unclear CDS; e.g. non coding gene	intron	BonnMu0370886
Museq_EP1_2	EP1	Zm00001eb139540	3	144780544	144786165	Col_24	144783016	144783024	30	11	1422	5622	-	BonnMu-10-H-0618	H-0618	41	other	NA	unclear CDS; e.g. non coding gene	intron	BonnMu0370886
Museq_EP1_2	EP1	Zm00001eb139540	3	144780544	144786165	Row_22	144783074	144783082	9	15	1422	5622	-	BonnMu-10-H-0627	H-0627	24	other	NA	unclear CDS; e.g. non coding gene	intron	BonnMu0370890
Museq_EP1_2	EP1	Zm00001eb139540	3	144780544	144786165	Col_09	144783074	144783082	12	2	1422	5622	-	BonnMu-10-H-0627	H-0627	14	other	NA	unclear CDS; e.g. non coding gene	intron	BonnMu0370890
Museq_F7_4	F7	Zm00001eb139580	3	145067556	145072479	Row_21	145069887	145069895	25	55	724	4924	-	BonnMu-F7-4-F-2210	F-2210	80	other	NA	unclear CDS; e.g. non coding gene	intron	BonnMu0370895
Museq_F7_4	F7	Zm00001eb139580	3	145067556	145072479	Col_02	145069887	145069895	11	32	724	4924	-	BonnMu-F7-4-F-2210	F-2210	43	other	NA	unclear CDS; e.g. non coding gene	intron	BonnMu0370895
Museq_8	B73	Zm00001eb139590	3	145070701	145075639	Row_17	145072705	145072713	8	6	739	4939	+	BonnMu-8-D-0475	D-0475	14	Mu8|MuDR	145072870	157 bp upstream of A from ATG	promoterCore	BonnMu0370896
Museq_8	B73	Zm00001eb139590	3	145070701	145075639	Col_14	145072705	145072713	8	6	739	4939	+	BonnMu-8-D-0475	D-0475	14	other	145072870	157 bp upstream of A from ATG	promoterCore	BonnMu0370896
Museq_EP1_2	EP1	Zm00001eb139590	3	145070701	145075639	Row_16	145074209	145074217	2	2	739	4939	+	BonnMu-10-H-0497	H-0497	4	other	145072870	1339 bp downstream of A from ATG	putative close downstream enhancer	BonnMu0370897
Museq_EP1_2	EP1	Zm00001eb139590	3	145070701	145075639	Col_23	145074209	145074217	2	2	739	4939	+	BonnMu-10-H-0497	H-0497	4	other	145072870	1339 bp downstream of A from ATG	putative close downstream enhancer	BonnMu0370897
Museq_2	B73	Zm00001eb139620	3	145324413	145330160	Row_17	145328512	145328520	4	2	1548	5748	-	BonnMu-2-A-0968	A-0968	6	other	145327837	675 bp upstream of A from ATG	promoterProx	BonnMu0370899
Museq_2	B73	Zm00001eb139620	3	145324413	145330160	Col_08	145328512	145328520	2	2	1548	5748	-	BonnMu-2-A-0968	A-0968	4	other	145327837	675 bp upstream of A from ATG	promoterProx	BonnMu0370899
Museq_EP1_2	EP1	Zm00001eb139620	3	145324413	145330160	Row_24	145328237	145328245	6	2	1548	5748	-	BonnMu-10-H-0682	H-0682	8	other	145327837	400 bp upstream of A from ATG	promoterProx	BonnMu0370898
Museq_EP1_2	EP1	Zm00001eb139620	3	145324413	145330160	Col_16	145328237	145328245	2	2	1548	5748	-	BonnMu-10-H-0682	H-0682	4	other	145327837	400 bp upstream of A from ATG	promoterProx	BonnMu0370898
Museq_1	B73	Zm00001eb139630	3	145340678	145345321	Row_15	145342987	145342995	5	4	444	4644	-	BonnMu-1-A-0344	A-0344	9	other	145343179	184 bp downstream of A from ATG	exon	BonnMu0083233
Museq_1	B73	Zm00001eb139630	3	145340678	145345321	Col_08	145342987	145342995	3	5	444	4644	-	BonnMu-1-A-0344	A-0344	8	other	145343179	184 bp downstream of A from ATG	exon	BonnMu0083233
Museq_2	B73	Zm00001eb139630	3	145340678	145345321	Row_14	145343430	145343438	2	2	444	4644	-	BonnMu-2-A-0903	A-0903	4	Mu8|MuDR	145343179	251 bp upstream of A from ATG	promoterProx	BonnMu0083239
Museq_2	B73	Zm00001eb139630	3	145340678	145345321	Col_15	145343430	145343438	4	2	444	4644	-	BonnMu-2-A-0903	A-0903	6	other	145343179	251 bp upstream of A from ATG	promoterProx	BonnMu0083239
Museq_4	B73	Zm00001eb139630	3	145340678	145345321	Row_24	145343345	145343353	2	6	444	4644	-	BonnMu-4-B-0050	B-0050	8	other	145343179	166 bp upstream of A from ATG	promoterProx	BonnMu0083240
Museq_4	B73	Zm00001eb139630	3	145340678	145345321	Col_01	145343345	145343353	22	12	444	4644	-	BonnMu-4-B-0050	B-0050	34	Mu8|MuDR	145343179	166 bp upstream of A from ATG	promoterProx	BonnMu0083240
Museq_5	B73	Zm00001eb139630	3	145340678	145345321	Row_20	145343237	145343245	9	7	444	4644	-	BonnMu-5-B-0531	B-0531	16	Mu1	145343179	58 bp upstream of A from ATG	promoterCore	BonnMu0083243
Museq_5	B73	Zm00001eb139630	3	145340678	145345321	Col_02	145343237	145343245	4	11	444	4644	-	BonnMu-5-B-0531	B-0531	15	other	145343179	58 bp upstream of A from ATG	promoterCore	BonnMu0083243
Museq_5	B73	Zm00001eb139630	3	145340678	145345321	Row_10	145343395	145343403	2	2	444	4644	-	BonnMu-5-B-0308	B-0308	4	other	145343179	216 bp upstream of A from ATG	promoterProx	BonnMu0083242
Museq_5	B73	Zm00001eb139630	3	145340678	145345321	Col_19	145343395	145343403	5	7	444	4644	-	BonnMu-5-B-0308	B-0308	12	other	145343179	216 bp upstream of A from ATG	promoterProx	BonnMu0083242
Museq_5	B73	Zm00001eb139630	3	145340678	145345321	Row_02	145343503	145343511	15	16	444	4644	-	BonnMu-5-B-0103	B-0103	31	Mu8|MuDR	145343179	324 bp upstream of A from ATG	promoterProx	BonnMu0083241
Museq_5	B73	Zm00001eb139630	3	145340678	145345321	Col_06	145343503	145343511	18	18	444	4644	-	BonnMu-5-B-0103	B-0103	36	Mu8	145343179	324 bp upstream of A from ATG	promoterProx	BonnMu0083241
Museq_8	B73	Zm00001eb139630	3	145340678	145345321	Row_20	145342858	145342866	3	6	444	4644	-	BonnMu-8-D-0536	D-0536	9	other	145343179	313 bp downstream of A from ATG	three_prime_utr	BonnMu0370902
Museq_8	B73	Zm00001eb139630	3	145340678	145345321	Col_03	145342858	145342866	14	6	444	4644	-	BonnMu-8-D-0536	D-0536	20	other	145343179	313 bp downstream of A from ATG	three_prime_utr	BonnMu0370902
Museq_8	B73	Zm00001eb139630	3	145340678	145345321	Row_18	145343430	145343438	2	6	444	4644	-	BonnMu-8-D-0500	D-0500	8	other	145343179	251 bp upstream of A from ATG	promoterProx	BonnMu0083239
Museq_8	B73	Zm00001eb139630	3	145340678	145345321	Col_15	145343430	145343438	6	2	444	4644	-	BonnMu-8-D-0500	D-0500	8	other	145343179	251 bp upstream of A from ATG	promoterProx	BonnMu0083239
Museq_EP1_2	EP1	Zm00001eb139630	3	145340678	145345321	Row_23	145342929	145342937	24	4	444	4644	-	BonnMu-10-H-0661	H-0661	28	other	145343179	242 bp downstream of A from ATG	three_prime_utr	BonnMu0370904
Museq_EP1_2	EP1	Zm00001eb139630	3	145340678	145345321	Col_19	145342929	145342937	23	2	444	4644	-	BonnMu-10-H-0661	H-0661	25	other	145343179	242 bp downstream of A from ATG	three_prime_utr	BonnMu0370904
Museq_EP1_2	EP1	Zm00001eb139630	3	145340678	145345321	Row_23	145343044	145343052	9	3	444	4644	-	BonnMu-10-H-0661	H-0661	12	other	145343179	127 bp downstream of A from ATG	exon	BonnMu0370905
Museq_EP1_2	EP1	Zm00001eb139630	3	145340678	145345321	Col_19	145343044	145343052	4	2	444	4644	-	BonnMu-10-H-0661	H-0661	6	other	145343179	127 bp downstream of A from ATG	exon	BonnMu0370905
Museq_EP1_2	EP1	Zm00001eb139630	3	145340678	145345321	Row_23	145343068	145343076	2	3	444	4644	-	BonnMu-10-H-0661	H-0661	5	other	145343179	103 bp downstream of A from ATG	exon	BonnMu0370906
Museq_EP1_2	EP1	Zm00001eb139630	3	145340678	145345321	Col_19	145343068	145343076	4	3	444	4644	-	BonnMu-10-H-0661	H-0661	7	other	145343179	103 bp downstream of A from ATG	exon	BonnMu0370906
Museq_F7_1	F7	Zm00001eb139630	3	145340678	145345321	Row_12	145342826	145342834	6	4	444	4644	-	BonnMu-F7-1-F-0280	F-0280	10	other	145343179	345 bp downstream of A from ATG	three_prime_utr	BonnMu0370901
Museq_F7_1	F7	Zm00001eb139630	3	145340678	145345321	Col_16	145342826	145342834	10	7	444	4644	-	BonnMu-F7-1-F-0280	F-0280	17	Mu1	145343179	345 bp downstream of A from ATG	three_prime_utr	BonnMu0370901
Museq_F7_1	F7	Zm00001eb139630	3	145340678	145345321	Row_21	145342858	145342866	19	27	444	4644	-	BonnMu-F7-1-F-0488	F-0488	46	other	145343179	313 bp downstream of A from ATG	three_prime_utr	BonnMu0370902
Museq_F7_1	F7	Zm00001eb139630	3	145340678	145345321	Col_08	145342858	145342866	5	9	444	4644	-	BonnMu-F7-1-F-0488	F-0488	14	other	145343179	313 bp downstream of A from ATG	three_prime_utr	BonnMu0370902
Museq_F7_2	F7	Zm00001eb139630	3	145340678	145345321	Row_13	145342787	145342795	9	5	444	4644	-	BonnMu-F7-2-F-0876	F-0876	14	other	145343179	384 bp downstream of A from ATG	three_prime_utr	BonnMu0370900
Museq_F7_2	F7	Zm00001eb139630	3	145340678	145345321	Col_12	145342787	145342795	4	6	444	4644	-	BonnMu-F7-2-F-0876	F-0876	10	Mu1	145343179	384 bp downstream of A from ATG	three_prime_utr	BonnMu0370900
Museq_F7_2	F7	Zm00001eb139630	3	145340678	145345321	Row_23	145343076	145343084	38	4	444	4644	-	BonnMu-F7-2-F-1120	F-1120	42	Mu8|MuDR	145343179	95 bp downstream of A from ATG	exon	BonnMu0370907
Museq_F7_2	F7	Zm00001eb139630	3	145340678	145345321	Col_16	145343076	145343084	7	12	444	4644	-	BonnMu-F7-2-F-1120	F-1120	19	other	145343179	95 bp downstream of A from ATG	exon	BonnMu0370907
Museq_F7_4	F7	Zm00001eb139630	3	145340678	145345321	Row_17	145342871	145342879	7	16	444	4644	-	BonnMu-F7-4-F-2117	F-2117	23	other	145343179	300 bp downstream of A from ATG	three_prime_utr	BonnMu0370903
Museq_F7_4	F7	Zm00001eb139630	3	145340678	145345321	Col_05	145342871	145342879	19	26	444	4644	-	BonnMu-F7-4-F-2117	F-2117	45	other	145343179	300 bp downstream of A from ATG	three_prime_utr	BonnMu0370903
Museq_1	B73	Zm00001eb139640	3	145340782	145346045	Row_15	145342987	145342995	5	4	1064	5264	+	BonnMu-1-A-0344	A-0344	9	other	145343178	183 bp upstream of A from ATG	five_prime_utr	BonnMu0083233
Museq_1	B73	Zm00001eb139640	3	145340782	145346045	Col_08	145342987	145342995	3	5	1064	5264	+	BonnMu-1-A-0344	A-0344	8	other	145343178	183 bp upstream of A from ATG	five_prime_utr	BonnMu0083233
Museq_2	B73	Zm00001eb139640	3	145340782	145346045	Row_14	145343430	145343438	2	2	1064	5264	+	BonnMu-2-A-0903	A-0903	4	Mu8|MuDR	145343178	252 bp downstream of A from ATG	exon	BonnMu0083239
Museq_2	B73	Zm00001eb139640	3	145340782	145346045	Col_15	145343430	145343438	4	2	1064	5264	+	BonnMu-2-A-0903	A-0903	6	other	145343178	252 bp downstream of A from ATG	exon	BonnMu0083239
Museq_4	B73	Zm00001eb139640	3	145340782	145346045	Row_24	145343345	145343353	2	6	1064	5264	+	BonnMu-4-B-0050	B-0050	8	other	145343178	167 bp downstream of A from ATG	exon	BonnMu0083240
Museq_4	B73	Zm00001eb139640	3	145340782	145346045	Col_01	145343345	145343353	22	12	1064	5264	+	BonnMu-4-B-0050	B-0050	34	Mu8|MuDR	145343178	167 bp downstream of A from ATG	exon	BonnMu0083240
Museq_5	B73	Zm00001eb139640	3	145340782	145346045	Row_20	145343237	145343245	9	7	1064	5264	+	BonnMu-5-B-0531	B-0531	16	Mu1	145343178	59 bp downstream of A from ATG	exon	BonnMu0083243
Museq_5	B73	Zm00001eb139640	3	145340782	145346045	Col_02	145343237	145343245	4	11	1064	5264	+	BonnMu-5-B-0531	B-0531	15	other	145343178	59 bp downstream of A from ATG	exon	BonnMu0083243
Museq_5	B73	Zm00001eb139640	3	145340782	145346045	Row_10	145343395	145343403	2	2	1064	5264	+	BonnMu-5-B-0308	B-0308	4	other	145343178	217 bp downstream of A from ATG	exon	BonnMu0083242
Museq_5	B73	Zm00001eb139640	3	145340782	145346045	Col_19	145343395	145343403	5	7	1064	5264	+	BonnMu-5-B-0308	B-0308	12	other	145343178	217 bp downstream of A from ATG	exon	BonnMu0083242
Museq_5	B73	Zm00001eb139640	3	145340782	145346045	Row_02	145343503	145343511	15	16	1064	5264	+	BonnMu-5-B-0103	B-0103	31	Mu8|MuDR	145343178	325 bp downstream of A from ATG	intron	BonnMu0083241
Museq_5	B73	Zm00001eb139640	3	145340782	145346045	Col_06	145343503	145343511	18	18	1064	5264	+	BonnMu-5-B-0103	B-0103	36	Mu8	145343178	325 bp downstream of A from ATG	intron	BonnMu0083241
Museq_8	B73	Zm00001eb139640	3	145340782	145346045	Row_20	145342858	145342866	3	6	1064	5264	+	BonnMu-8-D-0536	D-0536	9	other	145343178	312 bp upstream of A from ATG	promoterCore	BonnMu0370902
Museq_8	B73	Zm00001eb139640	3	145340782	145346045	Col_03	145342858	145342866	14	6	1064	5264	+	BonnMu-8-D-0536	D-0536	20	other	145343178	312 bp upstream of A from ATG	promoterCore	BonnMu0370902
Museq_8	B73	Zm00001eb139640	3	145340782	145346045	Row_18	145343430	145343438	2	6	1064	5264	+	BonnMu-8-D-0500	D-0500	8	other	145343178	252 bp downstream of A from ATG	exon	BonnMu0083239
Museq_8	B73	Zm00001eb139640	3	145340782	145346045	Col_15	145343430	145343438	6	2	1064	5264	+	BonnMu-8-D-0500	D-0500	8	other	145343178	252 bp downstream of A from ATG	exon	BonnMu0083239
Museq_EP1_2	EP1	Zm00001eb139640	3	145340782	145346045	Row_23	145342929	145342937	24	4	1064	5264	+	BonnMu-10-H-0661	H-0661	28	other	145343178	241 bp upstream of A from ATG	five_prime_utr	BonnMu0370904
Museq_EP1_2	EP1	Zm00001eb139640	3	145340782	145346045	Col_19	145342929	145342937	23	2	1064	5264	+	BonnMu-10-H-0661	H-0661	25	other	145343178	241 bp upstream of A from ATG	five_prime_utr	BonnMu0370904
Museq_EP1_2	EP1	Zm00001eb139640	3	145340782	145346045	Row_23	145343044	145343052	9	3	1064	5264	+	BonnMu-10-H-0661	H-0661	12	other	145343178	126 bp upstream of A from ATG	five_prime_utr	BonnMu0370905
Museq_EP1_2	EP1	Zm00001eb139640	3	145340782	145346045	Col_19	145343044	145343052	4	2	1064	5264	+	BonnMu-10-H-0661	H-0661	6	other	145343178	126 bp upstream of A from ATG	five_prime_utr	BonnMu0370905
Museq_EP1_2	EP1	Zm00001eb139640	3	145340782	145346045	Row_23	145343068	145343076	2	3	1064	5264	+	BonnMu-10-H-0661	H-0661	5	other	145343178	102 bp upstream of A from ATG	five_prime_utr	BonnMu0370906
Museq_EP1_2	EP1	Zm00001eb139640	3	145340782	145346045	Col_19	145343068	145343076	4	3	1064	5264	+	BonnMu-10-H-0661	H-0661	7	other	145343178	102 bp upstream of A from ATG	five_prime_utr	BonnMu0370906
Museq_F7_1	F7	Zm00001eb139640	3	145340782	145346045	Row_12	145342826	145342834	6	4	1064	5264	+	BonnMu-F7-1-F-0280	F-0280	10	other	145343178	344 bp upstream of A from ATG	promoterCore	BonnMu0370901
Museq_F7_1	F7	Zm00001eb139640	3	145340782	145346045	Col_16	145342826	145342834	10	7	1064	5264	+	BonnMu-F7-1-F-0280	F-0280	17	Mu1	145343178	344 bp upstream of A from ATG	promoterCore	BonnMu0370901
Museq_F7_1	F7	Zm00001eb139640	3	145340782	145346045	Row_21	145342858	145342866	19	27	1064	5264	+	BonnMu-F7-1-F-0488	F-0488	46	other	145343178	312 bp upstream of A from ATG	promoterCore	BonnMu0370902
Museq_F7_1	F7	Zm00001eb139640	3	145340782	145346045	Col_08	145342858	145342866	5	9	1064	5264	+	BonnMu-F7-1-F-0488	F-0488	14	other	145343178	312 bp upstream of A from ATG	promoterCore	BonnMu0370902
Museq_F7_2	F7	Zm00001eb139640	3	145340782	145346045	Row_13	145342787	145342795	9	5	1064	5264	+	BonnMu-F7-2-F-0876	F-0876	14	other	145343178	383 bp upstream of A from ATG	promoterCore	BonnMu0370900
Museq_F7_2	F7	Zm00001eb139640	3	145340782	145346045	Col_12	145342787	145342795	4	6	1064	5264	+	BonnMu-F7-2-F-0876	F-0876	10	Mu1	145343178	383 bp upstream of A from ATG	promoterCore	BonnMu0370900
Museq_F7_2	F7	Zm00001eb139640	3	145340782	145346045	Row_23	145343076	145343084	38	4	1064	5264	+	BonnMu-F7-2-F-1120	F-1120	42	Mu8|MuDR	145343178	94 bp upstream of A from ATG	five_prime_utr	BonnMu0370907
Museq_F7_2	F7	Zm00001eb139640	3	145340782	145346045	Col_16	145343076	145343084	7	12	1064	5264	+	BonnMu-F7-2-F-1120	F-1120	19	other	145343178	94 bp upstream of A from ATG	five_prime_utr	BonnMu0370907
Museq_F7_4	F7	Zm00001eb139640	3	145340782	145346045	Row_17	145342871	145342879	7	16	1064	5264	+	BonnMu-F7-4-F-2117	F-2117	23	other	145343178	299 bp upstream of A from ATG	promoterCore	BonnMu0370903
Museq_F7_4	F7	Zm00001eb139640	3	145340782	145346045	Col_05	145342871	145342879	19	26	1064	5264	+	BonnMu-F7-4-F-2117	F-2117	45	other	145343178	299 bp upstream of A from ATG	promoterCore	BonnMu0370903
Museq_1	B73	Zm00001eb139650	3	145413734	145421230	Row_18	145415881	145415889	13	46	3297	7497	+	BonnMu-1-A-0424	A-0424	59	Mu1	145416132	243 bp upstream of A from ATG	five_prime_utr	BonnMu0083244
Museq_1	B73	Zm00001eb139650	3	145413734	145421230	Col_16	145415881	145415889	31	38	3297	7497	+	BonnMu-1-A-0424	A-0424	69	other	145416132	243 bp upstream of A from ATG	five_prime_utr	BonnMu0083244
Museq_1	B73	Zm00001eb139650	3	145413734	145421230	Row_23	145416801	145416809	5	2	3297	7497	+	BonnMu-1-A-0536	A-0536	7	other	145416132	669 bp downstream of A from ATG	exon	BonnMu0083245
Museq_1	B73	Zm00001eb139650	3	145413734	145421230	Col_08	145416801	145416809	3	2	3297	7497	+	BonnMu-1-A-0536	A-0536	5	Mu8|MuDR	145416132	669 bp downstream of A from ATG	exon	BonnMu0083245
Museq_2	B73	Zm00001eb139650	3	145413734	145421230	Row_10	145415998	145416006	17	10	3297	7497	+	BonnMu-2-A-0807	A-0807	27	other	145416132	126 bp upstream of A from ATG	five_prime_utr	BonnMu0083246
Museq_2	B73	Zm00001eb139650	3	145413734	145421230	Col_15	145415998	145416006	18	3	3297	7497	+	BonnMu-2-A-0807	A-0807	21	other	145416132	126 bp upstream of A from ATG	five_prime_utr	BonnMu0083246
Museq_2	B73	Zm00001eb139650	3	145413734	145421230	Row_14	145416123	145416131	2	2	3297	7497	+	BonnMu-2-A-0894	A-0894	4	other	145416132	1 bp upstream of A from ATG	intron	BonnMu0083247
Museq_2	B73	Zm00001eb139650	3	145413734	145421230	Col_06	145416123	145416131	4	2	3297	7497	+	BonnMu-2-A-0894	A-0894	6	other	145416132	1 bp upstream of A from ATG	intron	BonnMu0083247
Museq_4	B73	Zm00001eb139650	3	145413734	145421230	Row_12	145416156	145416164	9	4	3297	7497	+	BonnMu-4-A-1425	A-1425	13	other	145416132	24 bp downstream of A from ATG	exon	BonnMu0083248
Museq_4	B73	Zm00001eb139650	3	145413734	145421230	Col_09	145416156	145416164	13	2	3297	7497	+	BonnMu-4-A-1425	A-1425	15	other	145416132	24 bp downstream of A from ATG	exon	BonnMu0083248
Museq_5	B73	Zm00001eb139650	3	145413734	145421230	Row_14	145415970	145415978	3	2	3297	7497	+	BonnMu-5-B-0399	B-0399	5	other	145416132	154 bp upstream of A from ATG	five_prime_utr	BonnMu0083251
Museq_5	B73	Zm00001eb139650	3	145413734	145421230	Col_14	145415970	145415978	10	4	3297	7497	+	BonnMu-5-B-0399	B-0399	14	other	145416132	154 bp upstream of A from ATG	five_prime_utr	BonnMu0083251
Museq_5	B73	Zm00001eb139650	3	145413734	145421230	Row_09	145415990	145415998	22	23	3297	7497	+	BonnMu-5-B-0267	B-0267	45	Mu1	145416132	134 bp upstream of A from ATG	five_prime_utr	BonnMu0083250
Museq_5	B73	Zm00001eb139650	3	145413734	145421230	Col_02	145415990	145415998	34	13	3297	7497	+	BonnMu-5-B-0267	B-0267	47	other	145416132	134 bp upstream of A from ATG	five_prime_utr	BonnMu0083250
Museq_5	B73	Zm00001eb139650	3	145413734	145421230	Row_06	145416123	145416131	2	5	3297	7497	+	BonnMu-5-B-0205	B-0205	7	other	145416132	1 bp upstream of A from ATG	intron	BonnMu0083247
Museq_5	B73	Zm00001eb139650	3	145413734	145421230	Col_12	145416123	145416131	3	4	3297	7497	+	BonnMu-5-B-0205	B-0205	7	other	145416132	1 bp upstream of A from ATG	intron	BonnMu0083247
Museq_5	B73	Zm00001eb139650	3	145413734	145421230	Row_04	145416806	145416814	4	2	3297	7497	+	BonnMu-5-B-0157	B-0157	6	other	145416132	674 bp downstream of A from ATG	exon	BonnMu0083249
Museq_5	B73	Zm00001eb139650	3	145413734	145421230	Col_12	145416806	145416814	6	4	3297	7497	+	BonnMu-5-B-0157	B-0157	10	other	145416132	674 bp downstream of A from ATG	exon	BonnMu0083249
Museq_6	B73	Zm00001eb139650	3	145413734	145421230	Row_06	145415999	145416007	12	4	3297	7497	+	BonnMu-6-B-0782	B-0782	16	Mu1	145416132	125 bp upstream of A from ATG	five_prime_utr	BonnMu0083253
Museq_6	B73	Zm00001eb139650	3	145413734	145421230	Col_12	145415999	145416007	7	2	3297	7497	+	BonnMu-6-B-0782	B-0782	9	other	145416132	125 bp upstream of A from ATG	five_prime_utr	BonnMu0083253
Museq_6	B73	Zm00001eb139650	3	145413734	145421230	Row_07	145416739	145416747	41	40	3297	7497	+	BonnMu-6-B-0817	B-0817	81	Mu1	145416132	607 bp downstream of A from ATG	exon	BonnMu0083254
Museq_6	B73	Zm00001eb139650	3	145413734	145421230	Col_23	145416739	145416747	23	16	3297	7497	+	BonnMu-6-B-0817	B-0817	39	other	145416132	607 bp downstream of A from ATG	exon	BonnMu0083254
Museq_6	B73	Zm00001eb139650	3	145413734	145421230	Row_04	145416796	145416804	7	4	3297	7497	+	BonnMu-6-B-0740	B-0740	11	other	145416132	664 bp downstream of A from ATG	exon	BonnMu0083252
Museq_6	B73	Zm00001eb139650	3	145413734	145421230	Col_18	145416796	145416804	5	25	3297	7497	+	BonnMu-6-B-0740	B-0740	30	other	145416132	664 bp downstream of A from ATG	exon	BonnMu0083252
Museq_7	B73	Zm00001eb139650	3	145413734	145421230	Row_08	145416021	145416029	6	2	3297	7497	+	BonnMu-7-C-0476	C-0476	8	other	145416132	103 bp upstream of A from ATG	intron	BonnMu0083256
Museq_7	B73	Zm00001eb139650	3	145413734	145421230	Col_04	145416021	145416029	2	7	3297	7497	+	BonnMu-7-C-0476	C-0476	9	other	145416132	103 bp upstream of A from ATG	intron	BonnMu0083256
Museq_7	B73	Zm00001eb139650	3	145413734	145421230	Row_01	145416276	145416284	33	26	3297	7497	+	BonnMu-7-C-0327	C-0327	59	Mu1	145416132	144 bp downstream of A from ATG	exon	BonnMu0083255
Museq_7	B73	Zm00001eb139650	3	145413734	145421230	Col_23	145416276	145416284	29	24	3297	7497	+	BonnMu-7-C-0327	C-0327	53	other	145416132	144 bp downstream of A from ATG	exon	BonnMu0083255
Museq_8	B73	Zm00001eb139650	3	145413734	145421230	Row_11	145415988	145415996	16	9	3297	7497	+	BonnMu-8-D-0332	D-0332	25	Mu8|MuDR	145416132	136 bp upstream of A from ATG	five_prime_utr	BonnMu0370915
Museq_8	B73	Zm00001eb139650	3	145413734	145421230	Col_15	145415988	145415996	28	6	3297	7497	+	BonnMu-8-D-0332	D-0332	34	other	145416132	136 bp upstream of A from ATG	five_prime_utr	BonnMu0370915
Museq_8	B73	Zm00001eb139650	3	145413734	145421230	Row_20	145416803	145416811	10	4	3297	7497	+	BonnMu-8-D-0543	D-0543	14	Mu1	145416132	671 bp downstream of A from ATG	exon	BonnMu0370919
Museq_8	B73	Zm00001eb139650	3	145413734	145421230	Col_10	145416803	145416811	10	3	3297	7497	+	BonnMu-8-D-0543	D-0543	13	other	145416132	671 bp downstream of A from ATG	exon	BonnMu0370919
Museq_DK105_EP1_1	DK105	Zm00001eb139650	3	145413734	145421230	Row_06	145416769	145416777	5	4	3297	7497	+	BonnMu-9-G-0128	G-0128	9	other	145416132	637 bp downstream of A from ATG	exon	BonnMu0370918
Museq_DK105_EP1_1	DK105	Zm00001eb139650	3	145413734	145421230	Col_08	145416769	145416777	11	12	3297	7497	+	BonnMu-9-G-0128	G-0128	23	other	145416132	637 bp downstream of A from ATG	exon	BonnMu0370918
Museq_DK105_EP1_1	DK105	Zm00001eb139650	3	145413734	145421230	Row_15	145416801	145416809	5	10	3297	7497	+	BonnMu-9-G-0341	G-0341	15	other	145416132	669 bp downstream of A from ATG	exon	BonnMu0083245
Museq_DK105_EP1_1	DK105	Zm00001eb139650	3	145413734	145421230	Col_05	145416801	145416809	4	8	3297	7497	+	BonnMu-9-G-0341	G-0341	12	other	145416132	669 bp downstream of A from ATG	exon	BonnMu0083245
Museq_EP1_2	EP1	Zm00001eb139650	3	145413734	145421230	Row_23	145415899	145415907	13	21	3297	7497	+	BonnMu-10-H-0659	H-0659	34	Mu1	145416132	225 bp upstream of A from ATG	five_prime_utr	BonnMu0370909
Museq_EP1_2	EP1	Zm00001eb139650	3	145413734	145421230	Col_17	145415899	145415907	13	8	3297	7497	+	BonnMu-10-H-0659	H-0659	21	Mu8|MuDR	145416132	225 bp upstream of A from ATG	five_prime_utr	BonnMu0370909
Museq_EP1_2	EP1	Zm00001eb139650	3	145413734	145421230	Row_21	145415915	145415923	6	6	3297	7497	+	BonnMu-10-H-0610	H-0610	12	other	145416132	209 bp upstream of A from ATG	five_prime_utr	BonnMu0370911
Museq_EP1_2	EP1	Zm00001eb139650	3	145413734	145421230	Col_16	145415915	145415923	5	16	3297	7497	+	BonnMu-10-H-0610	H-0610	21	Mu8|MuDR	145416132	209 bp upstream of A from ATG	five_prime_utr	BonnMu0370911
Museq_EP1_2	EP1	Zm00001eb139650	3	145413734	145421230	Row_19	145415944	145415952	3	4	3297	7497	+	BonnMu-10-H-0557	H-0557	7	other	145416132	180 bp upstream of A from ATG	five_prime_utr	BonnMu0370913
Museq_EP1_2	EP1	Zm00001eb139650	3	145413734	145421230	Col_11	145415944	145415952	8	2	3297	7497	+	BonnMu-10-H-0557	H-0557	10	other	145416132	180 bp upstream of A from ATG	five_prime_utr	BonnMu0370913
Museq_EP1_2	EP1	Zm00001eb139650	3	145413734	145421230	Row_08	145415980	145415988	14	7	3297	7497	+	BonnMu-10-H-0288	H-0288	21	other	145416132	144 bp upstream of A from ATG	five_prime_utr	BonnMu0370914
Museq_EP1_2	EP1	Zm00001eb139650	3	145413734	145421230	Col_06	145415980	145415988	20	2	3297	7497	+	BonnMu-10-H-0288	H-0288	22	other	145416132	144 bp upstream of A from ATG	five_prime_utr	BonnMu0370914
Museq_EP1_2	EP1	Zm00001eb139650	3	145413734	145421230	Row_18	145416769	145416777	20	15	3297	7497	+	BonnMu-10-H-0536	H-0536	35	other	145416132	637 bp downstream of A from ATG	exon	BonnMu0370918
Museq_EP1_2	EP1	Zm00001eb139650	3	145413734	145421230	Col_14	145416769	145416777	8	7	3297	7497	+	BonnMu-10-H-0536	H-0536	15	other	145416132	637 bp downstream of A from ATG	exon	BonnMu0370918
Museq_EP1_2	EP1	Zm00001eb139650	3	145413734	145421230	Row_19	145416801	145416809	11	6	3297	7497	+	BonnMu-10-H-0554	H-0554	17	Mu8|MuDR	145416132	669 bp downstream of A from ATG	exon	BonnMu0083245
Museq_EP1_2	EP1	Zm00001eb139650	3	145413734	145421230	Col_08	145416801	145416809	10	7	3297	7497	+	BonnMu-10-H-0554	H-0554	17	Mu8|MuDR	145416132	669 bp downstream of A from ATG	exon	BonnMu0083245
Museq_EP1_2	EP1	Zm00001eb139650	3	145413734	145421230	Row_03	145418598	145418606	9	3	3297	7497	+	BonnMu-10-H-0165	H-0165	12	other	145416132	2466 bp downstream of A from ATG	exon	BonnMu0370920
Museq_EP1_2	EP1	Zm00001eb139650	3	145413734	145421230	Col_03	145418598	145418606	4	10	3297	7497	+	BonnMu-10-H-0165	H-0165	14	other	145416132	2466 bp downstream of A from ATG	exon	BonnMu0370920
Museq_F7_1	F7	Zm00001eb139650	3	145413734	145421230	Row_21	145416123	145416131	25	18	3297	7497	+	BonnMu-F7-1-F-0496	F-0496	43	other	145416132	1 bp upstream of A from ATG	intron	BonnMu0083247
Museq_F7_1	F7	Zm00001eb139650	3	145413734	145421230	Col_16	145416123	145416131	4	8	3297	7497	+	BonnMu-F7-1-F-0496	F-0496	12	other	145416132	1 bp upstream of A from ATG	intron	BonnMu0083247
Museq_F7_1	F7	Zm00001eb139650	3	145413734	145421230	Row_08	145416769	145416777	28	13	3297	7497	+	BonnMu-F7-1-F-0173	F-0173	41	other	145416132	637 bp downstream of A from ATG	exon	BonnMu0370918
Museq_F7_1	F7	Zm00001eb139650	3	145413734	145421230	Col_05	145416769	145416777	54	62	3297	7497	+	BonnMu-F7-1-F-0173	F-0173	116	Mu8|MuDR	145416132	637 bp downstream of A from ATG	exon	BonnMu0370918
Museq_F7_2	F7	Zm00001eb139650	3	145413734	145421230	Row_16	145415922	145415930	6	11	3297	7497	+	BonnMu-F7-2-F-0945	F-0945	17	other	145416132	202 bp upstream of A from ATG	five_prime_utr	BonnMu0370912
Museq_F7_2	F7	Zm00001eb139650	3	145413734	145421230	Col_09	145415922	145415930	2	4	3297	7497	+	BonnMu-F7-2-F-0945	F-0945	6	Mu8|MuDR	145416132	202 bp upstream of A from ATG	five_prime_utr	BonnMu0370912
Museq_F7_2	F7	Zm00001eb139650	3	145413734	145421230	Row_11	145416641	145416649	29	21	3297	7497	+	BonnMu-F7-2-F-0824	F-0824	50	Mu8|MuDR	145416132	509 bp downstream of A from ATG	exon	BonnMu0370917
Museq_F7_2	F7	Zm00001eb139650	3	145413734	145421230	Col_08	145416641	145416649	23	21	3297	7497	+	BonnMu-F7-2-F-0824	F-0824	44	other	145416132	509 bp downstream of A from ATG	exon	BonnMu0370917
Museq_F7_4	F7	Zm00001eb139650	3	145413734	145421230	Row_19	145414838	145414846	8	8	3297	7497	+	BonnMu-F7-4-F-2184	F-2184	16	other	145416132	1286 bp upstream of A from ATG	promoterProx	BonnMu0370908
Museq_F7_4	F7	Zm00001eb139650	3	145413734	145421230	Col_24	145414838	145414846	3	5	3297	7497	+	BonnMu-F7-4-F-2184	F-2184	8	other	145416132	1286 bp upstream of A from ATG	promoterProx	BonnMu0370908
Museq_F7_4	F7	Zm00001eb139650	3	145413734	145421230	Row_19	145415910	145415918	4	7	3297	7497	+	BonnMu-F7-4-F-2170	F-2170	11	Mu8|MuDR	145416132	214 bp upstream of A from ATG	five_prime_utr	BonnMu0370910
Museq_F7_4	F7	Zm00001eb139650	3	145413734	145421230	Col_10	145415910	145415918	4	9	3297	7497	+	BonnMu-F7-4-F-2170	F-2170	13	other	145416132	214 bp upstream of A from ATG	five_prime_utr	BonnMu0370910
Museq_F7_4	F7	Zm00001eb139650	3	145413734	145421230	Row_01	145416142	145416150	4	8	3297	7497	+	BonnMu-F7-4-F-1744	F-1744	12	other	145416132	10 bp downstream of A from ATG	exon	BonnMu0370916
Museq_F7_4	F7	Zm00001eb139650	3	145413734	145421230	Col_16	145416142	145416150	13	9	3297	7497	+	BonnMu-F7-4-F-1744	F-1744	22	Mu8|MuDR	145416132	10 bp downstream of A from ATG	exon	BonnMu0370916
Museq_5	B73	Zm00001eb139660	3	145518647	145542810	Row_08	145525546	145525554	4	2	19964	24164	+	BonnMu-5-B-0249	B-0249	6	other	145521215	4331 bp downstream of A from ATG	intron	BonnMu0083263
Museq_5	B73	Zm00001eb139660	3	145518647	145542810	Col_08	145525546	145525554	6	10	19964	24164	+	BonnMu-5-B-0249	B-0249	16	other	145521215	4331 bp downstream of A from ATG	intron	BonnMu0083263
Museq_5	B73	Zm00001eb139660	3	145518647	145542810	Row_03	145539907	145539915	3	2	19964	24164	+	BonnMu-5-B-0139	B-0139	5	other	145521215	18692 bp downstream of A from ATG	exon	BonnMu0083262
Museq_5	B73	Zm00001eb139660	3	145518647	145542810	Col_18	145539907	145539915	2	4	19964	24164	+	BonnMu-5-B-0139	B-0139	6	Mu1	145521215	18692 bp downstream of A from ATG	exon	BonnMu0083262
Museq_EP1_2	EP1	Zm00001eb139660	3	145518647	145542810	Row_11	145540135	145540143	8	2	19964	24164	+	BonnMu-10-H-0362	H-0362	10	other	145521215	18920 bp downstream of A from ATG	exon	BonnMu0370928
Museq_EP1_2	EP1	Zm00001eb139660	3	145518647	145542810	Col_08	145540135	145540143	4	6	19964	24164	+	BonnMu-10-H-0362	H-0362	10	other	145521215	18920 bp downstream of A from ATG	exon	BonnMu0370928
Museq_F7_1	F7	Zm00001eb139660	3	145518647	145542810	Row_07	145539546	145539554	6	2	19964	24164	+	BonnMu-F7-1-F-0165	F-0165	8	other	145521215	18331 bp downstream of A from ATG	intron	BonnMu0370925
Museq_F7_1	F7	Zm00001eb139660	3	145518647	145542810	Col_21	145539546	145539554	5	2	19964	24164	+	BonnMu-F7-1-F-0165	F-0165	7	other	145521215	18331 bp downstream of A from ATG	intron	BonnMu0370925
Museq_F7_2	F7	Zm00001eb139660	3	145518647	145542810	Row_01	145526613	145526621	2	6	19964	24164	+	BonnMu-F7-2-F-0584	F-0584	8	other	145521215	5398 bp downstream of A from ATG	intron	BonnMu0370923
Museq_F7_2	F7	Zm00001eb139660	3	145518647	145542810	Col_08	145526613	145526621	13	9	19964	24164	+	BonnMu-F7-2-F-0584	F-0584	22	other	145521215	5398 bp downstream of A from ATG	intron	BonnMu0370923
Museq_F7_2	F7	Zm00001eb139660	3	145518647	145542810	Row_13	145539638	145539646	5	4	19964	24164	+	BonnMu-F7-2-F-0877	F-0877	9	other	145521215	18423 bp downstream of A from ATG	intron	BonnMu0370926
Museq_F7_2	F7	Zm00001eb139660	3	145518647	145542810	Col_13	145539638	145539646	4	14	19964	24164	+	BonnMu-F7-2-F-0877	F-0877	18	other	145521215	18423 bp downstream of A from ATG	intron	BonnMu0370926
Museq_F7_3	F7	Zm00001eb139660	3	145518647	145542810	Row_15	145524662	145524670	80	4	19964	24164	+	BonnMu-F7-3-F-1496	F-1496	84	Mu8|MuDR	145521215	3447 bp downstream of A from ATG	intron	BonnMu0370922
Museq_F7_3	F7	Zm00001eb139660	3	145518647	145542810	Col_08	145524662	145524670	70	5	19964	24164	+	BonnMu-F7-3-F-1496	F-1496	75	other	145521215	3447 bp downstream of A from ATG	intron	BonnMu0370922
Museq_F7_3	F7	Zm00001eb139660	3	145518647	145542810	Row_17	145532353	145532361	2	10	19964	24164	+	BonnMu-F7-3-F-1553	F-1553	12	other	145521215	11138 bp downstream of A from ATG	intron	BonnMu0370924
Museq_F7_3	F7	Zm00001eb139660	3	145518647	145542810	Col_17	145532353	145532361	3	18	19964	24164	+	BonnMu-F7-3-F-1553	F-1553	21	other	145521215	11138 bp downstream of A from ATG	intron	BonnMu0370924
Museq_F7_3	F7	Zm00001eb139660	3	145518647	145542810	Row_10	145540364	145540372	4	4	19964	24164	+	BonnMu-F7-3-F-1381	F-1381	8	other	145521215	19149 bp downstream of A from ATG	exon	BonnMu0370929
Museq_F7_3	F7	Zm00001eb139660	3	145518647	145542810	Col_13	145540364	145540372	10	6	19964	24164	+	BonnMu-F7-3-F-1381	F-1381	16	other	145521215	19149 bp downstream of A from ATG	exon	BonnMu0370929
Museq_F7_4	F7	Zm00001eb139660	3	145518647	145542810	Row_07	145520470	145520478	35	32	19964	24164	+	BonnMu-F7-4-F-1885	F-1885	67	other	145521215	737 bp upstream of A from ATG	promoterProx	BonnMu0370921
Museq_F7_4	F7	Zm00001eb139660	3	145518647	145542810	Col_13	145520470	145520478	47	16	19964	24164	+	BonnMu-F7-4-F-1885	F-1885	63	Mu1	145521215	737 bp upstream of A from ATG	promoterProx	BonnMu0370921
Museq_F7_4	F7	Zm00001eb139660	3	145518647	145542810	Row_10	145539901	145539909	58	59	19964	24164	+	BonnMu-F7-4-F-1963	F-1963	117	other	145521215	18686 bp downstream of A from ATG	exon	BonnMu0370927
Museq_F7_4	F7	Zm00001eb139660	3	145518647	145542810	Col_19	145539901	145539909	77	80	19964	24164	+	BonnMu-F7-4-F-1963	F-1963	157	Mu8|MuDR	145521215	18686 bp downstream of A from ATG	exon	BonnMu0370927
Museq_5	B73	Zm00001eb139670	3	145576757	145584668	Row_18	145579235	145579243	36	40	3712	7912	-	BonnMu-5-B-0487	B-0487	76	Mu1	145582278	3035 bp downstream of A from ATG	three_prime_utr	BonnMu0083271
Museq_5	B73	Zm00001eb139670	3	145576757	145584668	Col_06	145579235	145579243	32	23	3712	7912	-	BonnMu-5-B-0487	B-0487	55	Mu1	145582278	3035 bp downstream of A from ATG	three_prime_utr	BonnMu0083271
Museq_7	B73	Zm00001eb139670	3	145576757	145584668	Row_14	145577616	145577624	3	2	3712	7912	-	BonnMu-7-C-0617	C-0617	5	other	145582278	4654 bp downstream of A from ATG	putative close downstream enhancer	BonnMu0370930
Museq_7	B73	Zm00001eb139670	3	145576757	145584668	Col_01	145577616	145577624	3	3	3712	7912	-	BonnMu-7-C-0617	C-0617	6	other	145582278	4654 bp downstream of A from ATG	putative close downstream enhancer	BonnMu0370930
Museq_DK105_EP1_1	DK105	Zm00001eb139670	3	145576757	145584668	Row_12	145582504	145582512	2	8	3712	7912	-	BonnMu-9-G-0274	G-0274	10	other	145582278	226 bp upstream of A from ATG	five_prime_utr	BonnMu0370932
Museq_DK105_EP1_1	DK105	Zm00001eb139670	3	145576757	145584668	Col_10	145582504	145582512	2	4	3712	7912	-	BonnMu-9-G-0274	G-0274	6	other	145582278	226 bp upstream of A from ATG	five_prime_utr	BonnMu0370932
Museq_F7_4	F7	Zm00001eb139670	3	145576757	145584668	Row_02	145580309	145580317	3	3	3712	7912	-	BonnMu-F7-4-F-1770	F-1770	6	other	145582278	1961 bp downstream of A from ATG	exon	BonnMu0370931
Museq_F7_4	F7	Zm00001eb139670	3	145576757	145584668	Col_18	145580309	145580317	5	9	3712	7912	-	BonnMu-F7-4-F-1770	F-1770	14	other	145582278	1961 bp downstream of A from ATG	exon	BonnMu0370931
Museq_1	B73	Zm00001eb139680	3	145616305	145624745	Row_16	145620801	145620809	8	4	4241	8441	-	BonnMu-1-A-0362	A-0362	12	other	145622276	1467 bp downstream of A from ATG	intron	BonnMu0083275
Museq_1	B73	Zm00001eb139680	3	145616305	145624745	Col_02	145620801	145620809	6	6	4241	8441	-	BonnMu-1-A-0362	A-0362	12	other	145622276	1467 bp downstream of A from ATG	intron	BonnMu0083275
Museq_1	B73	Zm00001eb139680	3	145616305	145624745	Row_11	145622562	145622570	8	8	4241	8441	-	BonnMu-1-A-0252	A-0252	16	Mu8|MuDR	145622276	286 bp upstream of A from ATG	five_prime_utr	BonnMu0083273
Museq_1	B73	Zm00001eb139680	3	145616305	145624745	Col_12	145622562	145622570	6	20	4241	8441	-	BonnMu-1-A-0252	A-0252	26	other	145622276	286 bp upstream of A from ATG	five_prime_utr	BonnMu0083273
Museq_1	B73	Zm00001eb139680	3	145616305	145624745	Row_14	145622568	145622576	3	5	4241	8441	-	BonnMu-1-A-0320	A-0320	8	other	145622276	292 bp upstream of A from ATG	five_prime_utr	BonnMu0083274
Museq_1	B73	Zm00001eb139680	3	145616305	145624745	Col_08	145622568	145622576	7	5	4241	8441	-	BonnMu-1-A-0320	A-0320	12	other	145622276	292 bp upstream of A from ATG	five_prime_utr	BonnMu0083274
Museq_1	B73	Zm00001eb139680	3	145616305	145624745	Row_23	145622622	145622630	47	7	4241	8441	-	BonnMu-1-A-0536	A-0536	54	other	145622276	346 bp upstream of A from ATG	five_prime_utr	BonnMu0083276
Museq_1	B73	Zm00001eb139680	3	145616305	145624745	Col_08	145622622	145622630	15	2	4241	8441	-	BonnMu-1-A-0536	A-0536	17	other	145622276	346 bp upstream of A from ATG	five_prime_utr	BonnMu0083276
Museq_2	B73	Zm00001eb139680	3	145616305	145624745	Row_03	145622583	145622591	13	10	4241	8441	-	BonnMu-2-A-0639	A-0639	23	other	145622276	307 bp upstream of A from ATG	five_prime_utr	BonnMu0083277
Museq_2	B73	Zm00001eb139680	3	145616305	145624745	Col_15	145622583	145622591	2	2	4241	8441	-	BonnMu-2-A-0639	A-0639	4	other	145622276	307 bp upstream of A from ATG	five_prime_utr	BonnMu0083277
Museq_2	B73	Zm00001eb139680	3	145616305	145624745	Row_06	145623938	145623946	4	2	4241	8441	-	BonnMu-2-A-0705	A-0705	6	other	145622276	1662 bp upstream of A from ATG	promoterProx	BonnMu0370945
Museq_2	B73	Zm00001eb139680	3	145616305	145624745	Col_09	145623938	145623946	4	6	4241	8441	-	BonnMu-2-A-0705	A-0705	10	other	145622276	1662 bp upstream of A from ATG	promoterProx	BonnMu0370945
Museq_5	B73	Zm00001eb139680	3	145616305	145624745	Row_07	145618579	145618587	3	6	4241	8441	-	BonnMu-5-B-0239	B-0239	9	other	145622276	3689 bp downstream of A from ATG	three_prime_utr	BonnMu0083278
Museq_5	B73	Zm00001eb139680	3	145616305	145624745	Col_22	145618579	145618587	9	13	4241	8441	-	BonnMu-5-B-0239	B-0239	22	other	145622276	3689 bp downstream of A from ATG	three_prime_utr	BonnMu0083278
Museq_5	B73	Zm00001eb139680	3	145616305	145624745	Row_15	145618770	145618778	21	7	4241	8441	-	BonnMu-5-B-0411	B-0411	28	other	145622276	3498 bp downstream of A from ATG	exon	BonnMu0083279
Museq_5	B73	Zm00001eb139680	3	145616305	145624745	Col_02	145618770	145618778	5	6	4241	8441	-	BonnMu-5-B-0411	B-0411	11	Mu1	145622276	3498 bp downstream of A from ATG	exon	BonnMu0083279
Museq_5	B73	Zm00001eb139680	3	145616305	145624745	Row_17	145623681	145623689	3	2	4241	8441	-	BonnMu-5-B-0478	B-0478	5	other	145622276	1405 bp upstream of A from ATG	promoterProx	BonnMu0370941
Museq_5	B73	Zm00001eb139680	3	145616305	145624745	Col_21	145623681	145623689	9	6	4241	8441	-	BonnMu-5-B-0478	B-0478	15	other	145622276	1405 bp upstream of A from ATG	promoterProx	BonnMu0370941
Museq_6	B73	Zm00001eb139680	3	145616305	145624745	Row_15	145618745	145618753	5	10	4241	8441	-	BonnMu-6-C-0069	C-0069	15	other	145622276	3523 bp downstream of A from ATG	exon	BonnMu0083280
Museq_6	B73	Zm00001eb139680	3	145616305	145624745	Col_05	145618745	145618753	3	5	4241	8441	-	BonnMu-6-C-0069	C-0069	8	other	145622276	3523 bp downstream of A from ATG	exon	BonnMu0083280
Museq_7	B73	Zm00001eb139680	3	145616305	145624745	Row_14	145623882	145623890	22	4	4241	8441	-	BonnMu-7-C-0632	C-0632	26	other	145622276	1606 bp upstream of A from ATG	promoterProx	BonnMu0370944
Museq_7	B73	Zm00001eb139680	3	145616305	145624745	Col_16	145623882	145623890	21	5	4241	8441	-	BonnMu-7-C-0632	C-0632	26	other	145622276	1606 bp upstream of A from ATG	promoterProx	BonnMu0370944
Museq_EP1_2	EP1	Zm00001eb139680	3	145616305	145624745	Row_14	145618804	145618812	30	23	4241	8441	-	BonnMu-10-H-0440	H-0440	53	other	145622276	3464 bp downstream of A from ATG	exon	BonnMu0370933
Museq_EP1_2	EP1	Zm00001eb139680	3	145616305	145624745	Col_14	145618804	145618812	10	6	4241	8441	-	BonnMu-10-H-0440	H-0440	16	other	145622276	3464 bp downstream of A from ATG	exon	BonnMu0370933
Museq_EP1_2	EP1	Zm00001eb139680	3	145616305	145624745	Row_18	145621834	145621842	6	6	4241	8441	-	BonnMu-10-H-0537	H-0537	12	other	145622276	434 bp downstream of A from ATG	intron	BonnMu0370934
Museq_EP1_2	EP1	Zm00001eb139680	3	145616305	145624745	Col_15	145621834	145621842	4	4	4241	8441	-	BonnMu-10-H-0537	H-0537	8	other	145622276	434 bp downstream of A from ATG	intron	BonnMu0370934
Museq_EP1_2	EP1	Zm00001eb139680	3	145616305	145624745	Row_24	145622459	145622467	20	6	4241	8441	-	BonnMu-10-H-0677	H-0677	26	Mu1	145622276	183 bp upstream of A from ATG	five_prime_utr	BonnMu0370937
Museq_EP1_2	EP1	Zm00001eb139680	3	145616305	145624745	Col_11	145622459	145622467	18	7	4241	8441	-	BonnMu-10-H-0677	H-0677	25	other	145622276	183 bp upstream of A from ATG	five_prime_utr	BonnMu0370937
Museq_EP1_2	EP1	Zm00001eb139680	3	145616305	145624745	Row_20	145622566	145622574	4	3	4241	8441	-	BonnMu-10-H-0593	H-0593	7	Mu1	145622276	290 bp upstream of A from ATG	five_prime_utr	BonnMu0370939
Museq_EP1_2	EP1	Zm00001eb139680	3	145616305	145624745	Col_23	145622566	145622574	11	2	4241	8441	-	BonnMu-10-H-0593	H-0593	13	Mu1	145622276	290 bp upstream of A from ATG	five_prime_utr	BonnMu0370939
Museq_EP1_2	EP1	Zm00001eb139680	3	145616305	145624745	Row_23	145623727	145623735	40	6	4241	8441	-	BonnMu-10-H-0665	H-0665	46	Mu1	145622276	1451 bp upstream of A from ATG	promoterProx	BonnMu0370942
Museq_EP1_2	EP1	Zm00001eb139680	3	145616305	145624745	Col_23	145623727	145623735	33	4	4241	8441	-	BonnMu-10-H-0665	H-0665	37	other	145622276	1451 bp upstream of A from ATG	promoterProx	BonnMu0370942
Museq_F7_1	F7	Zm00001eb139680	3	145616305	145624745	Row_10	145623738	145623746	34	4	4241	8441	-	BonnMu-F7-1-F-0221	F-0221	38	Mu1	145622276	1462 bp upstream of A from ATG	promoterProx	BonnMu0370943
Museq_F7_1	F7	Zm00001eb139680	3	145616305	145624745	Col_05	145623738	145623746	59	4	4241	8441	-	BonnMu-F7-1-F-0221	F-0221	63	Mu8|MuDR	145622276	1462 bp upstream of A from ATG	promoterProx	BonnMu0370943
Museq_F7_2	F7	Zm00001eb139680	3	145616305	145624745	Row_18	145622280	145622288	10	10	4241	8441	-	BonnMu-F7-2-F-1003	F-1003	20	other	145622276	4 bp upstream of A from ATG	five_prime_utr	BonnMu0370935
Museq_F7_2	F7	Zm00001eb139680	3	145616305	145624745	Col_19	145622280	145622288	8	7	4241	8441	-	BonnMu-F7-2-F-1003	F-1003	15	Mu8|MuDR	145622276	4 bp upstream of A from ATG	five_prime_utr	BonnMu0370935
Museq_F7_3	F7	Zm00001eb139680	3	145616305	145624745	Row_18	145622431	145622439	4	2	4241	8441	-	BonnMu-F7-3-F-1563	F-1563	6	other	145622276	155 bp upstream of A from ATG	five_prime_utr	BonnMu0370936
Museq_F7_3	F7	Zm00001eb139680	3	145616305	145624745	Col_03	145622431	145622439	9	5	4241	8441	-	BonnMu-F7-3-F-1563	F-1563	14	Mu8|MuDR	145622276	155 bp upstream of A from ATG	five_prime_utr	BonnMu0370936
Museq_F7_3	F7	Zm00001eb139680	3	145616305	145624745	Row_03	145622556	145622564	22	14	4241	8441	-	BonnMu-F7-3-F-1215	F-1215	36	other	145622276	280 bp upstream of A from ATG	five_prime_utr	BonnMu0370938
Museq_F7_3	F7	Zm00001eb139680	3	145616305	145624745	Col_15	145622556	145622564	4	4	4241	8441	-	BonnMu-F7-3-F-1215	F-1215	8	other	145622276	280 bp upstream of A from ATG	five_prime_utr	BonnMu0370938
Museq_F7_3	F7	Zm00001eb139680	3	145616305	145624745	Row_17	145622607	145622615	2	2	4241	8441	-	BonnMu-F7-3-F-1537	F-1537	4	other	145622276	331 bp upstream of A from ATG	five_prime_utr	BonnMu0370940
Museq_F7_3	F7	Zm00001eb139680	3	145616305	145624745	Col_01	145622607	145622615	18	2	4241	8441	-	BonnMu-F7-3-F-1537	F-1537	20	other	145622276	331 bp upstream of A from ATG	five_prime_utr	BonnMu0370940
Museq_F7_4	F7	Zm00001eb139680	3	145616305	145624745	Row_13	145622566	145622574	50	2	4241	8441	-	BonnMu-F7-4-F-2024	F-2024	52	Mu1	145622276	290 bp upstream of A from ATG	five_prime_utr	BonnMu0370939
Museq_F7_4	F7	Zm00001eb139680	3	145616305	145624745	Col_08	145622566	145622574	5	2	4241	8441	-	BonnMu-F7-4-F-2024	F-2024	7	other	145622276	290 bp upstream of A from ATG	five_prime_utr	BonnMu0370939
Museq_1	B73	Zm00001eb139690	3	145804017	145820238	Row_11	145806141	145806149	5	4	12022	16222	+	BonnMu-1-A-0247	A-0247	9	other	145806440	291 bp upstream of A from ATG	five_prime_utr	BonnMu0083286
Museq_1	B73	Zm00001eb139690	3	145804017	145820238	Col_07	145806141	145806149	3	5	12022	16222	+	BonnMu-1-A-0247	A-0247	8	other	145806440	291 bp upstream of A from ATG	five_prime_utr	BonnMu0083286
Museq_2	B73	Zm00001eb139690	3	145804017	145820238	Row_14	145806280	145806288	2	2	12022	16222	+	BonnMu-2-A-0892	A-0892	4	other	145806440	152 bp upstream of A from ATG	five_prime_utr	BonnMu0083289
Museq_2	B73	Zm00001eb139690	3	145804017	145820238	Col_04	145806280	145806288	5	2	12022	16222	+	BonnMu-2-A-0892	A-0892	7	other	145806440	152 bp upstream of A from ATG	five_prime_utr	BonnMu0083289
Museq_2	B73	Zm00001eb139690	3	145804017	145820238	Row_01	145806334	145806342	8	11	12022	16222	+	BonnMu-2-A-0584	A-0584	19	other	145806440	98 bp upstream of A from ATG	five_prime_utr	BonnMu0083287
Museq_2	B73	Zm00001eb139690	3	145804017	145820238	Col_08	145806334	145806342	4	2	12022	16222	+	BonnMu-2-A-0584	A-0584	6	other	145806440	98 bp upstream of A from ATG	five_prime_utr	BonnMu0083287
Museq_2	B73	Zm00001eb139690	3	145804017	145820238	Row_03	145811267	145811275	39	36	12022	16222	+	BonnMu-2-A-0634	A-0634	75	Mu1	145806440	4827 bp downstream of A from ATG	intron	BonnMu0083288
Museq_2	B73	Zm00001eb139690	3	145804017	145820238	Col_10	145811267	145811275	63	87	12022	16222	+	BonnMu-2-A-0634	A-0634	150	Mu1	145806440	4827 bp downstream of A from ATG	intron	BonnMu0083288
Museq_2	B73	Zm00001eb139690	3	145804017	145820238	Row_22	145818892	145818900	13	10	12022	16222	+	BonnMu-2-A-1093	A-1093	23	Mu1	145806440	12452 bp downstream of A from ATG	putative close downstream enhancer	BonnMu0083310
Museq_2	B73	Zm00001eb139690	3	145804017	145820238	Col_13	145818892	145818900	17	27	12022	16222	+	BonnMu-2-A-1093	A-1093	44	other	145806440	12452 bp downstream of A from ATG	putative close downstream enhancer	BonnMu0083310
Museq_3	Co125	Zm00001eb139690	3	145804017	145820238	Row_17	145818415	145818423	2	2	12022	16222	+	BonnMu-3-E-0401	E-0401	4	Mu1	145806440	11975 bp downstream of A from ATG	putative close downstream enhancer	BonnMu0083311
Museq_3	Co125	Zm00001eb139690	3	145804017	145820238	Col_17	145818415	145818423	74	84	12022	16222	+	BonnMu-3-E-0401	E-0401	158	Mu8|MuDR	145806440	11975 bp downstream of A from ATG	putative close downstream enhancer	BonnMu0083311
Museq_4	B73	Zm00001eb139690	3	145804017	145820238	Row_13	145806167	145806175	32	6	12022	16222	+	BonnMu-4-A-1441	A-1441	38	other	145806440	265 bp upstream of A from ATG	five_prime_utr	BonnMu0083291
Museq_4	B73	Zm00001eb139690	3	145804017	145820238	Col_01	145806167	145806175	11	2	12022	16222	+	BonnMu-4-A-1441	A-1441	13	other	145806440	265 bp upstream of A from ATG	five_prime_utr	BonnMu0083291
Museq_4	B73	Zm00001eb139690	3	145804017	145820238	Row_10	145806326	145806334	2	2	12022	16222	+	BonnMu-4-A-1383	A-1383	4	other	145806440	106 bp upstream of A from ATG	five_prime_utr	BonnMu0083290
Museq_4	B73	Zm00001eb139690	3	145804017	145820238	Col_15	145806326	145806334	4	6	12022	16222	+	BonnMu-4-A-1383	A-1383	10	other	145806440	106 bp upstream of A from ATG	five_prime_utr	BonnMu0083290
Museq_4	B73	Zm00001eb139690	3	145804017	145820238	Row_18	145806334	145806342	15	8	12022	16222	+	BonnMu-4-A-1578	A-1578	23	other	145806440	98 bp upstream of A from ATG	five_prime_utr	BonnMu0083287
Museq_4	B73	Zm00001eb139690	3	145804017	145820238	Col_18	145806334	145806342	6	6	12022	16222	+	BonnMu-4-A-1578	A-1578	12	other	145806440	98 bp upstream of A from ATG	five_prime_utr	BonnMu0083287
Museq_4	B73	Zm00001eb139690	3	145804017	145820238	Row_17	145806377	145806385	13	29	12022	16222	+	BonnMu-4-A-1543	A-1543	42	other	145806440	55 bp upstream of A from ATG	five_prime_utr	BonnMu0083293
Museq_4	B73	Zm00001eb139690	3	145804017	145820238	Col_07	145806377	145806385	3	5	12022	16222	+	BonnMu-4-A-1543	A-1543	8	other	145806440	55 bp upstream of A from ATG	five_prime_utr	BonnMu0083293
Museq_4	B73	Zm00001eb139690	3	145804017	145820238	Row_17	145806889	145806897	37	72	12022	16222	+	BonnMu-4-A-1542	A-1542	109	Mu1	145806440	449 bp downstream of A from ATG	intron	BonnMu0083292
Museq_4	B73	Zm00001eb139690	3	145804017	145820238	Col_06	145806889	145806897	13	17	12022	16222	+	BonnMu-4-A-1542	A-1542	30	Mu8|MuDR	145806440	449 bp downstream of A from ATG	intron	BonnMu0083292
Museq_4	B73	Zm00001eb139690	3	145804017	145820238	Row_17	145818379	145818387	4	8	12022	16222	+	BonnMu-4-A-1555	A-1555	12	other	145806440	11939 bp downstream of A from ATG	putative close downstream enhancer	BonnMu0083312
Museq_4	B73	Zm00001eb139690	3	145804017	145820238	Col_19	145818379	145818387	2	2	12022	16222	+	BonnMu-4-A-1555	A-1555	4	other	145806440	11939 bp downstream of A from ATG	putative close downstream enhancer	BonnMu0083312
Museq_4	B73	Zm00001eb139690	3	145804017	145820238	Row_23	145818420	145818428	5	7	12022	16222	+	BonnMu-4-B-0037	B-0037	12	Mu8|MuDR	145806440	11980 bp downstream of A from ATG	putative close downstream enhancer	BonnMu0083313
Museq_4	B73	Zm00001eb139690	3	145804017	145820238	Col_12	145818420	145818428	3	2	12022	16222	+	BonnMu-4-B-0037	B-0037	5	other	145806440	11980 bp downstream of A from ATG	putative close downstream enhancer	BonnMu0083313
Museq_5	B73	Zm00001eb139690	3	145804017	145820238	Row_17	145806237	145806245	32	2	12022	16222	+	BonnMu-5-B-0471	B-0471	34	other	145806440	195 bp upstream of A from ATG	five_prime_utr	BonnMu0083294
Museq_5	B73	Zm00001eb139690	3	145804017	145820238	Col_14	145806237	145806245	4	5	12022	16222	+	BonnMu-5-B-0471	B-0471	9	other	145806440	195 bp upstream of A from ATG	five_prime_utr	BonnMu0083294
Museq_5	B73	Zm00001eb139690	3	145804017	145820238	Row_22	145806950	145806958	8	16	12022	16222	+	BonnMu-5-B-0599	B-0599	24	other	145806440	510 bp downstream of A from ATG	intron	BonnMu0083295
Museq_5	B73	Zm00001eb139690	3	145804017	145820238	Col_22	145806950	145806958	42	31	12022	16222	+	BonnMu-5-B-0599	B-0599	73	Mu1	145806440	510 bp downstream of A from ATG	intron	BonnMu0083295
Museq_5	B73	Zm00001eb139690	3	145804017	145820238	Row_03	145819123	145819131	15	7	12022	16222	+	BonnMu-5-B-0142	B-0142	22	other	145806440	12683 bp downstream of A from ATG	putative close downstream enhancer	BonnMu0083314
Museq_5	B73	Zm00001eb139690	3	145804017	145820238	Col_21	145819123	145819131	20	11	12022	16222	+	BonnMu-5-B-0142	B-0142	31	other	145806440	12683 bp downstream of A from ATG	putative close downstream enhancer	BonnMu0083314
Museq_6	B73	Zm00001eb139690	3	145804017	145820238	Row_10	145806279	145806287	3	7	12022	16222	+	BonnMu-6-B-0882	B-0882	10	Mu1	145806440	153 bp upstream of A from ATG	five_prime_utr	BonnMu0083300
Museq_6	B73	Zm00001eb139690	3	145804017	145820238	Col_16	145806279	145806287	11	5	12022	16222	+	BonnMu-6-B-0882	B-0882	16	other	145806440	153 bp upstream of A from ATG	five_prime_utr	BonnMu0083300
Museq_6	B73	Zm00001eb139690	3	145804017	145820238	Row_02	145806338	145806346	5	2	12022	16222	+	BonnMu-6-B-0677	B-0677	7	other	145806440	94 bp upstream of A from ATG	five_prime_utr	BonnMu0083296
Museq_6	B73	Zm00001eb139690	3	145804017	145820238	Col_03	145806338	145806346	9	4	12022	16222	+	BonnMu-6-B-0677	B-0677	13	other	145806440	94 bp upstream of A from ATG	five_prime_utr	BonnMu0083296
Museq_6	B73	Zm00001eb139690	3	145804017	145820238	Row_02	145806996	145807004	4	2	12022	16222	+	BonnMu-6-B-0696	B-0696	6	other	145806440	556 bp downstream of A from ATG	exon	BonnMu0083298
Museq_6	B73	Zm00001eb139690	3	145804017	145820238	Col_22	145806996	145807004	5	2	12022	16222	+	BonnMu-6-B-0696	B-0696	7	other	145806440	556 bp downstream of A from ATG	exon	BonnMu0083298
Museq_6	B73	Zm00001eb139690	3	145804017	145820238	Row_09	145807140	145807148	43	23	12022	16222	+	BonnMu-6-B-0866	B-0866	66	Mu1	145806440	700 bp downstream of A from ATG	exon	BonnMu0083299
Museq_6	B73	Zm00001eb139690	3	145804017	145820238	Col_24	145807140	145807148	33	16	12022	16222	+	BonnMu-6-B-0866	B-0866	49	Mu1	145806440	700 bp downstream of A from ATG	exon	BonnMu0083299
Museq_6	B73	Zm00001eb139690	3	145804017	145820238	Row_02	145817654	145817662	11	8	12022	16222	+	BonnMu-6-B-0682	B-0682	19	other	145806440	11214 bp downstream of A from ATG	exon	BonnMu0083297
Museq_6	B73	Zm00001eb139690	3	145804017	145820238	Col_08	145817654	145817662	7	5	12022	16222	+	BonnMu-6-B-0682	B-0682	12	other	145806440	11214 bp downstream of A from ATG	exon	BonnMu0083297
Museq_6	B73	Zm00001eb139690	3	145804017	145820238	Row_07	145818425	145818433	17	8	12022	16222	+	BonnMu-6-B-0797	B-0797	25	other	145806440	11985 bp downstream of A from ATG	putative close downstream enhancer	BonnMu0083316
Museq_6	B73	Zm00001eb139690	3	145804017	145820238	Col_03	145818425	145818433	32	7	12022	16222	+	BonnMu-6-B-0797	B-0797	39	other	145806440	11985 bp downstream of A from ATG	putative close downstream enhancer	BonnMu0083316
Museq_6	B73	Zm00001eb139690	3	145804017	145820238	Row_03	145818441	145818449	13	18	12022	16222	+	BonnMu-6-B-0704	B-0704	31	other	145806440	12001 bp downstream of A from ATG	putative close downstream enhancer	BonnMu0083315
Museq_6	B73	Zm00001eb139690	3	145804017	145820238	Col_06	145818441	145818449	28	30	12022	16222	+	BonnMu-6-B-0704	B-0704	58	Mu8|MuDR	145806440	12001 bp downstream of A from ATG	putative close downstream enhancer	BonnMu0083315
Museq_7	B73	Zm00001eb139690	3	145804017	145820238	Row_17	145818360	145818368	13	9	12022	16222	+	BonnMu-7-C-0691	C-0691	22	Mu1	145806440	11920 bp downstream of A from ATG	putative close downstream enhancer	BonnMu0083317
Museq_7	B73	Zm00001eb139690	3	145804017	145820238	Col_03	145818360	145818368	13	12	12022	16222	+	BonnMu-7-C-0691	C-0691	25	Mu8|MuDR	145806440	11920 bp downstream of A from ATG	putative close downstream enhancer	BonnMu0083317
Museq_7	B73	Zm00001eb139690	3	145804017	145820238	Row_21	145818410	145818418	5	5	12022	16222	+	BonnMu-7-C-0805	C-0805	10	Mu8|MuDR	145806440	11970 bp downstream of A from ATG	putative close downstream enhancer	BonnMu0083318
Museq_7	B73	Zm00001eb139690	3	145804017	145820238	Col_19	145818410	145818418	3	4	12022	16222	+	BonnMu-7-C-0805	C-0805	7	other	145806440	11970 bp downstream of A from ATG	putative close downstream enhancer	BonnMu0083318
Museq_8	B73	Zm00001eb139690	3	145804017	145820238	Row_11	145806378	145806386	24	8	12022	16222	+	BonnMu-8-D-0329	D-0329	32	Mu8|MuDR	145806440	54 bp upstream of A from ATG	five_prime_utr	BonnMu0370956
Museq_8	B73	Zm00001eb139690	3	145804017	145820238	Col_12	145806378	145806386	20	16	12022	16222	+	BonnMu-8-D-0329	D-0329	36	other	145806440	54 bp upstream of A from ATG	five_prime_utr	BonnMu0370956
Museq_8	B73	Zm00001eb139690	3	145804017	145820238	Row_04	145806678	145806686	26	36	12022	16222	+	BonnMu-8-D-0169	D-0169	62	other	145806440	238 bp downstream of A from ATG	exon	BonnMu0370958
Museq_8	B73	Zm00001eb139690	3	145804017	145820238	Col_20	145806678	145806686	26	8	12022	16222	+	BonnMu-8-D-0169	D-0169	34	other	145806440	238 bp downstream of A from ATG	exon	BonnMu0370958
Museq_8	B73	Zm00001eb139690	3	145804017	145820238	Row_22	145806866	145806874	4	5	12022	16222	+	BonnMu-8-D-0604	D-0604	9	other	145806440	426 bp downstream of A from ATG	intron	BonnMu0370960
Museq_8	B73	Zm00001eb139690	3	145804017	145820238	Col_23	145806866	145806874	12	8	12022	16222	+	BonnMu-8-D-0604	D-0604	20	other	145806440	426 bp downstream of A from ATG	intron	BonnMu0370960
Museq_8	B73	Zm00001eb139690	3	145804017	145820238	Row_12	145818359	145818367	3	3	12022	16222	+	BonnMu-8-D-0348	D-0348	6	Mu8|MuDR	145806440	11919 bp downstream of A from ATG	putative close downstream enhancer	BonnMu0370996
Museq_8	B73	Zm00001eb139690	3	145804017	145820238	Col_07	145818359	145818367	7	8	12022	16222	+	BonnMu-8-D-0348	D-0348	15	Mu8|MuDR	145806440	11919 bp downstream of A from ATG	putative close downstream enhancer	BonnMu0370996
Museq_8	B73	Zm00001eb139690	3	145804017	145820238	Row_21	145818363	145818371	18	8	12022	16222	+	BonnMu-8-D-0577	D-0577	26	other	145806440	11923 bp downstream of A from ATG	putative close downstream enhancer	BonnMu0370997
Museq_8	B73	Zm00001eb139690	3	145804017	145820238	Col_20	145818363	145818371	9	7	12022	16222	+	BonnMu-8-D-0577	D-0577	16	Mu1	145806440	11923 bp downstream of A from ATG	putative close downstream enhancer	BonnMu0370997
Museq_8	B73	Zm00001eb139690	3	145804017	145820238	Row_20	145818410	145818418	2	6	12022	16222	+	BonnMu-8-D-0541	D-0541	8	other	145806440	11970 bp downstream of A from ATG	putative close downstream enhancer	BonnMu0083318
Museq_8	B73	Zm00001eb139690	3	145804017	145820238	Col_08	145818410	145818418	7	4	12022	16222	+	BonnMu-8-D-0541	D-0541	11	other	145806440	11970 bp downstream of A from ATG	putative close downstream enhancer	BonnMu0083318
Museq_DK105_EP1_1	EP1	Zm00001eb139690	3	145804017	145820238	Row_21	145806175	145806183	2	2	12022	16222	+	BonnMu-9-H-0040	H-0040	4	other	145806440	257 bp upstream of A from ATG	five_prime_utr	BonnMu0370947
Museq_DK105_EP1_1	EP1	Zm00001eb139690	3	145804017	145820238	Col_22	145806175	145806183	2	2	12022	16222	+	BonnMu-9-H-0040	H-0040	4	other	145806440	257 bp upstream of A from ATG	five_prime_utr	BonnMu0370947
Museq_DK105_EP1_1	DK105	Zm00001eb139690	3	145804017	145820238	Row_04	145806198	145806206	2	9	12022	16222	+	BonnMu-9-G-0088	G-0088	11	other	145806440	234 bp upstream of A from ATG	five_prime_utr	BonnMu0370949
Museq_DK105_EP1_1	DK105	Zm00001eb139690	3	145804017	145820238	Col_16	145806198	145806206	2	3	12022	16222	+	BonnMu-9-G-0088	G-0088	5	other	145806440	234 bp upstream of A from ATG	five_prime_utr	BonnMu0370949
Museq_DK105_EP1_1	DK105	Zm00001eb139690	3	145804017	145820238	Row_04	145806214	145806222	2	5	12022	16222	+	BonnMu-9-G-0081	G-0081	7	other	145806440	218 bp upstream of A from ATG	five_prime_utr	BonnMu0370950
Museq_DK105_EP1_1	DK105	Zm00001eb139690	3	145804017	145820238	Col_09	145806214	145806222	2	2	12022	16222	+	BonnMu-9-G-0081	G-0081	4	other	145806440	218 bp upstream of A from ATG	five_prime_utr	BonnMu0370950
Museq_DK105_EP1_1	DK105	Zm00001eb139690	3	145804017	145820238	Row_03	145806322	145806330	14	17	12022	16222	+	BonnMu-9-G-0067	G-0067	31	other	145806440	110 bp upstream of A from ATG	five_prime_utr	BonnMu0370955
Museq_DK105_EP1_1	DK105	Zm00001eb139690	3	145804017	145820238	Col_19	145806322	145806330	12	2	12022	16222	+	BonnMu-9-G-0067	G-0067	14	Mu8|MuDR	145806440	110 bp upstream of A from ATG	five_prime_utr	BonnMu0370955
Museq_DK105_EP1_1	DK105	Zm00001eb139690	3	145804017	145820238	Row_19	145806334	145806342	3	2	12022	16222	+	BonnMu-9-G-0456	G-0456	5	other	145806440	98 bp upstream of A from ATG	five_prime_utr	BonnMu0083287
Museq_DK105_EP1_1	DK105	Zm00001eb139690	3	145804017	145820238	Col_24	145806334	145806342	12	3	12022	16222	+	BonnMu-9-G-0456	G-0456	15	other	145806440	98 bp upstream of A from ATG	five_prime_utr	BonnMu0083287
Museq_DK105_EP1_1	DK105	Zm00001eb139690	3	145804017	145820238	Row_18	145806872	145806880	10	13	12022	16222	+	BonnMu-9-G-0428	G-0428	23	other	145806440	432 bp downstream of A from ATG	intron	BonnMu0370961
Museq_DK105_EP1_1	DK105	Zm00001eb139690	3	145804017	145820238	Col_20	145806872	145806880	6	3	12022	16222	+	BonnMu-9-G-0428	G-0428	9	other	145806440	432 bp downstream of A from ATG	intron	BonnMu0370961
Museq_DK105_EP1_1	DK105	Zm00001eb139690	3	145804017	145820238	Row_04	145816043	145816051	5	3	12022	16222	+	BonnMu-9-G-0095	G-0095	8	other	145806440	9603 bp downstream of A from ATG	intron	BonnMu0370967
Museq_DK105_EP1_1	DK105	Zm00001eb139690	3	145804017	145820238	Col_23	145816043	145816051	5	7	12022	16222	+	BonnMu-9-G-0095	G-0095	12	other	145806440	9603 bp downstream of A from ATG	intron	BonnMu0370967
Museq_DK105_EP1_1	EP1	Zm00001eb139690	3	145804017	145820238	Row_23	145818343	145818351	2	2	12022	16222	+	BonnMu-9-H-0068	H-0068	4	other	145806440	11903 bp downstream of A from ATG	putative close downstream enhancer	BonnMu0370991
Museq_DK105_EP1_1	EP1	Zm00001eb139690	3	145804017	145820238	Col_02	145818343	145818351	2	2	12022	16222	+	BonnMu-9-H-0068	H-0068	4	other	145806440	11903 bp downstream of A from ATG	putative close downstream enhancer	BonnMu0370991
Museq_DK105_EP1_1	EP1	Zm00001eb139690	3	145804017	145820238	Row_22	145818375	145818383	2	2	12022	16222	+	BonnMu-9-H-0044	H-0044	4	other	145806440	11935 bp downstream of A from ATG	putative close downstream enhancer	BonnMu0371000
Museq_DK105_EP1_1	EP1	Zm00001eb139690	3	145804017	145820238	Col_02	145818375	145818383	2	2	12022	16222	+	BonnMu-9-H-0044	H-0044	4	Mu8|MuDR	145806440	11935 bp downstream of A from ATG	putative close downstream enhancer	BonnMu0371000
Museq_DK105_EP1_1	EP1	Zm00001eb139690	3	145804017	145820238	Row_20	145818384	145818392	3	2	12022	16222	+	BonnMu-9-H-0005	H-0005	5	other	145806440	11944 bp downstream of A from ATG	putative close downstream enhancer	BonnMu0371002
Museq_DK105_EP1_1	EP1	Zm00001eb139690	3	145804017	145820238	Col_11	145818384	145818392	3	2	12022	16222	+	BonnMu-9-H-0005	H-0005	5	other	145806440	11944 bp downstream of A from ATG	putative close downstream enhancer	BonnMu0371002
Museq_DK105_EP1_1	EP1	Zm00001eb139690	3	145804017	145820238	Row_24	145818389	145818397	8	2	12022	16222	+	BonnMu-9-H-0108	H-0108	10	Mu8|MuDR	145806440	11949 bp downstream of A from ATG	putative close downstream enhancer	BonnMu0371003
Museq_DK105_EP1_1	EP1	Zm00001eb139690	3	145804017	145820238	Col_18	145818389	145818397	3	2	12022	16222	+	BonnMu-9-H-0108	H-0108	5	Mu8|MuDR	145806440	11949 bp downstream of A from ATG	putative close downstream enhancer	BonnMu0371003
Museq_DK105_EP1_1	EP1	Zm00001eb139690	3	145804017	145820238	Row_24	145818398	145818406	5	2	12022	16222	+	BonnMu-9-H-0097	H-0097	7	other	145806440	11958 bp downstream of A from ATG	putative close downstream enhancer	BonnMu0371004
Museq_DK105_EP1_1	EP1	Zm00001eb139690	3	145804017	145820238	Col_07	145818398	145818406	3	2	12022	16222	+	BonnMu-9-H-0097	H-0097	5	other	145806440	11958 bp downstream of A from ATG	putative close downstream enhancer	BonnMu0371004
Museq_DK105_EP1_1	EP1	Zm00001eb139690	3	145804017	145820238	Row_24	145818400	145818408	5	2	12022	16222	+	BonnMu-9-H-0103	H-0103	7	other	145806440	11960 bp downstream of A from ATG	putative close downstream enhancer	BonnMu0371005
Museq_DK105_EP1_1	EP1	Zm00001eb139690	3	145804017	145820238	Col_13	145818400	145818408	5	2	12022	16222	+	BonnMu-9-H-0103	H-0103	7	Mu8|MuDR	145806440	11960 bp downstream of A from ATG	putative close downstream enhancer	BonnMu0371005
Museq_DK105_EP1_1	EP1	Zm00001eb139690	3	145804017	145820238	Row_24	145818404	145818412	2	2	12022	16222	+	BonnMu-9-H-0107	H-0107	4	other	145806440	11964 bp downstream of A from ATG	putative close downstream enhancer	BonnMu0371007
Museq_DK105_EP1_1	EP1	Zm00001eb139690	3	145804017	145820238	Col_17	145818404	145818412	2	4	12022	16222	+	BonnMu-9-H-0107	H-0107	6	other	145806440	11964 bp downstream of A from ATG	putative close downstream enhancer	BonnMu0371007
Museq_DK105_EP1_1	EP1	Zm00001eb139690	3	145804017	145820238	Row_20	145818420	145818428	2	4	12022	16222	+	BonnMu-9-H-0007	H-0007	6	other	145806440	11980 bp downstream of A from ATG	putative close downstream enhancer	BonnMu0083313
Museq_DK105_EP1_1	EP1	Zm00001eb139690	3	145804017	145820238	Col_13	145818420	145818428	3	3	12022	16222	+	BonnMu-9-H-0007	H-0007	6	other	145806440	11980 bp downstream of A from ATG	putative close downstream enhancer	BonnMu0083313
Museq_DK105_EP1_1	EP1	Zm00001eb139690	3	145804017	145820238	Row_23	145818423	145818431	3	3	12022	16222	+	BonnMu-9-H-0068	H-0068	6	other	145806440	11983 bp downstream of A from ATG	putative close downstream enhancer	BonnMu0371008
Museq_DK105_EP1_1	EP1	Zm00001eb139690	3	145804017	145820238	Col_02	145818423	145818431	2	3	12022	16222	+	BonnMu-9-H-0068	H-0068	5	Mu8|MuDR	145806440	11983 bp downstream of A from ATG	putative close downstream enhancer	BonnMu0371008
Museq_DK105_EP1_1	EP1	Zm00001eb139690	3	145804017	145820238	Row_24	145818424	145818432	3	3	12022	16222	+	BonnMu-9-H-0097	H-0097	6	Mu8|MuDR	145806440	11984 bp downstream of A from ATG	putative close downstream enhancer	BonnMu0371009
Museq_DK105_EP1_1	EP1	Zm00001eb139690	3	145804017	145820238	Col_07	145818424	145818432	3	2	12022	16222	+	BonnMu-9-H-0097	H-0097	5	other	145806440	11984 bp downstream of A from ATG	putative close downstream enhancer	BonnMu0371009
Museq_DK105_EP1_1	EP1	Zm00001eb139690	3	145804017	145820238	Row_24	145818429	145818437	2	8	12022	16222	+	BonnMu-9-H-0103	H-0103	10	Mu8|MuDR	145806440	11989 bp downstream of A from ATG	putative close downstream enhancer	BonnMu0371010
Museq_DK105_EP1_1	EP1	Zm00001eb139690	3	145804017	145820238	Col_13	145818429	145818437	2	5	12022	16222	+	BonnMu-9-H-0103	H-0103	7	Mu8|MuDR	145806440	11989 bp downstream of A from ATG	putative close downstream enhancer	BonnMu0371010
Museq_DK105_EP1_1	EP1	Zm00001eb139690	3	145804017	145820238	Row_21	145818440	145818448	2	4	12022	16222	+	BonnMu-9-H-0025	H-0025	6	other	145806440	12000 bp downstream of A from ATG	putative close downstream enhancer	BonnMu0371011
Museq_DK105_EP1_1	EP1	Zm00001eb139690	3	145804017	145820238	Col_07	145818440	145818448	2	5	12022	16222	+	BonnMu-9-H-0025	H-0025	7	other	145806440	12000 bp downstream of A from ATG	putative close downstream enhancer	BonnMu0371011
Museq_DK105_EP1_1	DK105	Zm00001eb139690	3	145804017	145820238	Row_20	145818441	145818449	6	8	12022	16222	+	BonnMu-9-G-0462	G-0462	14	other	145806440	12001 bp downstream of A from ATG	putative close downstream enhancer	BonnMu0083315
Museq_DK105_EP1_1	DK105	Zm00001eb139690	3	145804017	145820238	Col_06	145818441	145818449	2	2	12022	16222	+	BonnMu-9-G-0462	G-0462	4	other	145806440	12001 bp downstream of A from ATG	putative close downstream enhancer	BonnMu0083315
Museq_DK105_EP1_1	EP1	Zm00001eb139690	3	145804017	145820238	Row_23	145818450	145818458	3	9	12022	16222	+	BonnMu-9-H-0067	H-0067	12	other	145806440	12010 bp downstream of A from ATG	putative close downstream enhancer	BonnMu0371012
Museq_DK105_EP1_1	EP1	Zm00001eb139690	3	145804017	145820238	Col_01	145818450	145818458	2	4	12022	16222	+	BonnMu-9-H-0067	H-0067	6	other	145806440	12010 bp downstream of A from ATG	putative close downstream enhancer	BonnMu0371012
Museq_DK105_EP1_1	EP1	Zm00001eb139690	3	145804017	145820238	Row_20	145818453	145818461	2	8	12022	16222	+	BonnMu-9-H-0007	H-0007	10	other	145806440	12013 bp downstream of A from ATG	putative close downstream enhancer	BonnMu0371013
Museq_DK105_EP1_1	EP1	Zm00001eb139690	3	145804017	145820238	Col_13	145818453	145818461	2	2	12022	16222	+	BonnMu-9-H-0007	H-0007	4	Mu8|MuDR	145806440	12013 bp downstream of A from ATG	putative close downstream enhancer	BonnMu0371013
Museq_DK105_EP1_1	EP1	Zm00001eb139690	3	145804017	145820238	Row_21	145818464	145818472	3	2	12022	16222	+	BonnMu-9-H-0033	H-0033	5	other	145806440	12024 bp downstream of A from ATG	putative close downstream enhancer	BonnMu0371014
Museq_DK105_EP1_1	EP1	Zm00001eb139690	3	145804017	145820238	Col_15	145818464	145818472	3	2	12022	16222	+	BonnMu-9-H-0033	H-0033	5	other	145806440	12024 bp downstream of A from ATG	putative close downstream enhancer	BonnMu0371014
Museq_EP1_2	EP1	Zm00001eb139690	3	145804017	145820238	Row_12	145806185	145806193	3	6	12022	16222	+	BonnMu-10-H-0382	H-0382	9	other	145806440	247 bp upstream of A from ATG	five_prime_utr	BonnMu0370948
Museq_EP1_2	EP1	Zm00001eb139690	3	145804017	145820238	Col_04	145806185	145806193	2	2	12022	16222	+	BonnMu-10-H-0382	H-0382	4	Mu8|MuDR	145806440	247 bp upstream of A from ATG	five_prime_utr	BonnMu0370948
Museq_EP1_2	EP1	Zm00001eb139690	3	145804017	145820238	Row_12	145806218	145806226	2	4	12022	16222	+	BonnMu-10-H-0382	H-0382	6	other	145806440	214 bp upstream of A from ATG	five_prime_utr	BonnMu0370951
Museq_EP1_2	EP1	Zm00001eb139690	3	145804017	145820238	Col_04	145806218	145806226	2	2	12022	16222	+	BonnMu-10-H-0382	H-0382	4	other	145806440	214 bp upstream of A from ATG	five_prime_utr	BonnMu0370951
Museq_EP1_2	EP1	Zm00001eb139690	3	145804017	145820238	Row_13	145806253	145806261	4	2	12022	16222	+	BonnMu-10-H-0412	H-0412	6	other	145806440	179 bp upstream of A from ATG	five_prime_utr	BonnMu0370952
Museq_EP1_2	EP1	Zm00001eb139690	3	145804017	145820238	Col_10	145806253	145806261	2	3	12022	16222	+	BonnMu-10-H-0412	H-0412	5	other	145806440	179 bp upstream of A from ATG	five_prime_utr	BonnMu0370952
Museq_EP1_2	EP1	Zm00001eb139690	3	145804017	145820238	Row_13	145806255	145806263	7	9	12022	16222	+	BonnMu-10-H-0407	H-0407	16	Mu1	145806440	177 bp upstream of A from ATG	five_prime_utr	BonnMu0370953
Museq_EP1_2	EP1	Zm00001eb139690	3	145804017	145820238	Col_05	145806255	145806263	3	2	12022	16222	+	BonnMu-10-H-0407	H-0407	5	other	145806440	177 bp upstream of A from ATG	five_prime_utr	BonnMu0370953
Museq_EP1_2	EP1	Zm00001eb139690	3	145804017	145820238	Row_21	145815249	145815257	7	3	12022	16222	+	BonnMu-10-H-0613	H-0613	10	other	145806440	8809 bp downstream of A from ATG	intron	BonnMu0370965
Museq_EP1_2	EP1	Zm00001eb139690	3	145804017	145820238	Col_19	145815249	145815257	33	25	12022	16222	+	BonnMu-10-H-0613	H-0613	58	other	145806440	8809 bp downstream of A from ATG	intron	BonnMu0370965
Museq_EP1_2	EP1	Zm00001eb139690	3	145804017	145820238	Row_13	145817314	145817322	7	4	12022	16222	+	BonnMu-10-H-0421	H-0421	11	other	145806440	10874 bp downstream of A from ATG	exon	BonnMu0370968
Museq_EP1_2	EP1	Zm00001eb139690	3	145804017	145820238	Col_19	145817314	145817322	17	38	12022	16222	+	BonnMu-10-H-0421	H-0421	55	Mu8|MuDR	145806440	10874 bp downstream of A from ATG	exon	BonnMu0370968
Museq_EP1_2	EP1	Zm00001eb139690	3	145804017	145820238	Row_09	145818299	145818307	3	2	12022	16222	+	BonnMu-10-H-0309	H-0309	5	other	145806440	11859 bp downstream of A from ATG	putative close downstream enhancer	BonnMu0370988
Museq_EP1_2	EP1	Zm00001eb139690	3	145804017	145820238	Col_03	145818299	145818307	3	3	12022	16222	+	BonnMu-10-H-0309	H-0309	6	other	145806440	11859 bp downstream of A from ATG	putative close downstream enhancer	BonnMu0370988
Museq_EP1_2	EP1	Zm00001eb139690	3	145804017	145820238	Row_14	145818351	145818359	4	2	12022	16222	+	BonnMu-10-H-0428	H-0428	6	Mu8|MuDR	145806440	11911 bp downstream of A from ATG	putative close downstream enhancer	BonnMu0370993
Museq_EP1_2	EP1	Zm00001eb139690	3	145804017	145820238	Col_02	145818351	145818359	2	2	12022	16222	+	BonnMu-10-H-0428	H-0428	4	other	145806440	11911 bp downstream of A from ATG	putative close downstream enhancer	BonnMu0370993
Museq_EP1_2	EP1	Zm00001eb139690	3	145804017	145820238	Row_01	145818542	145818550	2	4	12022	16222	+	BonnMu-10-H-0134	H-0134	6	other	145806440	12102 bp downstream of A from ATG	putative close downstream enhancer	BonnMu0371019
Museq_EP1_2	EP1	Zm00001eb139690	3	145804017	145820238	Col_20	145818542	145818550	2	2	12022	16222	+	BonnMu-10-H-0134	H-0134	4	other	145806440	12102 bp downstream of A from ATG	putative close downstream enhancer	BonnMu0371019
Museq_EP1_2	EP1	Zm00001eb139690	3	145804017	145820238	Row_13	145818552	145818560	2	4	12022	16222	+	BonnMu-10-H-0407	H-0407	6	other	145806440	12112 bp downstream of A from ATG	putative close downstream enhancer	BonnMu0371022
Museq_EP1_2	EP1	Zm00001eb139690	3	145804017	145820238	Col_05	145818552	145818560	3	2	12022	16222	+	BonnMu-10-H-0407	H-0407	5	other	145806440	12112 bp downstream of A from ATG	putative close downstream enhancer	BonnMu0371022
Museq_EP1_2	EP1	Zm00001eb139690	3	145804017	145820238	Row_16	145818557	145818565	2	2	12022	16222	+	BonnMu-10-H-0485	H-0485	4	other	145806440	12117 bp downstream of A from ATG	putative close downstream enhancer	BonnMu0371024
Museq_EP1_2	EP1	Zm00001eb139690	3	145804017	145820238	Col_11	145818557	145818565	4	5	12022	16222	+	BonnMu-10-H-0485	H-0485	9	other	145806440	12117 bp downstream of A from ATG	putative close downstream enhancer	BonnMu0371024
Museq_EP1_2	EP1	Zm00001eb139690	3	145804017	145820238	Row_01	145818575	145818583	2	4	12022	16222	+	BonnMu-10-H-0125	H-0125	6	other	145806440	12135 bp downstream of A from ATG	putative close downstream enhancer	BonnMu0371026
Museq_EP1_2	EP1	Zm00001eb139690	3	145804017	145820238	Col_11	145818575	145818583	2	3	12022	16222	+	BonnMu-10-H-0125	H-0125	5	other	145806440	12135 bp downstream of A from ATG	putative close downstream enhancer	BonnMu0371026
Museq_EP1_2	EP1	Zm00001eb139690	3	145804017	145820238	Row_01	145818586	145818594	2	2	12022	16222	+	BonnMu-10-H-0125	H-0125	4	other	145806440	12146 bp downstream of A from ATG	putative close downstream enhancer	BonnMu0371028
Museq_EP1_2	EP1	Zm00001eb139690	3	145804017	145820238	Col_11	145818586	145818594	2	4	12022	16222	+	BonnMu-10-H-0125	H-0125	6	other	145806440	12146 bp downstream of A from ATG	putative close downstream enhancer	BonnMu0371028
Museq_EP1_2	EP1	Zm00001eb139690	3	145804017	145820238	Row_08	145818801	145818809	15	26	12022	16222	+	BonnMu-10-H-0301	H-0301	41	Mu8|MuDR	145806440	12361 bp downstream of A from ATG	putative close downstream enhancer	BonnMu0371051
Museq_EP1_2	EP1	Zm00001eb139690	3	145804017	145820238	Col_19	145818801	145818809	20	27	12022	16222	+	BonnMu-10-H-0301	H-0301	47	Mu8|MuDR	145806440	12361 bp downstream of A from ATG	putative close downstream enhancer	BonnMu0371051
Museq_EP1_2	EP1	Zm00001eb139690	3	145804017	145820238	Row_23	145819002	145819010	21	19	12022	16222	+	BonnMu-10-H-0664	H-0664	40	other	145806440	12562 bp downstream of A from ATG	putative close downstream enhancer	BonnMu0371053
Museq_EP1_2	EP1	Zm00001eb139690	3	145804017	145820238	Col_22	145819002	145819010	4	6	12022	16222	+	BonnMu-10-H-0664	H-0664	10	other	145806440	12562 bp downstream of A from ATG	putative close downstream enhancer	BonnMu0371053
Museq_F7_1	F7	Zm00001eb139690	3	145804017	145820238	Row_10	145806382	145806390	4	3	12022	16222	+	BonnMu-F7-1-F-0221	F-0221	7	other	145806440	50 bp upstream of A from ATG	five_prime_utr	BonnMu0370957
Museq_F7_1	F7	Zm00001eb139690	3	145804017	145820238	Col_05	145806382	145806390	6	7	12022	16222	+	BonnMu-F7-1-F-0221	F-0221	13	other	145806440	50 bp upstream of A from ATG	five_prime_utr	BonnMu0370957
Museq_F7_1	F7	Zm00001eb139690	3	145804017	145820238	Row_10	145806845	145806853	2	2	12022	16222	+	BonnMu-F7-1-F-0240	F-0240	4	other	145806440	405 bp downstream of A from ATG	intron	BonnMu0370959
Museq_F7_1	F7	Zm00001eb139690	3	145804017	145820238	Col_24	145806845	145806853	2	3	12022	16222	+	BonnMu-F7-1-F-0240	F-0240	5	other	145806440	405 bp downstream of A from ATG	intron	BonnMu0370959
Museq_F7_1	F7	Zm00001eb139690	3	145804017	145820238	Row_08	145806970	145806978	3	2	12022	16222	+	BonnMu-F7-1-F-0171	F-0171	5	other	145806440	530 bp downstream of A from ATG	intron	BonnMu0370963
Museq_F7_1	F7	Zm00001eb139690	3	145804017	145820238	Col_03	145806970	145806978	10	6	12022	16222	+	BonnMu-F7-1-F-0171	F-0171	16	other	145806440	530 bp downstream of A from ATG	intron	BonnMu0370963
Museq_F7_1	F7	Zm00001eb139690	3	145804017	145820238	Row_14	145816019	145816027	21	13	12022	16222	+	BonnMu-F7-1-F-0322	F-0322	34	other	145806440	9579 bp downstream of A from ATG	intron	BonnMu0370966
Museq_F7_1	F7	Zm00001eb139690	3	145804017	145820238	Col_10	145816019	145816027	21	36	12022	16222	+	BonnMu-F7-1-F-0322	F-0322	57	other	145806440	9579 bp downstream of A from ATG	intron	BonnMu0370966
Museq_F7_1	F7	Zm00001eb139690	3	145804017	145820238	Row_16	145818306	145818314	2	2	12022	16222	+	BonnMu-F7-1-F-0378	F-0378	4	other	145806440	11866 bp downstream of A from ATG	putative close downstream enhancer	BonnMu0370989
Museq_F7_1	F7	Zm00001eb139690	3	145804017	145820238	Col_18	145818306	145818314	2	2	12022	16222	+	BonnMu-F7-1-F-0378	F-0378	4	other	145806440	11866 bp downstream of A from ATG	putative close downstream enhancer	BonnMu0370989
Museq_F7_1	F7	Zm00001eb139690	3	145804017	145820238	Row_16	145818358	145818366	2	2	12022	16222	+	BonnMu-F7-1-F-0368	F-0368	4	other	145806440	11918 bp downstream of A from ATG	putative close downstream enhancer	BonnMu0370995
Museq_F7_1	F7	Zm00001eb139690	3	145804017	145820238	Col_08	145818358	145818366	2	2	12022	16222	+	BonnMu-F7-1-F-0368	F-0368	4	other	145806440	11918 bp downstream of A from ATG	putative close downstream enhancer	BonnMu0370995
Museq_F7_1	F7	Zm00001eb139690	3	145804017	145820238	Row_13	145818365	145818373	2	2	12022	16222	+	BonnMu-F7-1-F-0296	F-0296	4	Mu1	145806440	11925 bp downstream of A from ATG	putative close downstream enhancer	BonnMu0370998
Museq_F7_1	F7	Zm00001eb139690	3	145804017	145820238	Col_08	145818365	145818373	2	2	12022	16222	+	BonnMu-F7-1-F-0296	F-0296	4	other	145806440	11925 bp downstream of A from ATG	putative close downstream enhancer	BonnMu0370998
Museq_F7_1	F7	Zm00001eb139690	3	145804017	145820238	Row_17	145818367	145818375	2	3	12022	16222	+	BonnMu-F7-1-F-0394	F-0394	5	other	145806440	11927 bp downstream of A from ATG	putative close downstream enhancer	BonnMu0370999
Museq_F7_1	F7	Zm00001eb139690	3	145804017	145820238	Col_10	145818367	145818375	2	2	12022	16222	+	BonnMu-F7-1-F-0394	F-0394	4	other	145806440	11927 bp downstream of A from ATG	putative close downstream enhancer	BonnMu0370999
Museq_F7_1	F7	Zm00001eb139690	3	145804017	145820238	Row_16	145818376	145818384	2	2	12022	16222	+	BonnMu-F7-1-F-0374	F-0374	4	other	145806440	11936 bp downstream of A from ATG	putative close downstream enhancer	BonnMu0371001
Museq_F7_1	F7	Zm00001eb139690	3	145804017	145820238	Col_14	145818376	145818384	2	2	12022	16222	+	BonnMu-F7-1-F-0374	F-0374	4	Mu8|MuDR	145806440	11936 bp downstream of A from ATG	putative close downstream enhancer	BonnMu0371001
Museq_F7_1	F7	Zm00001eb139690	3	145804017	145820238	Row_17	145818401	145818409	2	3	12022	16222	+	BonnMu-F7-1-F-0396	F-0396	5	other	145806440	11961 bp downstream of A from ATG	putative close downstream enhancer	BonnMu0371006
Museq_F7_1	F7	Zm00001eb139690	3	145804017	145820238	Col_12	145818401	145818409	2	2	12022	16222	+	BonnMu-F7-1-F-0396	F-0396	4	other	145806440	11961 bp downstream of A from ATG	putative close downstream enhancer	BonnMu0371006
Museq_F7_1	F7	Zm00001eb139690	3	145804017	145820238	Row_12	145818487	145818495	6	8	12022	16222	+	BonnMu-F7-1-F-0287	F-0287	14	other	145806440	12047 bp downstream of A from ATG	putative close downstream enhancer	BonnMu0371015
Museq_F7_1	F7	Zm00001eb139690	3	145804017	145820238	Col_23	145818487	145818495	12	11	12022	16222	+	BonnMu-F7-1-F-0287	F-0287	23	Mu8|MuDR	145806440	12047 bp downstream of A from ATG	putative close downstream enhancer	BonnMu0371015
Museq_F7_1	F7	Zm00001eb139690	3	145804017	145820238	Row_20	145818524	145818532	4	3	12022	16222	+	BonnMu-F7-1-F-0472	F-0472	7	other	145806440	12084 bp downstream of A from ATG	putative close downstream enhancer	BonnMu0371017
Museq_F7_1	F7	Zm00001eb139690	3	145804017	145820238	Col_16	145818524	145818532	3	2	12022	16222	+	BonnMu-F7-1-F-0472	F-0472	5	other	145806440	12084 bp downstream of A from ATG	putative close downstream enhancer	BonnMu0371017
Museq_F7_1	F7	Zm00001eb139690	3	145804017	145820238	Row_16	145818529	145818537	2	3	12022	16222	+	BonnMu-F7-1-F-0376	F-0376	5	other	145806440	12089 bp downstream of A from ATG	putative close downstream enhancer	BonnMu0371018
Museq_F7_1	F7	Zm00001eb139690	3	145804017	145820238	Col_16	145818529	145818537	6	2	12022	16222	+	BonnMu-F7-1-F-0376	F-0376	8	other	145806440	12089 bp downstream of A from ATG	putative close downstream enhancer	BonnMu0371018
Museq_F7_1	F7	Zm00001eb139690	3	145804017	145820238	Row_13	145818542	145818550	2	2	12022	16222	+	BonnMu-F7-1-F-0291	F-0291	4	other	145806440	12102 bp downstream of A from ATG	putative close downstream enhancer	BonnMu0371019
Museq_F7_1	F7	Zm00001eb139690	3	145804017	145820238	Col_03	145818542	145818550	2	3	12022	16222	+	BonnMu-F7-1-F-0291	F-0291	5	other	145806440	12102 bp downstream of A from ATG	putative close downstream enhancer	BonnMu0371019
Museq_F7_1	F7	Zm00001eb139690	3	145804017	145820238	Row_20	145818545	145818553	3	2	12022	16222	+	BonnMu-F7-1-F-0480	F-0480	5	other	145806440	12105 bp downstream of A from ATG	putative close downstream enhancer	BonnMu0371021
Museq_F7_1	F7	Zm00001eb139690	3	145804017	145820238	Col_24	145818545	145818553	2	2	12022	16222	+	BonnMu-F7-1-F-0480	F-0480	4	other	145806440	12105 bp downstream of A from ATG	putative close downstream enhancer	BonnMu0371021
Museq_F7_1	F7	Zm00001eb139690	3	145804017	145820238	Row_16	145818590	145818598	2	2	12022	16222	+	BonnMu-F7-1-F-0366	F-0366	4	other	145806440	12150 bp downstream of A from ATG	putative close downstream enhancer	BonnMu0371030
Museq_F7_1	F7	Zm00001eb139690	3	145804017	145820238	Col_06	145818590	145818598	2	3	12022	16222	+	BonnMu-F7-1-F-0366	F-0366	5	other	145806440	12150 bp downstream of A from ATG	putative close downstream enhancer	BonnMu0371030
Museq_F7_1	F7	Zm00001eb139690	3	145804017	145820238	Row_07	145818591	145818599	2	2	12022	16222	+	BonnMu-F7-1-F-0145	F-0145	4	other	145806440	12151 bp downstream of A from ATG	putative close downstream enhancer	BonnMu0371031
Museq_F7_1	F7	Zm00001eb139690	3	145804017	145820238	Col_01	145818591	145818599	2	2	12022	16222	+	BonnMu-F7-1-F-0145	F-0145	4	other	145806440	12151 bp downstream of A from ATG	putative close downstream enhancer	BonnMu0371031
Museq_F7_1	F7	Zm00001eb139690	3	145804017	145820238	Row_16	145818602	145818610	2	3	12022	16222	+	BonnMu-F7-1-F-0382	F-0382	5	other	145806440	12162 bp downstream of A from ATG	putative close downstream enhancer	BonnMu0371032
Museq_F7_1	F7	Zm00001eb139690	3	145804017	145820238	Col_22	145818602	145818610	2	2	12022	16222	+	BonnMu-F7-1-F-0382	F-0382	4	other	145806440	12162 bp downstream of A from ATG	putative close downstream enhancer	BonnMu0371032
Museq_F7_1	F7	Zm00001eb139690	3	145804017	145820238	Row_14	145818618	145818626	3	2	12022	16222	+	BonnMu-F7-1-F-0318	F-0318	5	other	145806440	12178 bp downstream of A from ATG	putative close downstream enhancer	BonnMu0371037
Museq_F7_1	F7	Zm00001eb139690	3	145804017	145820238	Col_06	145818618	145818626	2	5	12022	16222	+	BonnMu-F7-1-F-0318	F-0318	7	other	145806440	12178 bp downstream of A from ATG	putative close downstream enhancer	BonnMu0371037
Museq_F7_1	F7	Zm00001eb139690	3	145804017	145820238	Row_18	145818632	145818640	2	2	12022	16222	+	BonnMu-F7-1-F-0432	F-0432	4	other	145806440	12192 bp downstream of A from ATG	putative close downstream enhancer	BonnMu0371040
Museq_F7_1	F7	Zm00001eb139690	3	145804017	145820238	Col_24	145818632	145818640	2	2	12022	16222	+	BonnMu-F7-1-F-0432	F-0432	4	other	145806440	12192 bp downstream of A from ATG	putative close downstream enhancer	BonnMu0371040
Museq_F7_2	F7	Zm00001eb139690	3	145804017	145820238	Row_21	145806147	145806155	3	4	12022	16222	+	BonnMu-F7-2-F-1071	F-1071	7	other	145806440	285 bp upstream of A from ATG	five_prime_utr	BonnMu0370946
Museq_F7_2	F7	Zm00001eb139690	3	145804017	145820238	Col_15	145806147	145806155	7	5	12022	16222	+	BonnMu-F7-2-F-1071	F-1071	12	Mu1	145806440	285 bp upstream of A from ATG	five_prime_utr	BonnMu0370946
Museq_F7_2	F7	Zm00001eb139690	3	145804017	145820238	Row_14	145806316	145806324	14	3	12022	16222	+	BonnMu-F7-2-F-0906	F-0906	17	Mu8|MuDR	145806440	116 bp upstream of A from ATG	five_prime_utr	BonnMu0370954
Museq_F7_2	F7	Zm00001eb139690	3	145804017	145820238	Col_18	145806316	145806324	4	2	12022	16222	+	BonnMu-F7-2-F-0906	F-0906	6	other	145806440	116 bp upstream of A from ATG	five_prime_utr	BonnMu0370954
Museq_F7_2	F7	Zm00001eb139690	3	145804017	145820238	Row_22	145806921	145806929	10	11	12022	16222	+	BonnMu-F7-2-F-1085	F-1085	21	other	145806440	481 bp downstream of A from ATG	intron	BonnMu0370962
Museq_F7_2	F7	Zm00001eb139690	3	145804017	145820238	Col_05	145806921	145806929	21	23	12022	16222	+	BonnMu-F7-2-F-1085	F-1085	44	Mu1	145806440	481 bp downstream of A from ATG	intron	BonnMu0370962
Museq_F7_2	F7	Zm00001eb139690	3	145804017	145820238	Row_09	145818299	145818307	3	2	12022	16222	+	BonnMu-F7-2-F-0783	F-0783	5	other	145806440	11859 bp downstream of A from ATG	putative close downstream enhancer	BonnMu0370988
Museq_F7_2	F7	Zm00001eb139690	3	145804017	145820238	Col_15	145818299	145818307	2	2	12022	16222	+	BonnMu-F7-2-F-0783	F-0783	4	other	145806440	11859 bp downstream of A from ATG	putative close downstream enhancer	BonnMu0370988
Museq_F7_2	F7	Zm00001eb139690	3	145804017	145820238	Row_09	145818322	145818330	166	2	12022	16222	+	BonnMu-F7-2-F-0790	F-0790	168	Mu8|MuDR	145806440	11882 bp downstream of A from ATG	putative close downstream enhancer	BonnMu0370990
Museq_F7_2	F7	Zm00001eb139690	3	145804017	145820238	Col_22	145818322	145818330	121	2	12022	16222	+	BonnMu-F7-2-F-0790	F-0790	123	Mu8|MuDR	145806440	11882 bp downstream of A from ATG	putative close downstream enhancer	BonnMu0370990
Museq_F7_2	F7	Zm00001eb139690	3	145804017	145820238	Row_12	145818350	145818358	2	2	12022	16222	+	BonnMu-F7-2-F-0848	F-0848	4	other	145806440	11910 bp downstream of A from ATG	putative close downstream enhancer	BonnMu0370992
Museq_F7_2	F7	Zm00001eb139690	3	145804017	145820238	Col_08	145818350	145818358	5	4	12022	16222	+	BonnMu-F7-2-F-0848	F-0848	9	Mu1	145806440	11910 bp downstream of A from ATG	putative close downstream enhancer	BonnMu0370992
Museq_F7_2	F7	Zm00001eb139690	3	145804017	145820238	Row_06	145818574	145818582	2	3	12022	16222	+	BonnMu-F7-2-F-0716	F-0716	5	other	145806440	12134 bp downstream of A from ATG	putative close downstream enhancer	BonnMu0371025
Museq_F7_2	F7	Zm00001eb139690	3	145804017	145820238	Col_20	145818574	145818582	2	2	12022	16222	+	BonnMu-F7-2-F-0716	F-0716	4	other	145806440	12134 bp downstream of A from ATG	putative close downstream enhancer	BonnMu0371025
Museq_F7_2	F7	Zm00001eb139690	3	145804017	145820238	Row_14	145818579	145818587	2	2	12022	16222	+	BonnMu-F7-2-F-0891	F-0891	4	other	145806440	12139 bp downstream of A from ATG	putative close downstream enhancer	BonnMu0371027
Museq_F7_2	F7	Zm00001eb139690	3	145804017	145820238	Col_03	145818579	145818587	2	3	12022	16222	+	BonnMu-F7-2-F-0891	F-0891	5	other	145806440	12139 bp downstream of A from ATG	putative close downstream enhancer	BonnMu0371027
Museq_F7_2	F7	Zm00001eb139690	3	145804017	145820238	Row_22	145818587	145818595	2	3	12022	16222	+	BonnMu-F7-2-F-1085	F-1085	5	other	145806440	12147 bp downstream of A from ATG	putative close downstream enhancer	BonnMu0371029
Museq_F7_2	F7	Zm00001eb139690	3	145804017	145820238	Col_05	145818587	145818595	2	2	12022	16222	+	BonnMu-F7-2-F-1085	F-1085	4	other	145806440	12147 bp downstream of A from ATG	putative close downstream enhancer	BonnMu0371029
Museq_F7_2	F7	Zm00001eb139690	3	145804017	145820238	Row_02	145818605	145818613	2	2	12022	16222	+	BonnMu-F7-2-F-0608	F-0608	4	other	145806440	12165 bp downstream of A from ATG	putative close downstream enhancer	BonnMu0371033
Museq_F7_2	F7	Zm00001eb139690	3	145804017	145820238	Col_08	145818605	145818613	2	2	12022	16222	+	BonnMu-F7-2-F-0608	F-0608	4	other	145806440	12165 bp downstream of A from ATG	putative close downstream enhancer	BonnMu0371033
Museq_F7_2	F7	Zm00001eb139690	3	145804017	145820238	Row_18	145818606	145818614	3	3	12022	16222	+	BonnMu-F7-2-F-0989	F-0989	6	other	145806440	12166 bp downstream of A from ATG	putative close downstream enhancer	BonnMu0371034
Museq_F7_2	F7	Zm00001eb139690	3	145804017	145820238	Col_05	145818606	145818614	2	2	12022	16222	+	BonnMu-F7-2-F-0989	F-0989	4	other	145806440	12166 bp downstream of A from ATG	putative close downstream enhancer	BonnMu0371034
Museq_F7_2	F7	Zm00001eb139690	3	145804017	145820238	Row_09	145818628	145818636	2	3	12022	16222	+	BonnMu-F7-2-F-0783	F-0783	5	other	145806440	12188 bp downstream of A from ATG	putative close downstream enhancer	BonnMu0371039
Museq_F7_2	F7	Zm00001eb139690	3	145804017	145820238	Col_15	145818628	145818636	2	2	12022	16222	+	BonnMu-F7-2-F-0783	F-0783	4	other	145806440	12188 bp downstream of A from ATG	putative close downstream enhancer	BonnMu0371039
Museq_F7_2	F7	Zm00001eb139690	3	145804017	145820238	Row_18	145818637	145818645	2	2	12022	16222	+	BonnMu-F7-2-F-0994	F-0994	4	other	145806440	12197 bp downstream of A from ATG	putative close downstream enhancer	BonnMu0371042
Museq_F7_2	F7	Zm00001eb139690	3	145804017	145820238	Col_10	145818637	145818645	3	2	12022	16222	+	BonnMu-F7-2-F-0994	F-0994	5	other	145806440	12197 bp downstream of A from ATG	putative close downstream enhancer	BonnMu0371042
Museq_F7_2	F7	Zm00001eb139690	3	145804017	145820238	Row_22	145818690	145818698	3	2	12022	16222	+	BonnMu-F7-2-F-1092	F-1092	5	other	145806440	12250 bp downstream of A from ATG	putative close downstream enhancer	BonnMu0371050
Museq_F7_2	F7	Zm00001eb139690	3	145804017	145820238	Col_12	145818690	145818698	7	3	12022	16222	+	BonnMu-F7-2-F-1092	F-1092	10	other	145806440	12250 bp downstream of A from ATG	putative close downstream enhancer	BonnMu0371050
Museq_F7_3	F7	Zm00001eb139690	3	145804017	145820238	Row_02	145806326	145806334	7	4	12022	16222	+	BonnMu-F7-3-F-1183	F-1183	11	other	145806440	106 bp upstream of A from ATG	five_prime_utr	BonnMu0083290
Museq_F7_3	F7	Zm00001eb139690	3	145804017	145820238	Col_07	145806326	145806334	9	4	12022	16222	+	BonnMu-F7-3-F-1183	F-1183	13	other	145806440	106 bp upstream of A from ATG	five_prime_utr	BonnMu0083290
Museq_F7_3	F7	Zm00001eb139690	3	145804017	145820238	Row_20	145818229	145818237	2	2	12022	16222	+	BonnMu-F7-3-F-1628	F-1628	4	other	145806440	11789 bp downstream of A from ATG	putative close downstream enhancer	BonnMu0370969
Museq_F7_3	F7	Zm00001eb139690	3	145804017	145820238	Col_20	145818229	145818237	3	2	12022	16222	+	BonnMu-F7-3-F-1628	F-1628	5	other	145806440	11789 bp downstream of A from ATG	putative close downstream enhancer	BonnMu0370969
Museq_F7_3	F7	Zm00001eb139690	3	145804017	145820238	Row_04	145818234	145818242	3	4	12022	16222	+	BonnMu-F7-3-F-1232	F-1232	7	other	145806440	11794 bp downstream of A from ATG	putative close downstream enhancer	BonnMu0370970
Museq_F7_3	F7	Zm00001eb139690	3	145804017	145820238	Col_08	145818234	145818242	2	2	12022	16222	+	BonnMu-F7-3-F-1232	F-1232	4	other	145806440	11794 bp downstream of A from ATG	putative close downstream enhancer	BonnMu0370970
Museq_F7_3	F7	Zm00001eb139690	3	145804017	145820238	Row_11	145818241	145818249	3	3	12022	16222	+	BonnMu-F7-3-F-1394	F-1394	6	Mu8|MuDR	145806440	11801 bp downstream of A from ATG	putative close downstream enhancer	BonnMu0370971
Museq_F7_3	F7	Zm00001eb139690	3	145804017	145820238	Col_02	145818241	145818249	2	2	12022	16222	+	BonnMu-F7-3-F-1394	F-1394	4	other	145806440	11801 bp downstream of A from ATG	putative close downstream enhancer	BonnMu0370971
Museq_F7_3	F7	Zm00001eb139690	3	145804017	145820238	Row_04	145818248	145818256	4	2	12022	16222	+	BonnMu-F7-3-F-1237	F-1237	6	other	145806440	11808 bp downstream of A from ATG	putative close downstream enhancer	BonnMu0370972
Museq_F7_3	F7	Zm00001eb139690	3	145804017	145820238	Col_13	145818248	145818256	2	2	12022	16222	+	BonnMu-F7-3-F-1237	F-1237	4	other	145806440	11808 bp downstream of A from ATG	putative close downstream enhancer	BonnMu0370972
Museq_F7_3	F7	Zm00001eb139690	3	145804017	145820238	Row_22	145818250	145818258	2	2	12022	16222	+	BonnMu-F7-3-F-1664	F-1664	4	Mu8|MuDR	145806440	11810 bp downstream of A from ATG	putative close downstream enhancer	BonnMu0370973
Museq_F7_3	F7	Zm00001eb139690	3	145804017	145820238	Col_08	145818250	145818258	2	2	12022	16222	+	BonnMu-F7-3-F-1664	F-1664	4	other	145806440	11810 bp downstream of A from ATG	putative close downstream enhancer	BonnMu0370973
Museq_F7_3	F7	Zm00001eb139690	3	145804017	145820238	Row_06	145818253	145818261	6	2	12022	16222	+	BonnMu-F7-3-F-1276	F-1276	8	other	145806440	11813 bp downstream of A from ATG	putative close downstream enhancer	BonnMu0370974
Museq_F7_3	F7	Zm00001eb139690	3	145804017	145820238	Col_04	145818253	145818261	2	2	12022	16222	+	BonnMu-F7-3-F-1276	F-1276	4	other	145806440	11813 bp downstream of A from ATG	putative close downstream enhancer	BonnMu0370974
Museq_F7_3	F7	Zm00001eb139690	3	145804017	145820238	Row_04	145818262	145818270	5	6	12022	16222	+	BonnMu-F7-3-F-1248	F-1248	11	other	145806440	11822 bp downstream of A from ATG	putative close downstream enhancer	BonnMu0370975
Museq_F7_3	F7	Zm00001eb139690	3	145804017	145820238	Col_24	145818262	145818270	2	2	12022	16222	+	BonnMu-F7-3-F-1248	F-1248	4	other	145806440	11822 bp downstream of A from ATG	putative close downstream enhancer	BonnMu0370975
Museq_F7_3	F7	Zm00001eb139690	3	145804017	145820238	Row_13	145818267	145818275	2	2	12022	16222	+	BonnMu-F7-3-F-1442	F-1442	4	other	145806440	11827 bp downstream of A from ATG	putative close downstream enhancer	BonnMu0370976
Museq_F7_3	F7	Zm00001eb139690	3	145804017	145820238	Col_02	145818267	145818275	3	2	12022	16222	+	BonnMu-F7-3-F-1442	F-1442	5	other	145806440	11827 bp downstream of A from ATG	putative close downstream enhancer	BonnMu0370976
Museq_F7_3	F7	Zm00001eb139690	3	145804017	145820238	Row_24	145818273	145818281	5	3	12022	16222	+	BonnMu-F7-3-F-1710	F-1710	8	other	145806440	11833 bp downstream of A from ATG	putative close downstream enhancer	BonnMu0370977
Museq_F7_3	F7	Zm00001eb139690	3	145804017	145820238	Col_06	145818273	145818281	4	2	12022	16222	+	BonnMu-F7-3-F-1710	F-1710	6	other	145806440	11833 bp downstream of A from ATG	putative close downstream enhancer	BonnMu0370977
Museq_F7_3	F7	Zm00001eb139690	3	145804017	145820238	Row_16	145818278	145818286	3	2	12022	16222	+	BonnMu-F7-3-F-1527	F-1527	5	other	145806440	11838 bp downstream of A from ATG	putative close downstream enhancer	BonnMu0370978
Museq_F7_3	F7	Zm00001eb139690	3	145804017	145820238	Col_15	145818278	145818286	2	2	12022	16222	+	BonnMu-F7-3-F-1527	F-1527	4	other	145806440	11838 bp downstream of A from ATG	putative close downstream enhancer	BonnMu0370978
Museq_F7_3	F7	Zm00001eb139690	3	145804017	145820238	Row_04	145818279	145818287	5	3	12022	16222	+	BonnMu-F7-3-F-1235	F-1235	8	other	145806440	11839 bp downstream of A from ATG	putative close downstream enhancer	BonnMu0370979
Museq_F7_3	F7	Zm00001eb139690	3	145804017	145820238	Col_11	145818279	145818287	2	2	12022	16222	+	BonnMu-F7-3-F-1235	F-1235	4	other	145806440	11839 bp downstream of A from ATG	putative close downstream enhancer	BonnMu0370979
Museq_F7_3	F7	Zm00001eb139690	3	145804017	145820238	Row_04	145818284	145818292	7	2	12022	16222	+	BonnMu-F7-3-F-1230	F-1230	9	other	145806440	11844 bp downstream of A from ATG	putative close downstream enhancer	BonnMu0370980
Museq_F7_3	F7	Zm00001eb139690	3	145804017	145820238	Col_06	145818284	145818292	3	2	12022	16222	+	BonnMu-F7-3-F-1230	F-1230	5	other	145806440	11844 bp downstream of A from ATG	putative close downstream enhancer	BonnMu0370980
Museq_F7_3	F7	Zm00001eb139690	3	145804017	145820238	Row_04	145818285	145818293	7	3	12022	16222	+	BonnMu-F7-3-F-1227	F-1227	10	other	145806440	11845 bp downstream of A from ATG	putative close downstream enhancer	BonnMu0370981
Museq_F7_3	F7	Zm00001eb139690	3	145804017	145820238	Col_03	145818285	145818293	3	2	12022	16222	+	BonnMu-F7-3-F-1227	F-1227	5	other	145806440	11845 bp downstream of A from ATG	putative close downstream enhancer	BonnMu0370981
Museq_F7_3	F7	Zm00001eb139690	3	145804017	145820238	Row_04	145818288	145818296	6	4	12022	16222	+	BonnMu-F7-3-F-1239	F-1239	10	other	145806440	11848 bp downstream of A from ATG	putative close downstream enhancer	BonnMu0370982
Museq_F7_3	F7	Zm00001eb139690	3	145804017	145820238	Col_15	145818288	145818296	2	2	12022	16222	+	BonnMu-F7-3-F-1239	F-1239	4	other	145806440	11848 bp downstream of A from ATG	putative close downstream enhancer	BonnMu0370982
Museq_F7_3	F7	Zm00001eb139690	3	145804017	145820238	Row_04	145818289	145818297	11	4	12022	16222	+	BonnMu-F7-3-F-1237	F-1237	15	other	145806440	11849 bp downstream of A from ATG	putative close downstream enhancer	BonnMu0370983
Museq_F7_3	F7	Zm00001eb139690	3	145804017	145820238	Col_13	145818289	145818297	3	2	12022	16222	+	BonnMu-F7-3-F-1237	F-1237	5	other	145806440	11849 bp downstream of A from ATG	putative close downstream enhancer	BonnMu0370983
Museq_F7_3	F7	Zm00001eb139690	3	145804017	145820238	Row_13	145818290	145818298	8	2	12022	16222	+	BonnMu-F7-3-F-1453	F-1453	10	other	145806440	11850 bp downstream of A from ATG	putative close downstream enhancer	BonnMu0370984
Museq_F7_3	F7	Zm00001eb139690	3	145804017	145820238	Col_13	145818290	145818298	4	2	12022	16222	+	BonnMu-F7-3-F-1453	F-1453	6	Mu8|MuDR	145806440	11850 bp downstream of A from ATG	putative close downstream enhancer	BonnMu0370984
Museq_F7_3	F7	Zm00001eb139690	3	145804017	145820238	Row_04	145818291	145818299	3	2	12022	16222	+	BonnMu-F7-3-F-1242	F-1242	5	other	145806440	11851 bp downstream of A from ATG	putative close downstream enhancer	BonnMu0370985
Museq_F7_3	F7	Zm00001eb139690	3	145804017	145820238	Col_18	145818291	145818299	2	2	12022	16222	+	BonnMu-F7-3-F-1242	F-1242	4	other	145806440	11851 bp downstream of A from ATG	putative close downstream enhancer	BonnMu0370985
Museq_F7_3	F7	Zm00001eb139690	3	145804017	145820238	Row_04	145818509	145818517	2	74	12022	16222	+	BonnMu-F7-3-F-1228	F-1228	76	other	145806440	12069 bp downstream of A from ATG	putative close downstream enhancer	BonnMu0371016
Museq_F7_3	F7	Zm00001eb139690	3	145804017	145820238	Col_04	145818509	145818517	2	50	12022	16222	+	BonnMu-F7-3-F-1228	F-1228	52	other	145806440	12069 bp downstream of A from ATG	putative close downstream enhancer	BonnMu0371016
Museq_F7_3	F7	Zm00001eb139690	3	145804017	145820238	Row_16	145818606	145818614	3	2	12022	16222	+	BonnMu-F7-3-F-1513	F-1513	5	other	145806440	12166 bp downstream of A from ATG	putative close downstream enhancer	BonnMu0371034
Museq_F7_3	F7	Zm00001eb139690	3	145804017	145820238	Col_01	145818606	145818614	2	3	12022	16222	+	BonnMu-F7-3-F-1513	F-1513	5	other	145806440	12166 bp downstream of A from ATG	putative close downstream enhancer	BonnMu0371034
Museq_F7_3	F7	Zm00001eb139690	3	145804017	145820238	Row_23	145818612	145818620	3	2	12022	16222	+	BonnMu-F7-3-F-1702	F-1702	5	other	145806440	12172 bp downstream of A from ATG	putative close downstream enhancer	BonnMu0371035
Museq_F7_3	F7	Zm00001eb139690	3	145804017	145820238	Col_22	145818612	145818620	2	2	12022	16222	+	BonnMu-F7-3-F-1702	F-1702	4	other	145806440	12172 bp downstream of A from ATG	putative close downstream enhancer	BonnMu0371035
Museq_F7_3	F7	Zm00001eb139690	3	145804017	145820238	Row_04	145818619	145818627	3	3	12022	16222	+	BonnMu-F7-3-F-1244	F-1244	6	other	145806440	12179 bp downstream of A from ATG	putative close downstream enhancer	BonnMu0371038
Museq_F7_3	F7	Zm00001eb139690	3	145804017	145820238	Col_20	145818619	145818627	2	2	12022	16222	+	BonnMu-F7-3-F-1244	F-1244	4	other	145806440	12179 bp downstream of A from ATG	putative close downstream enhancer	BonnMu0371038
Museq_F7_3	F7	Zm00001eb139690	3	145804017	145820238	Row_13	145818643	145818651	2	2	12022	16222	+	BonnMu-F7-3-F-1461	F-1461	4	other	145806440	12203 bp downstream of A from ATG	putative close downstream enhancer	BonnMu0371044
Museq_F7_3	F7	Zm00001eb139690	3	145804017	145820238	Col_21	145818643	145818651	2	2	12022	16222	+	BonnMu-F7-3-F-1461	F-1461	4	other	145806440	12203 bp downstream of A from ATG	putative close downstream enhancer	BonnMu0371044
Museq_F7_3	F7	Zm00001eb139690	3	145804017	145820238	Row_05	145818646	145818654	2	2	12022	16222	+	BonnMu-F7-3-F-1271	F-1271	4	other	145806440	12206 bp downstream of A from ATG	putative close downstream enhancer	BonnMu0371045
Museq_F7_3	F7	Zm00001eb139690	3	145804017	145820238	Col_23	145818646	145818654	2	2	12022	16222	+	BonnMu-F7-3-F-1271	F-1271	4	Mu8|MuDR	145806440	12206 bp downstream of A from ATG	putative close downstream enhancer	BonnMu0371045
Museq_F7_3	F7	Zm00001eb139690	3	145804017	145820238	Row_04	145818658	145818666	6	2	12022	16222	+	BonnMu-F7-3-F-1247	F-1247	8	other	145806440	12218 bp downstream of A from ATG	putative close downstream enhancer	BonnMu0371047
Museq_F7_3	F7	Zm00001eb139690	3	145804017	145820238	Col_23	145818658	145818666	2	2	12022	16222	+	BonnMu-F7-3-F-1247	F-1247	4	other	145806440	12218 bp downstream of A from ATG	putative close downstream enhancer	BonnMu0371047
Museq_F7_3	F7	Zm00001eb139690	3	145804017	145820238	Row_24	145818662	145818670	2	2	12022	16222	+	BonnMu-F7-3-F-1723	F-1723	4	other	145806440	12222 bp downstream of A from ATG	putative close downstream enhancer	BonnMu0371048
Museq_F7_3	F7	Zm00001eb139690	3	145804017	145820238	Col_19	145818662	145818670	2	2	12022	16222	+	BonnMu-F7-3-F-1723	F-1723	4	other	145806440	12222 bp downstream of A from ATG	putative close downstream enhancer	BonnMu0371048
Museq_F7_3	F7	Zm00001eb139690	3	145804017	145820238	Row_04	145818674	145818682	2	3	12022	16222	+	BonnMu-F7-3-F-1237	F-1237	5	other	145806440	12234 bp downstream of A from ATG	putative close downstream enhancer	BonnMu0371049
Museq_F7_3	F7	Zm00001eb139690	3	145804017	145820238	Col_13	145818674	145818682	2	3	12022	16222	+	BonnMu-F7-3-F-1237	F-1237	5	other	145806440	12234 bp downstream of A from ATG	putative close downstream enhancer	BonnMu0371049
Museq_F7_3	F7	Zm00001eb139690	3	145804017	145820238	Row_16	145818972	145818980	36	28	12022	16222	+	BonnMu-F7-3-F-1522	F-1522	64	Mu1	145806440	12532 bp downstream of A from ATG	putative close downstream enhancer	BonnMu0371052
Museq_F7_3	F7	Zm00001eb139690	3	145804017	145820238	Col_10	145818972	145818980	37	23	12022	16222	+	BonnMu-F7-3-F-1522	F-1522	60	Mu1	145806440	12532 bp downstream of A from ATG	putative close downstream enhancer	BonnMu0371052
Museq_F7_3	F7	Zm00001eb139690	3	145804017	145820238	Row_03	145819871	145819879	33	17	12022	16222	+	BonnMu-F7-3-F-1212	F-1212	50	other	145806440	13431 bp downstream of A from ATG	putative close downstream enhancer	BonnMu0371054
Museq_F7_3	F7	Zm00001eb139690	3	145804017	145820238	Col_12	145819871	145819879	32	28	12022	16222	+	BonnMu-F7-3-F-1212	F-1212	60	other	145806440	13431 bp downstream of A from ATG	putative close downstream enhancer	BonnMu0371054
Museq_F7_4	F7	Zm00001eb139690	3	145804017	145820238	Row_11	145806378	145806386	12	6	12022	16222	+	BonnMu-F7-4-F-1979	F-1979	18	Mu8|MuDR	145806440	54 bp upstream of A from ATG	five_prime_utr	BonnMu0370956
Museq_F7_4	F7	Zm00001eb139690	3	145804017	145820238	Col_11	145806378	145806386	12	6	12022	16222	+	BonnMu-F7-4-F-1979	F-1979	18	other	145806440	54 bp upstream of A from ATG	five_prime_utr	BonnMu0370956
Museq_F7_4	F7	Zm00001eb139690	3	145804017	145820238	Row_02	145807020	145807028	4	5	12022	16222	+	BonnMu-F7-4-F-1758	F-1758	9	other	145806440	580 bp downstream of A from ATG	exon	BonnMu0370964
Museq_F7_4	F7	Zm00001eb139690	3	145804017	145820238	Col_06	145807020	145807028	11	4	12022	16222	+	BonnMu-F7-4-F-1758	F-1758	15	other	145806440	580 bp downstream of A from ATG	exon	BonnMu0370964
Museq_F7_4	F7	Zm00001eb139690	3	145804017	145820238	Row_01	145818289	145818297	3	2	12022	16222	+	BonnMu-F7-4-F-1742	F-1742	5	other	145806440	11849 bp downstream of A from ATG	putative close downstream enhancer	BonnMu0370983
Museq_F7_4	F7	Zm00001eb139690	3	145804017	145820238	Col_14	145818289	145818297	2	2	12022	16222	+	BonnMu-F7-4-F-1742	F-1742	4	other	145806440	11849 bp downstream of A from ATG	putative close downstream enhancer	BonnMu0370983
Museq_F7_4	F7	Zm00001eb139690	3	145804017	145820238	Row_23	145818293	145818301	3	2	12022	16222	+	BonnMu-F7-4-F-2268	F-2268	5	other	145806440	11853 bp downstream of A from ATG	putative close downstream enhancer	BonnMu0370986
Museq_F7_4	F7	Zm00001eb139690	3	145804017	145820238	Col_12	145818293	145818301	5	2	12022	16222	+	BonnMu-F7-4-F-2268	F-2268	7	other	145806440	11853 bp downstream of A from ATG	putative close downstream enhancer	BonnMu0370986
Museq_F7_4	F7	Zm00001eb139690	3	145804017	145820238	Row_09	145818297	145818305	3	2	12022	16222	+	BonnMu-F7-4-F-1928	F-1928	5	other	145806440	11857 bp downstream of A from ATG	putative close downstream enhancer	BonnMu0370987
Museq_F7_4	F7	Zm00001eb139690	3	145804017	145820238	Col_08	145818297	145818305	3	2	12022	16222	+	BonnMu-F7-4-F-1928	F-1928	5	other	145806440	11857 bp downstream of A from ATG	putative close downstream enhancer	BonnMu0370987
Museq_F7_4	F7	Zm00001eb139690	3	145804017	145820238	Row_22	145818322	145818330	174	2	12022	16222	+	BonnMu-F7-4-F-2239	F-2239	176	other	145806440	11882 bp downstream of A from ATG	putative close downstream enhancer	BonnMu0370990
Museq_F7_4	F7	Zm00001eb139690	3	145804017	145820238	Col_07	145818322	145818330	120	2	12022	16222	+	BonnMu-F7-4-F-2239	F-2239	122	Mu8|MuDR	145806440	11882 bp downstream of A from ATG	putative close downstream enhancer	BonnMu0370990
Museq_F7_4	F7	Zm00001eb139690	3	145804017	145820238	Row_21	145818353	145818361	3	2	12022	16222	+	BonnMu-F7-4-F-2221	F-2221	5	Mu8|MuDR	145806440	11913 bp downstream of A from ATG	putative close downstream enhancer	BonnMu0370994
Museq_F7_4	F7	Zm00001eb139690	3	145804017	145820238	Col_13	145818353	145818361	2	2	12022	16222	+	BonnMu-F7-4-F-2221	F-2221	4	other	145806440	11913 bp downstream of A from ATG	putative close downstream enhancer	BonnMu0370994
Museq_F7_4	F7	Zm00001eb139690	3	145804017	145820238	Row_13	145818544	145818552	3	3	12022	16222	+	BonnMu-F7-4-F-2019	F-2019	6	Mu8|MuDR	145806440	12104 bp downstream of A from ATG	putative close downstream enhancer	BonnMu0371020
Museq_F7_4	F7	Zm00001eb139690	3	145804017	145820238	Col_03	145818544	145818552	2	2	12022	16222	+	BonnMu-F7-4-F-2019	F-2019	4	other	145806440	12104 bp downstream of A from ATG	putative close downstream enhancer	BonnMu0371020
Museq_F7_4	F7	Zm00001eb139690	3	145804017	145820238	Row_16	145818554	145818562	2	3	12022	16222	+	BonnMu-F7-4-F-2090	F-2090	5	other	145806440	12114 bp downstream of A from ATG	putative close downstream enhancer	BonnMu0371023
Museq_F7_4	F7	Zm00001eb139690	3	145804017	145820238	Col_02	145818554	145818562	2	2	12022	16222	+	BonnMu-F7-4-F-2090	F-2090	4	other	145806440	12114 bp downstream of A from ATG	putative close downstream enhancer	BonnMu0371023
Museq_F7_4	F7	Zm00001eb139690	3	145804017	145820238	Row_09	145818590	145818598	2	3	12022	16222	+	BonnMu-F7-4-F-1923	F-1923	5	other	145806440	12150 bp downstream of A from ATG	putative close downstream enhancer	BonnMu0371030
Museq_F7_4	F7	Zm00001eb139690	3	145804017	145820238	Col_03	145818590	145818598	2	3	12022	16222	+	BonnMu-F7-4-F-1923	F-1923	5	other	145806440	12150 bp downstream of A from ATG	putative close downstream enhancer	BonnMu0371030
Museq_F7_4	F7	Zm00001eb139690	3	145804017	145820238	Row_13	145818615	145818623	2	2	12022	16222	+	BonnMu-F7-4-F-2026	F-2026	4	other	145806440	12175 bp downstream of A from ATG	putative close downstream enhancer	BonnMu0371036
Museq_F7_4	F7	Zm00001eb139690	3	145804017	145820238	Col_10	145818615	145818623	2	2	12022	16222	+	BonnMu-F7-4-F-2026	F-2026	4	other	145806440	12175 bp downstream of A from ATG	putative close downstream enhancer	BonnMu0371036
Museq_F7_4	F7	Zm00001eb139690	3	145804017	145820238	Row_22	145818636	145818644	2	2	12022	16222	+	BonnMu-F7-4-F-2240	F-2240	4	other	145806440	12196 bp downstream of A from ATG	putative close downstream enhancer	BonnMu0371041
Museq_F7_4	F7	Zm00001eb139690	3	145804017	145820238	Col_08	145818636	145818644	2	3	12022	16222	+	BonnMu-F7-4-F-2240	F-2240	5	other	145806440	12196 bp downstream of A from ATG	putative close downstream enhancer	BonnMu0371041
Museq_F7_4	F7	Zm00001eb139690	3	145804017	145820238	Row_23	145818640	145818648	2	2	12022	16222	+	BonnMu-F7-4-F-2264	F-2264	4	other	145806440	12200 bp downstream of A from ATG	putative close downstream enhancer	BonnMu0371043
Museq_F7_4	F7	Zm00001eb139690	3	145804017	145820238	Col_08	145818640	145818648	2	2	12022	16222	+	BonnMu-F7-4-F-2264	F-2264	4	other	145806440	12200 bp downstream of A from ATG	putative close downstream enhancer	BonnMu0371043
Museq_F7_4	F7	Zm00001eb139690	3	145804017	145820238	Row_07	145818652	145818660	2	2	12022	16222	+	BonnMu-F7-4-F-1888	F-1888	4	other	145806440	12212 bp downstream of A from ATG	putative close downstream enhancer	BonnMu0371046
Museq_F7_4	F7	Zm00001eb139690	3	145804017	145820238	Col_16	145818652	145818660	2	2	12022	16222	+	BonnMu-F7-4-F-1888	F-1888	4	other	145806440	12212 bp downstream of A from ATG	putative close downstream enhancer	BonnMu0371046
Museq_1	B73	Zm00001eb139700	3	145816161	145826681	Row_08	145825515	145825523	9	5	6321	10521	+	BonnMu-1-A-0183	A-0183	14	Mu8|MuDR	145818448	7067 bp downstream of A from ATG	putative close downstream enhancer	BonnMu0083377
Museq_1	B73	Zm00001eb139700	3	145816161	145826681	Col_15	145825515	145825523	19	4	6321	10521	+	BonnMu-1-A-0183	A-0183	23	other	145818448	7067 bp downstream of A from ATG	putative close downstream enhancer	BonnMu0083377
Museq_1	B73	Zm00001eb139700	3	145816161	145826681	Row_08	145826204	145826212	6	8	6321	10521	+	BonnMu-1-A-0180	A-0180	14	Mu8|MuDR	145818448	7756 bp downstream of A from ATG	putative close downstream enhancer	BonnMu0083376
Museq_1	B73	Zm00001eb139700	3	145816161	145826681	Col_12	145826204	145826212	2	2	6321	10521	+	BonnMu-1-A-0180	A-0180	4	other	145818448	7756 bp downstream of A from ATG	putative close downstream enhancer	BonnMu0083376
Museq_1	B73	Zm00001eb139700	3	145816161	145826681	Row_10	145826281	145826289	5	7	6321	10521	+	BonnMu-1-A-0221	A-0221	12	other	145818448	7833 bp downstream of A from ATG	putative close downstream enhancer	BonnMu0083378
Museq_1	B73	Zm00001eb139700	3	145816161	145826681	Col_05	145826281	145826289	2	8	6321	10521	+	BonnMu-1-A-0221	A-0221	10	other	145818448	7833 bp downstream of A from ATG	putative close downstream enhancer	BonnMu0083378
Museq_2	B73	Zm00001eb139700	3	145816161	145826681	Row_22	145818892	145818900	13	10	6321	10521	+	BonnMu-2-A-1093	A-1093	23	Mu1	145818448	444 bp downstream of A from ATG	intron	BonnMu0083310
Museq_2	B73	Zm00001eb139700	3	145816161	145826681	Col_13	145818892	145818900	17	27	6321	10521	+	BonnMu-2-A-1093	A-1093	44	other	145818448	444 bp downstream of A from ATG	intron	BonnMu0083310
Museq_2	B73	Zm00001eb139700	3	145816161	145826681	Row_23	145825655	145825663	17	17	6321	10521	+	BonnMu-2-A-1114	A-1114	34	Mu8|MuDR	145818448	7207 bp downstream of A from ATG	putative close downstream enhancer	BonnMu0083379
Museq_2	B73	Zm00001eb139700	3	145816161	145826681	Col_10	145825655	145825663	2	6	6321	10521	+	BonnMu-2-A-1114	A-1114	8	other	145818448	7207 bp downstream of A from ATG	putative close downstream enhancer	BonnMu0083379
Museq_3	Co125	Zm00001eb139700	3	145816161	145826681	Row_17	145818415	145818423	2	2	6321	10521	+	BonnMu-3-E-0401	E-0401	4	Mu1	145818448	25 bp upstream of A from ATG	five_prime_utr	BonnMu0083311
Museq_3	Co125	Zm00001eb139700	3	145816161	145826681	Col_17	145818415	145818423	74	84	6321	10521	+	BonnMu-3-E-0401	E-0401	158	Mu8|MuDR	145818448	25 bp upstream of A from ATG	five_prime_utr	BonnMu0083311
Museq_3	Co125	Zm00001eb139700	3	145816161	145826681	Row_18	145825793	145825801	2	7	6321	10521	+	BonnMu-3-E-0420	E-0420	9	other	145818448	7345 bp downstream of A from ATG	putative close downstream enhancer	BonnMu0083381
Museq_3	Co125	Zm00001eb139700	3	145816161	145826681	Col_12	145825793	145825801	14	12	6321	10521	+	BonnMu-3-E-0420	E-0420	26	other	145818448	7345 bp downstream of A from ATG	putative close downstream enhancer	BonnMu0083381
Museq_3	Co125	Zm00001eb139700	3	145816161	145826681	Row_09	145826277	145826285	10	13	6321	10521	+	BonnMu-3-E-0195	E-0195	23	other	145818448	7829 bp downstream of A from ATG	putative close downstream enhancer	BonnMu0083380
Museq_3	Co125	Zm00001eb139700	3	145816161	145826681	Col_03	145826277	145826285	2	4	6321	10521	+	BonnMu-3-E-0195	E-0195	6	other	145818448	7829 bp downstream of A from ATG	putative close downstream enhancer	BonnMu0083380
Museq_4	B73	Zm00001eb139700	3	145816161	145826681	Row_17	145818379	145818387	4	8	6321	10521	+	BonnMu-4-A-1555	A-1555	12	other	145818448	61 bp upstream of A from ATG	five_prime_utr	BonnMu0083312
Museq_4	B73	Zm00001eb139700	3	145816161	145826681	Col_19	145818379	145818387	2	2	6321	10521	+	BonnMu-4-A-1555	A-1555	4	other	145818448	61 bp upstream of A from ATG	five_prime_utr	BonnMu0083312
Museq_4	B73	Zm00001eb139700	3	145816161	145826681	Row_23	145818420	145818428	5	7	6321	10521	+	BonnMu-4-B-0037	B-0037	12	Mu8|MuDR	145818448	20 bp upstream of A from ATG	five_prime_utr	BonnMu0083313
Museq_4	B73	Zm00001eb139700	3	145816161	145826681	Col_12	145818420	145818428	3	2	6321	10521	+	BonnMu-4-B-0037	B-0037	5	other	145818448	20 bp upstream of A from ATG	five_prime_utr	BonnMu0083313
Museq_4	B73	Zm00001eb139700	3	145816161	145826681	Row_22	145825659	145825667	12	4	6321	10521	+	BonnMu-4-B-0023	B-0023	16	Mu8|MuDR	145818448	7211 bp downstream of A from ATG	putative close downstream enhancer	BonnMu0083383
Museq_4	B73	Zm00001eb139700	3	145816161	145826681	Col_22	145825659	145825667	6	2	6321	10521	+	BonnMu-4-B-0023	B-0023	8	other	145818448	7211 bp downstream of A from ATG	putative close downstream enhancer	BonnMu0083383
Museq_4	B73	Zm00001eb139700	3	145816161	145826681	Row_08	145826161	145826169	5	3	6321	10521	+	BonnMu-4-A-1333	A-1333	8	Mu8|MuDR	145818448	7713 bp downstream of A from ATG	putative close downstream enhancer	BonnMu0083382
Museq_4	B73	Zm00001eb139700	3	145816161	145826681	Col_13	145826161	145826169	2	2	6321	10521	+	BonnMu-4-A-1333	A-1333	4	other	145818448	7713 bp downstream of A from ATG	putative close downstream enhancer	BonnMu0083382
Museq_5	B73	Zm00001eb139700	3	145816161	145826681	Row_03	145819123	145819131	15	7	6321	10521	+	BonnMu-5-B-0142	B-0142	22	other	145818448	675 bp downstream of A from ATG	exon	BonnMu0083314
Museq_5	B73	Zm00001eb139700	3	145816161	145826681	Col_21	145819123	145819131	20	11	6321	10521	+	BonnMu-5-B-0142	B-0142	31	other	145818448	675 bp downstream of A from ATG	exon	BonnMu0083314
Museq_5	B73	Zm00001eb139700	3	145816161	145826681	Row_06	145826349	145826357	10	14	6321	10521	+	BonnMu-5-B-0216	B-0216	24	other	145818448	7901 bp downstream of A from ATG	putative close downstream enhancer	BonnMu0371067
Museq_5	B73	Zm00001eb139700	3	145816161	145826681	Col_23	145826349	145826357	6	6	6321	10521	+	BonnMu-5-B-0216	B-0216	12	other	145818448	7901 bp downstream of A from ATG	putative close downstream enhancer	BonnMu0371067
Museq_6	B73	Zm00001eb139700	3	145816161	145826681	Row_02	145817654	145817662	11	8	6321	10521	+	BonnMu-6-B-0682	B-0682	19	other	145818448	786 bp upstream of A from ATG	promoterProx	BonnMu0083297
Museq_6	B73	Zm00001eb139700	3	145816161	145826681	Col_08	145817654	145817662	7	5	6321	10521	+	BonnMu-6-B-0682	B-0682	12	other	145818448	786 bp upstream of A from ATG	promoterProx	BonnMu0083297
Museq_6	B73	Zm00001eb139700	3	145816161	145826681	Row_07	145818425	145818433	17	8	6321	10521	+	BonnMu-6-B-0797	B-0797	25	other	145818448	15 bp upstream of A from ATG	five_prime_utr	BonnMu0083316
Museq_6	B73	Zm00001eb139700	3	145816161	145826681	Col_03	145818425	145818433	32	7	6321	10521	+	BonnMu-6-B-0797	B-0797	39	other	145818448	15 bp upstream of A from ATG	five_prime_utr	BonnMu0083316
Museq_6	B73	Zm00001eb139700	3	145816161	145826681	Row_03	145818441	145818449	13	18	6321	10521	+	BonnMu-6-B-0704	B-0704	31	other	145818448	1 bp upstream of A from ATG	five_prime_utr	BonnMu0083315
Museq_6	B73	Zm00001eb139700	3	145816161	145826681	Col_06	145818441	145818449	28	30	6321	10521	+	BonnMu-6-B-0704	B-0704	58	Mu8|MuDR	145818448	1 bp upstream of A from ATG	five_prime_utr	BonnMu0083315
Museq_7	B73	Zm00001eb139700	3	145816161	145826681	Row_17	145818360	145818368	13	9	6321	10521	+	BonnMu-7-C-0691	C-0691	22	Mu1	145818448	80 bp upstream of A from ATG	five_prime_utr	BonnMu0083317
Museq_7	B73	Zm00001eb139700	3	145816161	145826681	Col_03	145818360	145818368	13	12	6321	10521	+	BonnMu-7-C-0691	C-0691	25	Mu8|MuDR	145818448	80 bp upstream of A from ATG	five_prime_utr	BonnMu0083317
Museq_7	B73	Zm00001eb139700	3	145816161	145826681	Row_21	145818410	145818418	5	5	6321	10521	+	BonnMu-7-C-0805	C-0805	10	Mu8|MuDR	145818448	30 bp upstream of A from ATG	five_prime_utr	BonnMu0083318
Museq_7	B73	Zm00001eb139700	3	145816161	145826681	Col_19	145818410	145818418	3	4	6321	10521	+	BonnMu-7-C-0805	C-0805	7	other	145818448	30 bp upstream of A from ATG	five_prime_utr	BonnMu0083318
Museq_8	B73	Zm00001eb139700	3	145816161	145826681	Row_12	145818359	145818367	3	3	6321	10521	+	BonnMu-8-D-0348	D-0348	6	Mu8|MuDR	145818448	81 bp upstream of A from ATG	five_prime_utr	BonnMu0370996
Museq_8	B73	Zm00001eb139700	3	145816161	145826681	Col_07	145818359	145818367	7	8	6321	10521	+	BonnMu-8-D-0348	D-0348	15	Mu8|MuDR	145818448	81 bp upstream of A from ATG	five_prime_utr	BonnMu0370996
Museq_8	B73	Zm00001eb139700	3	145816161	145826681	Row_21	145818363	145818371	18	8	6321	10521	+	BonnMu-8-D-0577	D-0577	26	other	145818448	77 bp upstream of A from ATG	five_prime_utr	BonnMu0370997
Museq_8	B73	Zm00001eb139700	3	145816161	145826681	Col_20	145818363	145818371	9	7	6321	10521	+	BonnMu-8-D-0577	D-0577	16	Mu1	145818448	77 bp upstream of A from ATG	five_prime_utr	BonnMu0370997
Museq_8	B73	Zm00001eb139700	3	145816161	145826681	Row_20	145818410	145818418	2	6	6321	10521	+	BonnMu-8-D-0541	D-0541	8	other	145818448	30 bp upstream of A from ATG	five_prime_utr	BonnMu0083318
Museq_8	B73	Zm00001eb139700	3	145816161	145826681	Col_08	145818410	145818418	7	4	6321	10521	+	BonnMu-8-D-0541	D-0541	11	other	145818448	30 bp upstream of A from ATG	five_prime_utr	BonnMu0083318
Museq_8	B73	Zm00001eb139700	3	145816161	145826681	Row_02	145826154	145826162	3	2	6321	10521	+	BonnMu-8-D-0112	D-0112	5	other	145818448	7706 bp downstream of A from ATG	putative close downstream enhancer	BonnMu0371060
Museq_8	B73	Zm00001eb139700	3	145816161	145826681	Col_11	145826154	145826162	8	6	6321	10521	+	BonnMu-8-D-0112	D-0112	14	Mu1	145818448	7706 bp downstream of A from ATG	putative close downstream enhancer	BonnMu0371060
Museq_8	B73	Zm00001eb139700	3	145816161	145826681	Row_23	145826281	145826289	13	2	6321	10521	+	BonnMu-8-D-0620	D-0620	15	other	145818448	7833 bp downstream of A from ATG	putative close downstream enhancer	BonnMu0083378
Museq_8	B73	Zm00001eb139700	3	145816161	145826681	Col_15	145826281	145826289	13	5	6321	10521	+	BonnMu-8-D-0620	D-0620	18	other	145818448	7833 bp downstream of A from ATG	putative close downstream enhancer	BonnMu0083378
Museq_DK105_EP1_1	EP1	Zm00001eb139700	3	145816161	145826681	Row_23	145818343	145818351	2	2	6321	10521	+	BonnMu-9-H-0068	H-0068	4	other	145818448	97 bp upstream of A from ATG	five_prime_utr	BonnMu0370991
Museq_DK105_EP1_1	EP1	Zm00001eb139700	3	145816161	145826681	Col_02	145818343	145818351	2	2	6321	10521	+	BonnMu-9-H-0068	H-0068	4	other	145818448	97 bp upstream of A from ATG	five_prime_utr	BonnMu0370991
Museq_DK105_EP1_1	EP1	Zm00001eb139700	3	145816161	145826681	Row_22	145818375	145818383	2	2	6321	10521	+	BonnMu-9-H-0044	H-0044	4	other	145818448	65 bp upstream of A from ATG	five_prime_utr	BonnMu0371000
Museq_DK105_EP1_1	EP1	Zm00001eb139700	3	145816161	145826681	Col_02	145818375	145818383	2	2	6321	10521	+	BonnMu-9-H-0044	H-0044	4	Mu8|MuDR	145818448	65 bp upstream of A from ATG	five_prime_utr	BonnMu0371000
Museq_DK105_EP1_1	EP1	Zm00001eb139700	3	145816161	145826681	Row_20	145818384	145818392	3	2	6321	10521	+	BonnMu-9-H-0005	H-0005	5	other	145818448	56 bp upstream of A from ATG	five_prime_utr	BonnMu0371002
Museq_DK105_EP1_1	EP1	Zm00001eb139700	3	145816161	145826681	Col_11	145818384	145818392	3	2	6321	10521	+	BonnMu-9-H-0005	H-0005	5	other	145818448	56 bp upstream of A from ATG	five_prime_utr	BonnMu0371002
Museq_DK105_EP1_1	EP1	Zm00001eb139700	3	145816161	145826681	Row_24	145818389	145818397	8	2	6321	10521	+	BonnMu-9-H-0108	H-0108	10	Mu8|MuDR	145818448	51 bp upstream of A from ATG	five_prime_utr	BonnMu0371003
Museq_DK105_EP1_1	EP1	Zm00001eb139700	3	145816161	145826681	Col_18	145818389	145818397	3	2	6321	10521	+	BonnMu-9-H-0108	H-0108	5	Mu8|MuDR	145818448	51 bp upstream of A from ATG	five_prime_utr	BonnMu0371003
Museq_DK105_EP1_1	EP1	Zm00001eb139700	3	145816161	145826681	Row_24	145818398	145818406	5	2	6321	10521	+	BonnMu-9-H-0097	H-0097	7	other	145818448	42 bp upstream of A from ATG	five_prime_utr	BonnMu0371004
Museq_DK105_EP1_1	EP1	Zm00001eb139700	3	145816161	145826681	Col_07	145818398	145818406	3	2	6321	10521	+	BonnMu-9-H-0097	H-0097	5	other	145818448	42 bp upstream of A from ATG	five_prime_utr	BonnMu0371004
Museq_DK105_EP1_1	EP1	Zm00001eb139700	3	145816161	145826681	Row_24	145818400	145818408	5	2	6321	10521	+	BonnMu-9-H-0103	H-0103	7	other	145818448	40 bp upstream of A from ATG	five_prime_utr	BonnMu0371005
Museq_DK105_EP1_1	EP1	Zm00001eb139700	3	145816161	145826681	Col_13	145818400	145818408	5	2	6321	10521	+	BonnMu-9-H-0103	H-0103	7	Mu8|MuDR	145818448	40 bp upstream of A from ATG	five_prime_utr	BonnMu0371005
Museq_DK105_EP1_1	EP1	Zm00001eb139700	3	145816161	145826681	Row_24	145818404	145818412	2	2	6321	10521	+	BonnMu-9-H-0107	H-0107	4	other	145818448	36 bp upstream of A from ATG	five_prime_utr	BonnMu0371007
Museq_DK105_EP1_1	EP1	Zm00001eb139700	3	145816161	145826681	Col_17	145818404	145818412	2	4	6321	10521	+	BonnMu-9-H-0107	H-0107	6	other	145818448	36 bp upstream of A from ATG	five_prime_utr	BonnMu0371007
Museq_DK105_EP1_1	EP1	Zm00001eb139700	3	145816161	145826681	Row_20	145818420	145818428	2	4	6321	10521	+	BonnMu-9-H-0007	H-0007	6	other	145818448	20 bp upstream of A from ATG	five_prime_utr	BonnMu0083313
Museq_DK105_EP1_1	EP1	Zm00001eb139700	3	145816161	145826681	Col_13	145818420	145818428	3	3	6321	10521	+	BonnMu-9-H-0007	H-0007	6	other	145818448	20 bp upstream of A from ATG	five_prime_utr	BonnMu0083313
Museq_DK105_EP1_1	EP1	Zm00001eb139700	3	145816161	145826681	Row_23	145818423	145818431	3	3	6321	10521	+	BonnMu-9-H-0068	H-0068	6	other	145818448	17 bp upstream of A from ATG	five_prime_utr	BonnMu0371008
Museq_DK105_EP1_1	EP1	Zm00001eb139700	3	145816161	145826681	Col_02	145818423	145818431	2	3	6321	10521	+	BonnMu-9-H-0068	H-0068	5	Mu8|MuDR	145818448	17 bp upstream of A from ATG	five_prime_utr	BonnMu0371008
Museq_DK105_EP1_1	EP1	Zm00001eb139700	3	145816161	145826681	Row_24	145818424	145818432	3	3	6321	10521	+	BonnMu-9-H-0097	H-0097	6	Mu8|MuDR	145818448	16 bp upstream of A from ATG	five_prime_utr	BonnMu0371009
Museq_DK105_EP1_1	EP1	Zm00001eb139700	3	145816161	145826681	Col_07	145818424	145818432	3	2	6321	10521	+	BonnMu-9-H-0097	H-0097	5	other	145818448	16 bp upstream of A from ATG	five_prime_utr	BonnMu0371009
Museq_DK105_EP1_1	EP1	Zm00001eb139700	3	145816161	145826681	Row_24	145818429	145818437	2	8	6321	10521	+	BonnMu-9-H-0103	H-0103	10	Mu8|MuDR	145818448	11 bp upstream of A from ATG	five_prime_utr	BonnMu0371010
Museq_DK105_EP1_1	EP1	Zm00001eb139700	3	145816161	145826681	Col_13	145818429	145818437	2	5	6321	10521	+	BonnMu-9-H-0103	H-0103	7	Mu8|MuDR	145818448	11 bp upstream of A from ATG	five_prime_utr	BonnMu0371010
Museq_DK105_EP1_1	EP1	Zm00001eb139700	3	145816161	145826681	Row_21	145818440	145818448	2	4	6321	10521	+	BonnMu-9-H-0025	H-0025	6	other	145818448	0 bp upstream of A from ATG	five_prime_utr	BonnMu0371011
Museq_DK105_EP1_1	EP1	Zm00001eb139700	3	145816161	145826681	Col_07	145818440	145818448	2	5	6321	10521	+	BonnMu-9-H-0025	H-0025	7	other	145818448	0 bp upstream of A from ATG	five_prime_utr	BonnMu0371011
Museq_DK105_EP1_1	DK105	Zm00001eb139700	3	145816161	145826681	Row_20	145818441	145818449	6	8	6321	10521	+	BonnMu-9-G-0462	G-0462	14	other	145818448	1 bp upstream of A from ATG	five_prime_utr	BonnMu0083315
Museq_DK105_EP1_1	DK105	Zm00001eb139700	3	145816161	145826681	Col_06	145818441	145818449	2	2	6321	10521	+	BonnMu-9-G-0462	G-0462	4	other	145818448	1 bp upstream of A from ATG	five_prime_utr	BonnMu0083315
Museq_DK105_EP1_1	EP1	Zm00001eb139700	3	145816161	145826681	Row_23	145818450	145818458	3	9	6321	10521	+	BonnMu-9-H-0067	H-0067	12	other	145818448	2 bp downstream of A from ATG	exon	BonnMu0371012
Museq_DK105_EP1_1	EP1	Zm00001eb139700	3	145816161	145826681	Col_01	145818450	145818458	2	4	6321	10521	+	BonnMu-9-H-0067	H-0067	6	other	145818448	2 bp downstream of A from ATG	exon	BonnMu0371012
Museq_DK105_EP1_1	EP1	Zm00001eb139700	3	145816161	145826681	Row_20	145818453	145818461	2	8	6321	10521	+	BonnMu-9-H-0007	H-0007	10	other	145818448	5 bp downstream of A from ATG	exon	BonnMu0371013
Museq_DK105_EP1_1	EP1	Zm00001eb139700	3	145816161	145826681	Col_13	145818453	145818461	2	2	6321	10521	+	BonnMu-9-H-0007	H-0007	4	Mu8|MuDR	145818448	5 bp downstream of A from ATG	exon	BonnMu0371013
Museq_DK105_EP1_1	EP1	Zm00001eb139700	3	145816161	145826681	Row_21	145818464	145818472	3	2	6321	10521	+	BonnMu-9-H-0033	H-0033	5	other	145818448	16 bp downstream of A from ATG	exon	BonnMu0371014
Museq_DK105_EP1_1	EP1	Zm00001eb139700	3	145816161	145826681	Col_15	145818464	145818472	3	2	6321	10521	+	BonnMu-9-H-0033	H-0033	5	other	145818448	16 bp downstream of A from ATG	exon	BonnMu0371014
Museq_DK105_EP1_1	DK105	Zm00001eb139700	3	145816161	145826681	Row_13	145826154	145826162	9	6	6321	10521	+	BonnMu-9-G-0291	G-0291	15	other	145818448	7706 bp downstream of A from ATG	putative close downstream enhancer	BonnMu0371060
Museq_DK105_EP1_1	DK105	Zm00001eb139700	3	145816161	145826681	Col_03	145826154	145826162	2	3	6321	10521	+	BonnMu-9-G-0291	G-0291	5	other	145818448	7706 bp downstream of A from ATG	putative close downstream enhancer	BonnMu0371060
Museq_DK105_EP1_1	DK105	Zm00001eb139700	3	145816161	145826681	Row_04	145826237	145826245	50	63	6321	10521	+	BonnMu-9-G-0094	G-0094	113	Mu8|MuDR	145818448	7789 bp downstream of A from ATG	putative close downstream enhancer	BonnMu0371062
Museq_DK105_EP1_1	DK105	Zm00001eb139700	3	145816161	145826681	Col_22	145826237	145826245	51	44	6321	10521	+	BonnMu-9-G-0094	G-0094	95	other	145818448	7789 bp downstream of A from ATG	putative close downstream enhancer	BonnMu0371062
Museq_DK105_EP1_1	DK105	Zm00001eb139700	3	145816161	145826681	Row_10	145826342	145826350	38	23	6321	10521	+	BonnMu-9-G-0229	G-0229	61	Mu1	145818448	7894 bp downstream of A from ATG	putative close downstream enhancer	BonnMu0371066
Museq_DK105_EP1_1	DK105	Zm00001eb139700	3	145816161	145826681	Col_13	145826342	145826350	53	24	6321	10521	+	BonnMu-9-G-0229	G-0229	77	other	145818448	7894 bp downstream of A from ATG	putative close downstream enhancer	BonnMu0371066
Museq_EP1_2	EP1	Zm00001eb139700	3	145816161	145826681	Row_13	145817314	145817322	7	4	6321	10521	+	BonnMu-10-H-0421	H-0421	11	other	145818448	1126 bp upstream of A from ATG	promoterProx	BonnMu0370968
Museq_EP1_2	EP1	Zm00001eb139700	3	145816161	145826681	Col_19	145817314	145817322	17	38	6321	10521	+	BonnMu-10-H-0421	H-0421	55	Mu8|MuDR	145818448	1126 bp upstream of A from ATG	promoterProx	BonnMu0370968
Museq_EP1_2	EP1	Zm00001eb139700	3	145816161	145826681	Row_09	145818299	145818307	3	2	6321	10521	+	BonnMu-10-H-0309	H-0309	5	other	145818448	141 bp upstream of A from ATG	five_prime_utr	BonnMu0370988
Museq_EP1_2	EP1	Zm00001eb139700	3	145816161	145826681	Col_03	145818299	145818307	3	3	6321	10521	+	BonnMu-10-H-0309	H-0309	6	other	145818448	141 bp upstream of A from ATG	five_prime_utr	BonnMu0370988
Museq_EP1_2	EP1	Zm00001eb139700	3	145816161	145826681	Row_14	145818351	145818359	4	2	6321	10521	+	BonnMu-10-H-0428	H-0428	6	Mu8|MuDR	145818448	89 bp upstream of A from ATG	five_prime_utr	BonnMu0370993
Museq_EP1_2	EP1	Zm00001eb139700	3	145816161	145826681	Col_02	145818351	145818359	2	2	6321	10521	+	BonnMu-10-H-0428	H-0428	4	other	145818448	89 bp upstream of A from ATG	five_prime_utr	BonnMu0370993
Museq_EP1_2	EP1	Zm00001eb139700	3	145816161	145826681	Row_01	145818542	145818550	2	4	6321	10521	+	BonnMu-10-H-0134	H-0134	6	other	145818448	94 bp downstream of A from ATG	exon	BonnMu0371019
Museq_EP1_2	EP1	Zm00001eb139700	3	145816161	145826681	Col_20	145818542	145818550	2	2	6321	10521	+	BonnMu-10-H-0134	H-0134	4	other	145818448	94 bp downstream of A from ATG	exon	BonnMu0371019
Museq_EP1_2	EP1	Zm00001eb139700	3	145816161	145826681	Row_13	145818552	145818560	2	4	6321	10521	+	BonnMu-10-H-0407	H-0407	6	other	145818448	104 bp downstream of A from ATG	exon	BonnMu0371022
Museq_EP1_2	EP1	Zm00001eb139700	3	145816161	145826681	Col_05	145818552	145818560	3	2	6321	10521	+	BonnMu-10-H-0407	H-0407	5	other	145818448	104 bp downstream of A from ATG	exon	BonnMu0371022
Museq_EP1_2	EP1	Zm00001eb139700	3	145816161	145826681	Row_16	145818557	145818565	2	2	6321	10521	+	BonnMu-10-H-0485	H-0485	4	other	145818448	109 bp downstream of A from ATG	exon	BonnMu0371024
Museq_EP1_2	EP1	Zm00001eb139700	3	145816161	145826681	Col_11	145818557	145818565	4	5	6321	10521	+	BonnMu-10-H-0485	H-0485	9	other	145818448	109 bp downstream of A from ATG	exon	BonnMu0371024
Museq_EP1_2	EP1	Zm00001eb139700	3	145816161	145826681	Row_01	145818575	145818583	2	4	6321	10521	+	BonnMu-10-H-0125	H-0125	6	other	145818448	127 bp downstream of A from ATG	exon	BonnMu0371026
Museq_EP1_2	EP1	Zm00001eb139700	3	145816161	145826681	Col_11	145818575	145818583	2	3	6321	10521	+	BonnMu-10-H-0125	H-0125	5	other	145818448	127 bp downstream of A from ATG	exon	BonnMu0371026
Museq_EP1_2	EP1	Zm00001eb139700	3	145816161	145826681	Row_01	145818586	145818594	2	2	6321	10521	+	BonnMu-10-H-0125	H-0125	4	other	145818448	138 bp downstream of A from ATG	exon	BonnMu0371028
Museq_EP1_2	EP1	Zm00001eb139700	3	145816161	145826681	Col_11	145818586	145818594	2	4	6321	10521	+	BonnMu-10-H-0125	H-0125	6	other	145818448	138 bp downstream of A from ATG	exon	BonnMu0371028
Museq_EP1_2	EP1	Zm00001eb139700	3	145816161	145826681	Row_08	145818801	145818809	15	26	6321	10521	+	BonnMu-10-H-0301	H-0301	41	Mu8|MuDR	145818448	353 bp downstream of A from ATG	exon	BonnMu0371051
Museq_EP1_2	EP1	Zm00001eb139700	3	145816161	145826681	Col_19	145818801	145818809	20	27	6321	10521	+	BonnMu-10-H-0301	H-0301	47	Mu8|MuDR	145818448	353 bp downstream of A from ATG	exon	BonnMu0371051
Museq_EP1_2	EP1	Zm00001eb139700	3	145816161	145826681	Row_23	145819002	145819010	21	19	6321	10521	+	BonnMu-10-H-0664	H-0664	40	other	145818448	554 bp downstream of A from ATG	intron	BonnMu0371053
Museq_EP1_2	EP1	Zm00001eb139700	3	145816161	145826681	Col_22	145819002	145819010	4	6	6321	10521	+	BonnMu-10-H-0664	H-0664	10	other	145818448	554 bp downstream of A from ATG	intron	BonnMu0371053
Museq_EP1_2	EP1	Zm00001eb139700	3	145816161	145826681	Row_24	145825811	145825819	4	5	6321	10521	+	BonnMu-10-H-0675	H-0675	9	other	145818448	7363 bp downstream of A from ATG	putative close downstream enhancer	BonnMu0371058
Museq_EP1_2	EP1	Zm00001eb139700	3	145816161	145826681	Col_09	145825811	145825819	2	5	6321	10521	+	BonnMu-10-H-0675	H-0675	7	other	145818448	7363 bp downstream of A from ATG	putative close downstream enhancer	BonnMu0371058
Museq_EP1_2	EP1	Zm00001eb139700	3	145816161	145826681	Row_22	145826271	145826279	7	12	6321	10521	+	BonnMu-10-H-0633	H-0633	19	other	145818448	7823 bp downstream of A from ATG	putative close downstream enhancer	BonnMu0371065
Museq_EP1_2	EP1	Zm00001eb139700	3	145816161	145826681	Col_15	145826271	145826279	3	6	6321	10521	+	BonnMu-10-H-0633	H-0633	9	Mu1	145818448	7823 bp downstream of A from ATG	putative close downstream enhancer	BonnMu0371065
Museq_F7_1	F7	Zm00001eb139700	3	145816161	145826681	Row_16	145818306	145818314	2	2	6321	10521	+	BonnMu-F7-1-F-0378	F-0378	4	other	145818448	134 bp upstream of A from ATG	five_prime_utr	BonnMu0370989
Museq_F7_1	F7	Zm00001eb139700	3	145816161	145826681	Col_18	145818306	145818314	2	2	6321	10521	+	BonnMu-F7-1-F-0378	F-0378	4	other	145818448	134 bp upstream of A from ATG	five_prime_utr	BonnMu0370989
Museq_F7_1	F7	Zm00001eb139700	3	145816161	145826681	Row_16	145818358	145818366	2	2	6321	10521	+	BonnMu-F7-1-F-0368	F-0368	4	other	145818448	82 bp upstream of A from ATG	five_prime_utr	BonnMu0370995
Museq_F7_1	F7	Zm00001eb139700	3	145816161	145826681	Col_08	145818358	145818366	2	2	6321	10521	+	BonnMu-F7-1-F-0368	F-0368	4	other	145818448	82 bp upstream of A from ATG	five_prime_utr	BonnMu0370995
Museq_F7_1	F7	Zm00001eb139700	3	145816161	145826681	Row_13	145818365	145818373	2	2	6321	10521	+	BonnMu-F7-1-F-0296	F-0296	4	Mu1	145818448	75 bp upstream of A from ATG	five_prime_utr	BonnMu0370998
Museq_F7_1	F7	Zm00001eb139700	3	145816161	145826681	Col_08	145818365	145818373	2	2	6321	10521	+	BonnMu-F7-1-F-0296	F-0296	4	other	145818448	75 bp upstream of A from ATG	five_prime_utr	BonnMu0370998
Museq_F7_1	F7	Zm00001eb139700	3	145816161	145826681	Row_17	145818367	145818375	2	3	6321	10521	+	BonnMu-F7-1-F-0394	F-0394	5	other	145818448	73 bp upstream of A from ATG	five_prime_utr	BonnMu0370999
Museq_F7_1	F7	Zm00001eb139700	3	145816161	145826681	Col_10	145818367	145818375	2	2	6321	10521	+	BonnMu-F7-1-F-0394	F-0394	4	other	145818448	73 bp upstream of A from ATG	five_prime_utr	BonnMu0370999
Museq_F7_1	F7	Zm00001eb139700	3	145816161	145826681	Row_16	145818376	145818384	2	2	6321	10521	+	BonnMu-F7-1-F-0374	F-0374	4	other	145818448	64 bp upstream of A from ATG	five_prime_utr	BonnMu0371001
Museq_F7_1	F7	Zm00001eb139700	3	145816161	145826681	Col_14	145818376	145818384	2	2	6321	10521	+	BonnMu-F7-1-F-0374	F-0374	4	Mu8|MuDR	145818448	64 bp upstream of A from ATG	five_prime_utr	BonnMu0371001
Museq_F7_1	F7	Zm00001eb139700	3	145816161	145826681	Row_17	145818401	145818409	2	3	6321	10521	+	BonnMu-F7-1-F-0396	F-0396	5	other	145818448	39 bp upstream of A from ATG	five_prime_utr	BonnMu0371006
Museq_F7_1	F7	Zm00001eb139700	3	145816161	145826681	Col_12	145818401	145818409	2	2	6321	10521	+	BonnMu-F7-1-F-0396	F-0396	4	other	145818448	39 bp upstream of A from ATG	five_prime_utr	BonnMu0371006
Museq_F7_1	F7	Zm00001eb139700	3	145816161	145826681	Row_12	145818487	145818495	6	8	6321	10521	+	BonnMu-F7-1-F-0287	F-0287	14	other	145818448	39 bp downstream of A from ATG	exon	BonnMu0371015
Museq_F7_1	F7	Zm00001eb139700	3	145816161	145826681	Col_23	145818487	145818495	12	11	6321	10521	+	BonnMu-F7-1-F-0287	F-0287	23	Mu8|MuDR	145818448	39 bp downstream of A from ATG	exon	BonnMu0371015
Museq_F7_1	F7	Zm00001eb139700	3	145816161	145826681	Row_20	145818524	145818532	4	3	6321	10521	+	BonnMu-F7-1-F-0472	F-0472	7	other	145818448	76 bp downstream of A from ATG	exon	BonnMu0371017
Museq_F7_1	F7	Zm00001eb139700	3	145816161	145826681	Col_16	145818524	145818532	3	2	6321	10521	+	BonnMu-F7-1-F-0472	F-0472	5	other	145818448	76 bp downstream of A from ATG	exon	BonnMu0371017
Museq_F7_1	F7	Zm00001eb139700	3	145816161	145826681	Row_16	145818529	145818537	2	3	6321	10521	+	BonnMu-F7-1-F-0376	F-0376	5	other	145818448	81 bp downstream of A from ATG	exon	BonnMu0371018
Museq_F7_1	F7	Zm00001eb139700	3	145816161	145826681	Col_16	145818529	145818537	6	2	6321	10521	+	BonnMu-F7-1-F-0376	F-0376	8	other	145818448	81 bp downstream of A from ATG	exon	BonnMu0371018
Museq_F7_1	F7	Zm00001eb139700	3	145816161	145826681	Row_13	145818542	145818550	2	2	6321	10521	+	BonnMu-F7-1-F-0291	F-0291	4	other	145818448	94 bp downstream of A from ATG	exon	BonnMu0371019
Museq_F7_1	F7	Zm00001eb139700	3	145816161	145826681	Col_03	145818542	145818550	2	3	6321	10521	+	BonnMu-F7-1-F-0291	F-0291	5	other	145818448	94 bp downstream of A from ATG	exon	BonnMu0371019
Museq_F7_1	F7	Zm00001eb139700	3	145816161	145826681	Row_20	145818545	145818553	3	2	6321	10521	+	BonnMu-F7-1-F-0480	F-0480	5	other	145818448	97 bp downstream of A from ATG	exon	BonnMu0371021
Museq_F7_1	F7	Zm00001eb139700	3	145816161	145826681	Col_24	145818545	145818553	2	2	6321	10521	+	BonnMu-F7-1-F-0480	F-0480	4	other	145818448	97 bp downstream of A from ATG	exon	BonnMu0371021
Museq_F7_1	F7	Zm00001eb139700	3	145816161	145826681	Row_16	145818590	145818598	2	2	6321	10521	+	BonnMu-F7-1-F-0366	F-0366	4	other	145818448	142 bp downstream of A from ATG	exon	BonnMu0371030
Museq_F7_1	F7	Zm00001eb139700	3	145816161	145826681	Col_06	145818590	145818598	2	3	6321	10521	+	BonnMu-F7-1-F-0366	F-0366	5	other	145818448	142 bp downstream of A from ATG	exon	BonnMu0371030
Museq_F7_1	F7	Zm00001eb139700	3	145816161	145826681	Row_07	145818591	145818599	2	2	6321	10521	+	BonnMu-F7-1-F-0145	F-0145	4	other	145818448	143 bp downstream of A from ATG	exon	BonnMu0371031
Museq_F7_1	F7	Zm00001eb139700	3	145816161	145826681	Col_01	145818591	145818599	2	2	6321	10521	+	BonnMu-F7-1-F-0145	F-0145	4	other	145818448	143 bp downstream of A from ATG	exon	BonnMu0371031
Museq_F7_1	F7	Zm00001eb139700	3	145816161	145826681	Row_16	145818602	145818610	2	3	6321	10521	+	BonnMu-F7-1-F-0382	F-0382	5	other	145818448	154 bp downstream of A from ATG	exon	BonnMu0371032
Museq_F7_1	F7	Zm00001eb139700	3	145816161	145826681	Col_22	145818602	145818610	2	2	6321	10521	+	BonnMu-F7-1-F-0382	F-0382	4	other	145818448	154 bp downstream of A from ATG	exon	BonnMu0371032
Museq_F7_1	F7	Zm00001eb139700	3	145816161	145826681	Row_14	145818618	145818626	3	2	6321	10521	+	BonnMu-F7-1-F-0318	F-0318	5	other	145818448	170 bp downstream of A from ATG	exon	BonnMu0371037
Museq_F7_1	F7	Zm00001eb139700	3	145816161	145826681	Col_06	145818618	145818626	2	5	6321	10521	+	BonnMu-F7-1-F-0318	F-0318	7	other	145818448	170 bp downstream of A from ATG	exon	BonnMu0371037
Museq_F7_1	F7	Zm00001eb139700	3	145816161	145826681	Row_18	145818632	145818640	2	2	6321	10521	+	BonnMu-F7-1-F-0432	F-0432	4	other	145818448	184 bp downstream of A from ATG	exon	BonnMu0371040
Museq_F7_1	F7	Zm00001eb139700	3	145816161	145826681	Col_24	145818632	145818640	2	2	6321	10521	+	BonnMu-F7-1-F-0432	F-0432	4	other	145818448	184 bp downstream of A from ATG	exon	BonnMu0371040
Museq_F7_1	F7	Zm00001eb139700	3	145816161	145826681	Row_12	145826253	145826261	6	5	6321	10521	+	BonnMu-F7-1-F-0279	F-0279	11	other	145818448	7805 bp downstream of A from ATG	putative close downstream enhancer	BonnMu0371064
Museq_F7_1	F7	Zm00001eb139700	3	145816161	145826681	Col_15	145826253	145826261	5	9	6321	10521	+	BonnMu-F7-1-F-0279	F-0279	14	other	145818448	7805 bp downstream of A from ATG	putative close downstream enhancer	BonnMu0371064
Museq_F7_2	F7	Zm00001eb139700	3	145816161	145826681	Row_09	145818299	145818307	3	2	6321	10521	+	BonnMu-F7-2-F-0783	F-0783	5	other	145818448	141 bp upstream of A from ATG	five_prime_utr	BonnMu0370988
Museq_F7_2	F7	Zm00001eb139700	3	145816161	145826681	Col_15	145818299	145818307	2	2	6321	10521	+	BonnMu-F7-2-F-0783	F-0783	4	other	145818448	141 bp upstream of A from ATG	five_prime_utr	BonnMu0370988
Museq_F7_2	F7	Zm00001eb139700	3	145816161	145826681	Row_09	145818322	145818330	166	2	6321	10521	+	BonnMu-F7-2-F-0790	F-0790	168	Mu8|MuDR	145818448	118 bp upstream of A from ATG	five_prime_utr	BonnMu0370990
Museq_F7_2	F7	Zm00001eb139700	3	145816161	145826681	Col_22	145818322	145818330	121	2	6321	10521	+	BonnMu-F7-2-F-0790	F-0790	123	Mu8|MuDR	145818448	118 bp upstream of A from ATG	five_prime_utr	BonnMu0370990
Museq_F7_2	F7	Zm00001eb139700	3	145816161	145826681	Row_12	145818350	145818358	2	2	6321	10521	+	BonnMu-F7-2-F-0848	F-0848	4	other	145818448	90 bp upstream of A from ATG	five_prime_utr	BonnMu0370992
Museq_F7_2	F7	Zm00001eb139700	3	145816161	145826681	Col_08	145818350	145818358	5	4	6321	10521	+	BonnMu-F7-2-F-0848	F-0848	9	Mu1	145818448	90 bp upstream of A from ATG	five_prime_utr	BonnMu0370992
Museq_F7_2	F7	Zm00001eb139700	3	145816161	145826681	Row_06	145818574	145818582	2	3	6321	10521	+	BonnMu-F7-2-F-0716	F-0716	5	other	145818448	126 bp downstream of A from ATG	exon	BonnMu0371025
Museq_F7_2	F7	Zm00001eb139700	3	145816161	145826681	Col_20	145818574	145818582	2	2	6321	10521	+	BonnMu-F7-2-F-0716	F-0716	4	other	145818448	126 bp downstream of A from ATG	exon	BonnMu0371025
Museq_F7_2	F7	Zm00001eb139700	3	145816161	145826681	Row_14	145818579	145818587	2	2	6321	10521	+	BonnMu-F7-2-F-0891	F-0891	4	other	145818448	131 bp downstream of A from ATG	exon	BonnMu0371027
Museq_F7_2	F7	Zm00001eb139700	3	145816161	145826681	Col_03	145818579	145818587	2	3	6321	10521	+	BonnMu-F7-2-F-0891	F-0891	5	other	145818448	131 bp downstream of A from ATG	exon	BonnMu0371027
Museq_F7_2	F7	Zm00001eb139700	3	145816161	145826681	Row_22	145818587	145818595	2	3	6321	10521	+	BonnMu-F7-2-F-1085	F-1085	5	other	145818448	139 bp downstream of A from ATG	exon	BonnMu0371029
Museq_F7_2	F7	Zm00001eb139700	3	145816161	145826681	Col_05	145818587	145818595	2	2	6321	10521	+	BonnMu-F7-2-F-1085	F-1085	4	other	145818448	139 bp downstream of A from ATG	exon	BonnMu0371029
Museq_F7_2	F7	Zm00001eb139700	3	145816161	145826681	Row_02	145818605	145818613	2	2	6321	10521	+	BonnMu-F7-2-F-0608	F-0608	4	other	145818448	157 bp downstream of A from ATG	exon	BonnMu0371033
Museq_F7_2	F7	Zm00001eb139700	3	145816161	145826681	Col_08	145818605	145818613	2	2	6321	10521	+	BonnMu-F7-2-F-0608	F-0608	4	other	145818448	157 bp downstream of A from ATG	exon	BonnMu0371033
Museq_F7_2	F7	Zm00001eb139700	3	145816161	145826681	Row_18	145818606	145818614	3	3	6321	10521	+	BonnMu-F7-2-F-0989	F-0989	6	other	145818448	158 bp downstream of A from ATG	exon	BonnMu0371034
Museq_F7_2	F7	Zm00001eb139700	3	145816161	145826681	Col_05	145818606	145818614	2	2	6321	10521	+	BonnMu-F7-2-F-0989	F-0989	4	other	145818448	158 bp downstream of A from ATG	exon	BonnMu0371034
Museq_F7_2	F7	Zm00001eb139700	3	145816161	145826681	Row_09	145818628	145818636	2	3	6321	10521	+	BonnMu-F7-2-F-0783	F-0783	5	other	145818448	180 bp downstream of A from ATG	exon	BonnMu0371039
Museq_F7_2	F7	Zm00001eb139700	3	145816161	145826681	Col_15	145818628	145818636	2	2	6321	10521	+	BonnMu-F7-2-F-0783	F-0783	4	other	145818448	180 bp downstream of A from ATG	exon	BonnMu0371039
Museq_F7_2	F7	Zm00001eb139700	3	145816161	145826681	Row_18	145818637	145818645	2	2	6321	10521	+	BonnMu-F7-2-F-0994	F-0994	4	other	145818448	189 bp downstream of A from ATG	exon	BonnMu0371042
Museq_F7_2	F7	Zm00001eb139700	3	145816161	145826681	Col_10	145818637	145818645	3	2	6321	10521	+	BonnMu-F7-2-F-0994	F-0994	5	other	145818448	189 bp downstream of A from ATG	exon	BonnMu0371042
Museq_F7_2	F7	Zm00001eb139700	3	145816161	145826681	Row_22	145818690	145818698	3	2	6321	10521	+	BonnMu-F7-2-F-1092	F-1092	5	other	145818448	242 bp downstream of A from ATG	exon	BonnMu0371050
Museq_F7_2	F7	Zm00001eb139700	3	145816161	145826681	Col_12	145818690	145818698	7	3	6321	10521	+	BonnMu-F7-2-F-1092	F-1092	10	other	145818448	242 bp downstream of A from ATG	exon	BonnMu0371050
Museq_F7_2	F7	Zm00001eb139700	3	145816161	145826681	Row_19	145825333	145825341	7	5	6321	10521	+	BonnMu-F7-2-F-1012	F-1012	12	other	145818448	6885 bp downstream of A from ATG	putative close downstream enhancer	BonnMu0371056
Museq_F7_2	F7	Zm00001eb139700	3	145816161	145826681	Col_04	145825333	145825341	10	2	6321	10521	+	BonnMu-F7-2-F-1012	F-1012	12	other	145818448	6885 bp downstream of A from ATG	putative close downstream enhancer	BonnMu0371056
Museq_F7_2	F7	Zm00001eb139700	3	145816161	145826681	Row_09	145825612	145825620	9	8	6321	10521	+	BonnMu-F7-2-F-0782	F-0782	17	other	145818448	7164 bp downstream of A from ATG	putative close downstream enhancer	BonnMu0371057
Museq_F7_2	F7	Zm00001eb139700	3	145816161	145826681	Col_14	145825612	145825620	5	9	6321	10521	+	BonnMu-F7-2-F-0782	F-0782	14	Mu8|MuDR	145818448	7164 bp downstream of A from ATG	putative close downstream enhancer	BonnMu0371057
Museq_F7_2	F7	Zm00001eb139700	3	145816161	145826681	Row_21	145826277	145826285	2	2	6321	10521	+	BonnMu-F7-2-F-1057	F-1057	4	other	145818448	7829 bp downstream of A from ATG	putative close downstream enhancer	BonnMu0083380
Museq_F7_2	F7	Zm00001eb139700	3	145816161	145826681	Col_01	145826277	145826285	3	5	6321	10521	+	BonnMu-F7-2-F-1057	F-1057	8	other	145818448	7829 bp downstream of A from ATG	putative close downstream enhancer	BonnMu0083380
Museq_F7_3	F7	Zm00001eb139700	3	145816161	145826681	Row_20	145818229	145818237	2	2	6321	10521	+	BonnMu-F7-3-F-1628	F-1628	4	other	145818448	211 bp upstream of A from ATG	promoterCore	BonnMu0370969
Museq_F7_3	F7	Zm00001eb139700	3	145816161	145826681	Col_20	145818229	145818237	3	2	6321	10521	+	BonnMu-F7-3-F-1628	F-1628	5	other	145818448	211 bp upstream of A from ATG	promoterCore	BonnMu0370969
Museq_F7_3	F7	Zm00001eb139700	3	145816161	145826681	Row_04	145818234	145818242	3	4	6321	10521	+	BonnMu-F7-3-F-1232	F-1232	7	other	145818448	206 bp upstream of A from ATG	promoterCore	BonnMu0370970
Museq_F7_3	F7	Zm00001eb139700	3	145816161	145826681	Col_08	145818234	145818242	2	2	6321	10521	+	BonnMu-F7-3-F-1232	F-1232	4	other	145818448	206 bp upstream of A from ATG	promoterCore	BonnMu0370970
Museq_F7_3	F7	Zm00001eb139700	3	145816161	145826681	Row_11	145818241	145818249	3	3	6321	10521	+	BonnMu-F7-3-F-1394	F-1394	6	Mu8|MuDR	145818448	199 bp upstream of A from ATG	promoterCore	BonnMu0370971
Museq_F7_3	F7	Zm00001eb139700	3	145816161	145826681	Col_02	145818241	145818249	2	2	6321	10521	+	BonnMu-F7-3-F-1394	F-1394	4	other	145818448	199 bp upstream of A from ATG	promoterCore	BonnMu0370971
Museq_F7_3	F7	Zm00001eb139700	3	145816161	145826681	Row_04	145818248	145818256	4	2	6321	10521	+	BonnMu-F7-3-F-1237	F-1237	6	other	145818448	192 bp upstream of A from ATG	promoterCore	BonnMu0370972
Museq_F7_3	F7	Zm00001eb139700	3	145816161	145826681	Col_13	145818248	145818256	2	2	6321	10521	+	BonnMu-F7-3-F-1237	F-1237	4	other	145818448	192 bp upstream of A from ATG	promoterCore	BonnMu0370972
Museq_F7_3	F7	Zm00001eb139700	3	145816161	145826681	Row_22	145818250	145818258	2	2	6321	10521	+	BonnMu-F7-3-F-1664	F-1664	4	Mu8|MuDR	145818448	190 bp upstream of A from ATG	promoterCore	BonnMu0370973
Museq_F7_3	F7	Zm00001eb139700	3	145816161	145826681	Col_08	145818250	145818258	2	2	6321	10521	+	BonnMu-F7-3-F-1664	F-1664	4	other	145818448	190 bp upstream of A from ATG	promoterCore	BonnMu0370973
Museq_F7_3	F7	Zm00001eb139700	3	145816161	145826681	Row_06	145818253	145818261	6	2	6321	10521	+	BonnMu-F7-3-F-1276	F-1276	8	other	145818448	187 bp upstream of A from ATG	promoterCore	BonnMu0370974
Museq_F7_3	F7	Zm00001eb139700	3	145816161	145826681	Col_04	145818253	145818261	2	2	6321	10521	+	BonnMu-F7-3-F-1276	F-1276	4	other	145818448	187 bp upstream of A from ATG	promoterCore	BonnMu0370974
Museq_F7_3	F7	Zm00001eb139700	3	145816161	145826681	Row_04	145818262	145818270	5	6	6321	10521	+	BonnMu-F7-3-F-1248	F-1248	11	other	145818448	178 bp upstream of A from ATG	five_prime_utr	BonnMu0370975
Museq_F7_3	F7	Zm00001eb139700	3	145816161	145826681	Col_24	145818262	145818270	2	2	6321	10521	+	BonnMu-F7-3-F-1248	F-1248	4	other	145818448	178 bp upstream of A from ATG	five_prime_utr	BonnMu0370975
Museq_F7_3	F7	Zm00001eb139700	3	145816161	145826681	Row_13	145818267	145818275	2	2	6321	10521	+	BonnMu-F7-3-F-1442	F-1442	4	other	145818448	173 bp upstream of A from ATG	five_prime_utr	BonnMu0370976
Museq_F7_3	F7	Zm00001eb139700	3	145816161	145826681	Col_02	145818267	145818275	3	2	6321	10521	+	BonnMu-F7-3-F-1442	F-1442	5	other	145818448	173 bp upstream of A from ATG	five_prime_utr	BonnMu0370976
Museq_F7_3	F7	Zm00001eb139700	3	145816161	145826681	Row_24	145818273	145818281	5	3	6321	10521	+	BonnMu-F7-3-F-1710	F-1710	8	other	145818448	167 bp upstream of A from ATG	five_prime_utr	BonnMu0370977
Museq_F7_3	F7	Zm00001eb139700	3	145816161	145826681	Col_06	145818273	145818281	4	2	6321	10521	+	BonnMu-F7-3-F-1710	F-1710	6	other	145818448	167 bp upstream of A from ATG	five_prime_utr	BonnMu0370977
Museq_F7_3	F7	Zm00001eb139700	3	145816161	145826681	Row_16	145818278	145818286	3	2	6321	10521	+	BonnMu-F7-3-F-1527	F-1527	5	other	145818448	162 bp upstream of A from ATG	five_prime_utr	BonnMu0370978
Museq_F7_3	F7	Zm00001eb139700	3	145816161	145826681	Col_15	145818278	145818286	2	2	6321	10521	+	BonnMu-F7-3-F-1527	F-1527	4	other	145818448	162 bp upstream of A from ATG	five_prime_utr	BonnMu0370978
Museq_F7_3	F7	Zm00001eb139700	3	145816161	145826681	Row_04	145818279	145818287	5	3	6321	10521	+	BonnMu-F7-3-F-1235	F-1235	8	other	145818448	161 bp upstream of A from ATG	five_prime_utr	BonnMu0370979
Museq_F7_3	F7	Zm00001eb139700	3	145816161	145826681	Col_11	145818279	145818287	2	2	6321	10521	+	BonnMu-F7-3-F-1235	F-1235	4	other	145818448	161 bp upstream of A from ATG	five_prime_utr	BonnMu0370979
Museq_F7_3	F7	Zm00001eb139700	3	145816161	145826681	Row_04	145818284	145818292	7	2	6321	10521	+	BonnMu-F7-3-F-1230	F-1230	9	other	145818448	156 bp upstream of A from ATG	five_prime_utr	BonnMu0370980
Museq_F7_3	F7	Zm00001eb139700	3	145816161	145826681	Col_06	145818284	145818292	3	2	6321	10521	+	BonnMu-F7-3-F-1230	F-1230	5	other	145818448	156 bp upstream of A from ATG	five_prime_utr	BonnMu0370980
Museq_F7_3	F7	Zm00001eb139700	3	145816161	145826681	Row_04	145818285	145818293	7	3	6321	10521	+	BonnMu-F7-3-F-1227	F-1227	10	other	145818448	155 bp upstream of A from ATG	five_prime_utr	BonnMu0370981
Museq_F7_3	F7	Zm00001eb139700	3	145816161	145826681	Col_03	145818285	145818293	3	2	6321	10521	+	BonnMu-F7-3-F-1227	F-1227	5	other	145818448	155 bp upstream of A from ATG	five_prime_utr	BonnMu0370981
Museq_F7_3	F7	Zm00001eb139700	3	145816161	145826681	Row_04	145818288	145818296	6	4	6321	10521	+	BonnMu-F7-3-F-1239	F-1239	10	other	145818448	152 bp upstream of A from ATG	five_prime_utr	BonnMu0370982
Museq_F7_3	F7	Zm00001eb139700	3	145816161	145826681	Col_15	145818288	145818296	2	2	6321	10521	+	BonnMu-F7-3-F-1239	F-1239	4	other	145818448	152 bp upstream of A from ATG	five_prime_utr	BonnMu0370982
Museq_F7_3	F7	Zm00001eb139700	3	145816161	145826681	Row_04	145818289	145818297	11	4	6321	10521	+	BonnMu-F7-3-F-1237	F-1237	15	other	145818448	151 bp upstream of A from ATG	five_prime_utr	BonnMu0370983
Museq_F7_3	F7	Zm00001eb139700	3	145816161	145826681	Col_13	145818289	145818297	3	2	6321	10521	+	BonnMu-F7-3-F-1237	F-1237	5	other	145818448	151 bp upstream of A from ATG	five_prime_utr	BonnMu0370983
Museq_F7_3	F7	Zm00001eb139700	3	145816161	145826681	Row_13	145818290	145818298	8	2	6321	10521	+	BonnMu-F7-3-F-1453	F-1453	10	other	145818448	150 bp upstream of A from ATG	five_prime_utr	BonnMu0370984
Museq_F7_3	F7	Zm00001eb139700	3	145816161	145826681	Col_13	145818290	145818298	4	2	6321	10521	+	BonnMu-F7-3-F-1453	F-1453	6	Mu8|MuDR	145818448	150 bp upstream of A from ATG	five_prime_utr	BonnMu0370984
Museq_F7_3	F7	Zm00001eb139700	3	145816161	145826681	Row_04	145818291	145818299	3	2	6321	10521	+	BonnMu-F7-3-F-1242	F-1242	5	other	145818448	149 bp upstream of A from ATG	five_prime_utr	BonnMu0370985
Museq_F7_3	F7	Zm00001eb139700	3	145816161	145826681	Col_18	145818291	145818299	2	2	6321	10521	+	BonnMu-F7-3-F-1242	F-1242	4	other	145818448	149 bp upstream of A from ATG	five_prime_utr	BonnMu0370985
Museq_F7_3	F7	Zm00001eb139700	3	145816161	145826681	Row_04	145818509	145818517	2	74	6321	10521	+	BonnMu-F7-3-F-1228	F-1228	76	other	145818448	61 bp downstream of A from ATG	exon	BonnMu0371016
Museq_F7_3	F7	Zm00001eb139700	3	145816161	145826681	Col_04	145818509	145818517	2	50	6321	10521	+	BonnMu-F7-3-F-1228	F-1228	52	other	145818448	61 bp downstream of A from ATG	exon	BonnMu0371016
Museq_F7_3	F7	Zm00001eb139700	3	145816161	145826681	Row_16	145818606	145818614	3	2	6321	10521	+	BonnMu-F7-3-F-1513	F-1513	5	other	145818448	158 bp downstream of A from ATG	exon	BonnMu0371034
Museq_F7_3	F7	Zm00001eb139700	3	145816161	145826681	Col_01	145818606	145818614	2	3	6321	10521	+	BonnMu-F7-3-F-1513	F-1513	5	other	145818448	158 bp downstream of A from ATG	exon	BonnMu0371034
Museq_F7_3	F7	Zm00001eb139700	3	145816161	145826681	Row_23	145818612	145818620	3	2	6321	10521	+	BonnMu-F7-3-F-1702	F-1702	5	other	145818448	164 bp downstream of A from ATG	exon	BonnMu0371035
Museq_F7_3	F7	Zm00001eb139700	3	145816161	145826681	Col_22	145818612	145818620	2	2	6321	10521	+	BonnMu-F7-3-F-1702	F-1702	4	other	145818448	164 bp downstream of A from ATG	exon	BonnMu0371035
Museq_F7_3	F7	Zm00001eb139700	3	145816161	145826681	Row_04	145818619	145818627	3	3	6321	10521	+	BonnMu-F7-3-F-1244	F-1244	6	other	145818448	171 bp downstream of A from ATG	exon	BonnMu0371038
Museq_F7_3	F7	Zm00001eb139700	3	145816161	145826681	Col_20	145818619	145818627	2	2	6321	10521	+	BonnMu-F7-3-F-1244	F-1244	4	other	145818448	171 bp downstream of A from ATG	exon	BonnMu0371038
Museq_F7_3	F7	Zm00001eb139700	3	145816161	145826681	Row_13	145818643	145818651	2	2	6321	10521	+	BonnMu-F7-3-F-1461	F-1461	4	other	145818448	195 bp downstream of A from ATG	exon	BonnMu0371044
Museq_F7_3	F7	Zm00001eb139700	3	145816161	145826681	Col_21	145818643	145818651	2	2	6321	10521	+	BonnMu-F7-3-F-1461	F-1461	4	other	145818448	195 bp downstream of A from ATG	exon	BonnMu0371044
Museq_F7_3	F7	Zm00001eb139700	3	145816161	145826681	Row_05	145818646	145818654	2	2	6321	10521	+	BonnMu-F7-3-F-1271	F-1271	4	other	145818448	198 bp downstream of A from ATG	exon	BonnMu0371045
Museq_F7_3	F7	Zm00001eb139700	3	145816161	145826681	Col_23	145818646	145818654	2	2	6321	10521	+	BonnMu-F7-3-F-1271	F-1271	4	Mu8|MuDR	145818448	198 bp downstream of A from ATG	exon	BonnMu0371045
Museq_F7_3	F7	Zm00001eb139700	3	145816161	145826681	Row_04	145818658	145818666	6	2	6321	10521	+	BonnMu-F7-3-F-1247	F-1247	8	other	145818448	210 bp downstream of A from ATG	exon	BonnMu0371047
Museq_F7_3	F7	Zm00001eb139700	3	145816161	145826681	Col_23	145818658	145818666	2	2	6321	10521	+	BonnMu-F7-3-F-1247	F-1247	4	other	145818448	210 bp downstream of A from ATG	exon	BonnMu0371047
Museq_F7_3	F7	Zm00001eb139700	3	145816161	145826681	Row_24	145818662	145818670	2	2	6321	10521	+	BonnMu-F7-3-F-1723	F-1723	4	other	145818448	214 bp downstream of A from ATG	exon	BonnMu0371048
Museq_F7_3	F7	Zm00001eb139700	3	145816161	145826681	Col_19	145818662	145818670	2	2	6321	10521	+	BonnMu-F7-3-F-1723	F-1723	4	other	145818448	214 bp downstream of A from ATG	exon	BonnMu0371048
Museq_F7_3	F7	Zm00001eb139700	3	145816161	145826681	Row_04	145818674	145818682	2	3	6321	10521	+	BonnMu-F7-3-F-1237	F-1237	5	other	145818448	226 bp downstream of A from ATG	exon	BonnMu0371049
Museq_F7_3	F7	Zm00001eb139700	3	145816161	145826681	Col_13	145818674	145818682	2	3	6321	10521	+	BonnMu-F7-3-F-1237	F-1237	5	other	145818448	226 bp downstream of A from ATG	exon	BonnMu0371049
Museq_F7_3	F7	Zm00001eb139700	3	145816161	145826681	Row_16	145818972	145818980	36	28	6321	10521	+	BonnMu-F7-3-F-1522	F-1522	64	Mu1	145818448	524 bp downstream of A from ATG	exon	BonnMu0371052
Museq_F7_3	F7	Zm00001eb139700	3	145816161	145826681	Col_10	145818972	145818980	37	23	6321	10521	+	BonnMu-F7-3-F-1522	F-1522	60	Mu1	145818448	524 bp downstream of A from ATG	exon	BonnMu0371052
Museq_F7_3	F7	Zm00001eb139700	3	145816161	145826681	Row_03	145819871	145819879	33	17	6321	10521	+	BonnMu-F7-3-F-1212	F-1212	50	other	145818448	1423 bp downstream of A from ATG	exon	BonnMu0371054
Museq_F7_3	F7	Zm00001eb139700	3	145816161	145826681	Col_12	145819871	145819879	32	28	6321	10521	+	BonnMu-F7-3-F-1212	F-1212	60	other	145818448	1423 bp downstream of A from ATG	exon	BonnMu0371054
Museq_F7_3	F7	Zm00001eb139700	3	145816161	145826681	Row_15	145825827	145825835	67	26	6321	10521	+	BonnMu-F7-3-F-1511	F-1511	93	other	145818448	7379 bp downstream of A from ATG	putative close downstream enhancer	BonnMu0371059
Museq_F7_3	F7	Zm00001eb139700	3	145816161	145826681	Col_23	145825827	145825835	27	26	6321	10521	+	BonnMu-F7-3-F-1511	F-1511	53	other	145818448	7379 bp downstream of A from ATG	putative close downstream enhancer	BonnMu0371059
Museq_F7_3	F7	Zm00001eb139700	3	145816161	145826681	Row_09	145826204	145826212	55	34	6321	10521	+	BonnMu-F7-3-F-1351	F-1351	89	Mu8|MuDR	145818448	7756 bp downstream of A from ATG	putative close downstream enhancer	BonnMu0083376
Museq_F7_3	F7	Zm00001eb139700	3	145816161	145826681	Col_07	145826204	145826212	74	44	6321	10521	+	BonnMu-F7-3-F-1351	F-1351	118	Mu8|MuDR	145818448	7756 bp downstream of A from ATG	putative close downstream enhancer	BonnMu0083376
Museq_F7_4	F7	Zm00001eb139700	3	145816161	145826681	Row_01	145818289	145818297	3	2	6321	10521	+	BonnMu-F7-4-F-1742	F-1742	5	other	145818448	151 bp upstream of A from ATG	five_prime_utr	BonnMu0370983
Museq_F7_4	F7	Zm00001eb139700	3	145816161	145826681	Col_14	145818289	145818297	2	2	6321	10521	+	BonnMu-F7-4-F-1742	F-1742	4	other	145818448	151 bp upstream of A from ATG	five_prime_utr	BonnMu0370983
Museq_F7_4	F7	Zm00001eb139700	3	145816161	145826681	Row_23	145818293	145818301	3	2	6321	10521	+	BonnMu-F7-4-F-2268	F-2268	5	other	145818448	147 bp upstream of A from ATG	five_prime_utr	BonnMu0370986
Museq_F7_4	F7	Zm00001eb139700	3	145816161	145826681	Col_12	145818293	145818301	5	2	6321	10521	+	BonnMu-F7-4-F-2268	F-2268	7	other	145818448	147 bp upstream of A from ATG	five_prime_utr	BonnMu0370986
Museq_F7_4	F7	Zm00001eb139700	3	145816161	145826681	Row_09	145818297	145818305	3	2	6321	10521	+	BonnMu-F7-4-F-1928	F-1928	5	other	145818448	143 bp upstream of A from ATG	five_prime_utr	BonnMu0370987
Museq_F7_4	F7	Zm00001eb139700	3	145816161	145826681	Col_08	145818297	145818305	3	2	6321	10521	+	BonnMu-F7-4-F-1928	F-1928	5	other	145818448	143 bp upstream of A from ATG	five_prime_utr	BonnMu0370987
Museq_F7_4	F7	Zm00001eb139700	3	145816161	145826681	Row_22	145818322	145818330	174	2	6321	10521	+	BonnMu-F7-4-F-2239	F-2239	176	other	145818448	118 bp upstream of A from ATG	five_prime_utr	BonnMu0370990
Museq_F7_4	F7	Zm00001eb139700	3	145816161	145826681	Col_07	145818322	145818330	120	2	6321	10521	+	BonnMu-F7-4-F-2239	F-2239	122	Mu8|MuDR	145818448	118 bp upstream of A from ATG	five_prime_utr	BonnMu0370990
Museq_F7_4	F7	Zm00001eb139700	3	145816161	145826681	Row_21	145818353	145818361	3	2	6321	10521	+	BonnMu-F7-4-F-2221	F-2221	5	Mu8|MuDR	145818448	87 bp upstream of A from ATG	five_prime_utr	BonnMu0370994
Museq_F7_4	F7	Zm00001eb139700	3	145816161	145826681	Col_13	145818353	145818361	2	2	6321	10521	+	BonnMu-F7-4-F-2221	F-2221	4	other	145818448	87 bp upstream of A from ATG	five_prime_utr	BonnMu0370994
Museq_F7_4	F7	Zm00001eb139700	3	145816161	145826681	Row_13	145818544	145818552	3	3	6321	10521	+	BonnMu-F7-4-F-2019	F-2019	6	Mu8|MuDR	145818448	96 bp downstream of A from ATG	exon	BonnMu0371020
Museq_F7_4	F7	Zm00001eb139700	3	145816161	145826681	Col_03	145818544	145818552	2	2	6321	10521	+	BonnMu-F7-4-F-2019	F-2019	4	other	145818448	96 bp downstream of A from ATG	exon	BonnMu0371020
Museq_F7_4	F7	Zm00001eb139700	3	145816161	145826681	Row_16	145818554	145818562	2	3	6321	10521	+	BonnMu-F7-4-F-2090	F-2090	5	other	145818448	106 bp downstream of A from ATG	exon	BonnMu0371023
Museq_F7_4	F7	Zm00001eb139700	3	145816161	145826681	Col_02	145818554	145818562	2	2	6321	10521	+	BonnMu-F7-4-F-2090	F-2090	4	other	145818448	106 bp downstream of A from ATG	exon	BonnMu0371023
Museq_F7_4	F7	Zm00001eb139700	3	145816161	145826681	Row_09	145818590	145818598	2	3	6321	10521	+	BonnMu-F7-4-F-1923	F-1923	5	other	145818448	142 bp downstream of A from ATG	exon	BonnMu0371030
Museq_F7_4	F7	Zm00001eb139700	3	145816161	145826681	Col_03	145818590	145818598	2	3	6321	10521	+	BonnMu-F7-4-F-1923	F-1923	5	other	145818448	142 bp downstream of A from ATG	exon	BonnMu0371030
Museq_F7_4	F7	Zm00001eb139700	3	145816161	145826681	Row_13	145818615	145818623	2	2	6321	10521	+	BonnMu-F7-4-F-2026	F-2026	4	other	145818448	167 bp downstream of A from ATG	exon	BonnMu0371036
Museq_F7_4	F7	Zm00001eb139700	3	145816161	145826681	Col_10	145818615	145818623	2	2	6321	10521	+	BonnMu-F7-4-F-2026	F-2026	4	other	145818448	167 bp downstream of A from ATG	exon	BonnMu0371036
Museq_F7_4	F7	Zm00001eb139700	3	145816161	145826681	Row_22	145818636	145818644	2	2	6321	10521	+	BonnMu-F7-4-F-2240	F-2240	4	other	145818448	188 bp downstream of A from ATG	exon	BonnMu0371041
Museq_F7_4	F7	Zm00001eb139700	3	145816161	145826681	Col_08	145818636	145818644	2	3	6321	10521	+	BonnMu-F7-4-F-2240	F-2240	5	other	145818448	188 bp downstream of A from ATG	exon	BonnMu0371041
Museq_F7_4	F7	Zm00001eb139700	3	145816161	145826681	Row_23	145818640	145818648	2	2	6321	10521	+	BonnMu-F7-4-F-2264	F-2264	4	other	145818448	192 bp downstream of A from ATG	exon	BonnMu0371043
Museq_F7_4	F7	Zm00001eb139700	3	145816161	145826681	Col_08	145818640	145818648	2	2	6321	10521	+	BonnMu-F7-4-F-2264	F-2264	4	other	145818448	192 bp downstream of A from ATG	exon	BonnMu0371043
Museq_F7_4	F7	Zm00001eb139700	3	145816161	145826681	Row_07	145818652	145818660	2	2	6321	10521	+	BonnMu-F7-4-F-1888	F-1888	4	other	145818448	204 bp downstream of A from ATG	exon	BonnMu0371046
Museq_F7_4	F7	Zm00001eb139700	3	145816161	145826681	Col_16	145818652	145818660	2	2	6321	10521	+	BonnMu-F7-4-F-1888	F-1888	4	other	145818448	204 bp downstream of A from ATG	exon	BonnMu0371046
Museq_F7_4	F7	Zm00001eb139700	3	145816161	145826681	Row_17	145825290	145825298	17	7	6321	10521	+	BonnMu-F7-4-F-2123	F-2123	24	Mu8|MuDR	145818448	6842 bp downstream of A from ATG	putative close downstream enhancer	BonnMu0371055
Museq_F7_4	F7	Zm00001eb139700	3	145816161	145826681	Col_11	145825290	145825298	43	24	6321	10521	+	BonnMu-F7-4-F-2123	F-2123	67	other	145818448	6842 bp downstream of A from ATG	putative close downstream enhancer	BonnMu0371055
Museq_F7_4	F7	Zm00001eb139700	3	145816161	145826681	Row_10	145826234	145826242	3	11	6321	10521	+	BonnMu-F7-4-F-1968	F-1968	14	Mu1	145818448	7786 bp downstream of A from ATG	putative close downstream enhancer	BonnMu0371061
Museq_F7_4	F7	Zm00001eb139700	3	145816161	145826681	Col_24	145826234	145826242	6	8	6321	10521	+	BonnMu-F7-4-F-1968	F-1968	14	other	145818448	7786 bp downstream of A from ATG	putative close downstream enhancer	BonnMu0371061
Museq_F7_4	F7	Zm00001eb139700	3	145816161	145826681	Row_20	145826247	145826255	18	9	6321	10521	+	BonnMu-F7-4-F-2193	F-2193	27	other	145818448	7799 bp downstream of A from ATG	putative close downstream enhancer	BonnMu0371063
Museq_F7_4	F7	Zm00001eb139700	3	145816161	145826681	Col_09	145826247	145826255	2	4	6321	10521	+	BonnMu-F7-4-F-2193	F-2193	6	other	145818448	7799 bp downstream of A from ATG	putative close downstream enhancer	BonnMu0371063
Museq_1	B73	Zm00001eb139710	3	145822922	145828407	Row_08	145825515	145825523	9	5	1286	5486	-	BonnMu-1-A-0183	A-0183	14	Mu8|MuDR	145826056	533 bp downstream of A from ATG	intron	BonnMu0083377
Museq_1	B73	Zm00001eb139710	3	145822922	145828407	Col_15	145825515	145825523	19	4	1286	5486	-	BonnMu-1-A-0183	A-0183	23	other	145826056	533 bp downstream of A from ATG	intron	BonnMu0083377
Museq_1	B73	Zm00001eb139710	3	145822922	145828407	Row_08	145826204	145826212	6	8	1286	5486	-	BonnMu-1-A-0180	A-0180	14	Mu8|MuDR	145826056	148 bp upstream of A from ATG	five_prime_utr	BonnMu0083376
Museq_1	B73	Zm00001eb139710	3	145822922	145828407	Col_12	145826204	145826212	2	2	1286	5486	-	BonnMu-1-A-0180	A-0180	4	other	145826056	148 bp upstream of A from ATG	five_prime_utr	BonnMu0083376
Museq_1	B73	Zm00001eb139710	3	145822922	145828407	Row_10	145826281	145826289	5	7	1286	5486	-	BonnMu-1-A-0221	A-0221	12	other	145826056	225 bp upstream of A from ATG	five_prime_utr	BonnMu0083378
Museq_1	B73	Zm00001eb139710	3	145822922	145828407	Col_05	145826281	145826289	2	8	1286	5486	-	BonnMu-1-A-0221	A-0221	10	other	145826056	225 bp upstream of A from ATG	five_prime_utr	BonnMu0083378
Museq_2	B73	Zm00001eb139710	3	145822922	145828407	Row_23	145825655	145825663	17	17	1286	5486	-	BonnMu-2-A-1114	A-1114	34	Mu8|MuDR	145826056	393 bp downstream of A from ATG	exon	BonnMu0083379
Museq_2	B73	Zm00001eb139710	3	145822922	145828407	Col_10	145825655	145825663	2	6	1286	5486	-	BonnMu-2-A-1114	A-1114	8	other	145826056	393 bp downstream of A from ATG	exon	BonnMu0083379
Museq_2	B73	Zm00001eb139710	3	145822922	145828407	Row_22	145827971	145827979	56	43	1286	5486	-	BonnMu-2-A-1100	A-1100	99	other	145826056	1915 bp upstream of A from ATG	promoterProx	BonnMu0371069
Museq_2	B73	Zm00001eb139710	3	145822922	145828407	Col_20	145827971	145827979	29	36	1286	5486	-	BonnMu-2-A-1100	A-1100	65	other	145826056	1915 bp upstream of A from ATG	promoterProx	BonnMu0371069
Museq_2	B73	Zm00001eb139710	3	145822922	145828407	Row_14	145828218	145828226	7	8	1286	5486	-	BonnMu-2-A-0903	A-0903	15	other	145826056	2162 bp upstream of A from ATG	promoterProx	BonnMu0083392
Museq_2	B73	Zm00001eb139710	3	145822922	145828407	Col_15	145828218	145828226	3	4	1286	5486	-	BonnMu-2-A-0903	A-0903	7	other	145826056	2162 bp upstream of A from ATG	promoterProx	BonnMu0083392
Museq_3	Co125	Zm00001eb139710	3	145822922	145828407	Row_18	145825793	145825801	2	7	1286	5486	-	BonnMu-3-E-0420	E-0420	9	other	145826056	255 bp downstream of A from ATG	exon	BonnMu0083381
Museq_3	Co125	Zm00001eb139710	3	145822922	145828407	Col_12	145825793	145825801	14	12	1286	5486	-	BonnMu-3-E-0420	E-0420	26	other	145826056	255 bp downstream of A from ATG	exon	BonnMu0083381
Museq_3	Co125	Zm00001eb139710	3	145822922	145828407	Row_09	145826277	145826285	10	13	1286	5486	-	BonnMu-3-E-0195	E-0195	23	other	145826056	221 bp upstream of A from ATG	five_prime_utr	BonnMu0083380
Museq_3	Co125	Zm00001eb139710	3	145822922	145828407	Col_03	145826277	145826285	2	4	1286	5486	-	BonnMu-3-E-0195	E-0195	6	other	145826056	221 bp upstream of A from ATG	five_prime_utr	BonnMu0083380
Museq_3	Co125	Zm00001eb139710	3	145822922	145828407	Row_12	145828289	145828297	28	8	1286	5486	-	BonnMu-3-E-0265	E-0265	36	other	145826056	2233 bp upstream of A from ATG	promoterProx	BonnMu0083393
Museq_3	Co125	Zm00001eb139710	3	145822922	145828407	Col_01	145828289	145828297	9	22	1286	5486	-	BonnMu-3-E-0265	E-0265	31	other	145826056	2233 bp upstream of A from ATG	promoterProx	BonnMu0083393
Museq_4	B73	Zm00001eb139710	3	145822922	145828407	Row_22	145825659	145825667	12	4	1286	5486	-	BonnMu-4-B-0023	B-0023	16	Mu8|MuDR	145826056	389 bp downstream of A from ATG	exon	BonnMu0083383
Museq_4	B73	Zm00001eb139710	3	145822922	145828407	Col_22	145825659	145825667	6	2	1286	5486	-	BonnMu-4-B-0023	B-0023	8	other	145826056	389 bp downstream of A from ATG	exon	BonnMu0083383
Museq_4	B73	Zm00001eb139710	3	145822922	145828407	Row_08	145826161	145826169	5	3	1286	5486	-	BonnMu-4-A-1333	A-1333	8	Mu8|MuDR	145826056	105 bp upstream of A from ATG	five_prime_utr	BonnMu0083382
Museq_4	B73	Zm00001eb139710	3	145822922	145828407	Col_13	145826161	145826169	2	2	1286	5486	-	BonnMu-4-A-1333	A-1333	4	other	145826056	105 bp upstream of A from ATG	five_prime_utr	BonnMu0083382
Museq_5	B73	Zm00001eb139710	3	145822922	145828407	Row_06	145826349	145826357	10	14	1286	5486	-	BonnMu-5-B-0216	B-0216	24	other	145826056	293 bp upstream of A from ATG	promoterCore	BonnMu0371067
Museq_5	B73	Zm00001eb139710	3	145822922	145828407	Col_23	145826349	145826357	6	6	1286	5486	-	BonnMu-5-B-0216	B-0216	12	other	145826056	293 bp upstream of A from ATG	promoterCore	BonnMu0371067
Museq_6	B73	Zm00001eb139710	3	145822922	145828407	Row_04	145828170	145828178	10	12	1286	5486	-	BonnMu-6-B-0737	B-0737	22	Mu1	145826056	2114 bp upstream of A from ATG	promoterProx	BonnMu0083395
Museq_6	B73	Zm00001eb139710	3	145822922	145828407	Col_15	145828170	145828178	2	3	1286	5486	-	BonnMu-6-B-0737	B-0737	5	other	145826056	2114 bp upstream of A from ATG	promoterProx	BonnMu0083395
Museq_8	B73	Zm00001eb139710	3	145822922	145828407	Row_02	145826154	145826162	3	2	1286	5486	-	BonnMu-8-D-0112	D-0112	5	other	145826056	98 bp upstream of A from ATG	five_prime_utr	BonnMu0371060
Museq_8	B73	Zm00001eb139710	3	145822922	145828407	Col_11	145826154	145826162	8	6	1286	5486	-	BonnMu-8-D-0112	D-0112	14	Mu1	145826056	98 bp upstream of A from ATG	five_prime_utr	BonnMu0371060
Museq_8	B73	Zm00001eb139710	3	145822922	145828407	Row_23	145826281	145826289	13	2	1286	5486	-	BonnMu-8-D-0620	D-0620	15	other	145826056	225 bp upstream of A from ATG	five_prime_utr	BonnMu0083378
Museq_8	B73	Zm00001eb139710	3	145822922	145828407	Col_15	145826281	145826289	13	5	1286	5486	-	BonnMu-8-D-0620	D-0620	18	other	145826056	225 bp upstream of A from ATG	five_prime_utr	BonnMu0083378
Museq_DK105_EP1_1	DK105	Zm00001eb139710	3	145822922	145828407	Row_13	145826154	145826162	9	6	1286	5486	-	BonnMu-9-G-0291	G-0291	15	other	145826056	98 bp upstream of A from ATG	five_prime_utr	BonnMu0371060
Museq_DK105_EP1_1	DK105	Zm00001eb139710	3	145822922	145828407	Col_03	145826154	145826162	2	3	1286	5486	-	BonnMu-9-G-0291	G-0291	5	other	145826056	98 bp upstream of A from ATG	five_prime_utr	BonnMu0371060
Museq_DK105_EP1_1	DK105	Zm00001eb139710	3	145822922	145828407	Row_04	145826237	145826245	50	63	1286	5486	-	BonnMu-9-G-0094	G-0094	113	Mu8|MuDR	145826056	181 bp upstream of A from ATG	five_prime_utr	BonnMu0371062
Museq_DK105_EP1_1	DK105	Zm00001eb139710	3	145822922	145828407	Col_22	145826237	145826245	51	44	1286	5486	-	BonnMu-9-G-0094	G-0094	95	other	145826056	181 bp upstream of A from ATG	five_prime_utr	BonnMu0371062
Museq_DK105_EP1_1	DK105	Zm00001eb139710	3	145822922	145828407	Row_10	145826342	145826350	38	23	1286	5486	-	BonnMu-9-G-0229	G-0229	61	Mu1	145826056	286 bp upstream of A from ATG	promoterCore	BonnMu0371066
Museq_DK105_EP1_1	DK105	Zm00001eb139710	3	145822922	145828407	Col_13	145826342	145826350	53	24	1286	5486	-	BonnMu-9-G-0229	G-0229	77	other	145826056	286 bp upstream of A from ATG	promoterCore	BonnMu0371066
Museq_DK105_EP1_1	DK105	Zm00001eb139710	3	145822922	145828407	Row_11	145827198	145827206	21	8	1286	5486	-	BonnMu-9-G-0246	G-0246	29	other	145826056	1142 bp upstream of A from ATG	promoterProx	BonnMu0371068
Museq_DK105_EP1_1	DK105	Zm00001eb139710	3	145822922	145828407	Col_06	145827198	145827206	11	4	1286	5486	-	BonnMu-9-G-0246	G-0246	15	other	145826056	1142 bp upstream of A from ATG	promoterProx	BonnMu0371068
Museq_DK105_EP1_1	EP1	Zm00001eb139710	3	145822922	145828407	Row_21	145827997	145828005	4	4	1286	5486	-	BonnMu-9-H-0024	H-0024	8	Mu1	145826056	1941 bp upstream of A from ATG	promoterProx	BonnMu0371070
Museq_DK105_EP1_1	EP1	Zm00001eb139710	3	145822922	145828407	Col_06	145827997	145828005	2	6	1286	5486	-	BonnMu-9-H-0024	H-0024	8	Mu1	145826056	1941 bp upstream of A from ATG	promoterProx	BonnMu0371070
Museq_EP1_2	EP1	Zm00001eb139710	3	145822922	145828407	Row_24	145825811	145825819	4	5	1286	5486	-	BonnMu-10-H-0675	H-0675	9	other	145826056	237 bp downstream of A from ATG	exon	BonnMu0371058
Museq_EP1_2	EP1	Zm00001eb139710	3	145822922	145828407	Col_09	145825811	145825819	2	5	1286	5486	-	BonnMu-10-H-0675	H-0675	7	other	145826056	237 bp downstream of A from ATG	exon	BonnMu0371058
Museq_EP1_2	EP1	Zm00001eb139710	3	145822922	145828407	Row_22	145826271	145826279	7	12	1286	5486	-	BonnMu-10-H-0633	H-0633	19	other	145826056	215 bp upstream of A from ATG	five_prime_utr	BonnMu0371065
Museq_EP1_2	EP1	Zm00001eb139710	3	145822922	145828407	Col_15	145826271	145826279	3	6	1286	5486	-	BonnMu-10-H-0633	H-0633	9	Mu1	145826056	215 bp upstream of A from ATG	five_prime_utr	BonnMu0371065
Museq_EP1_2	EP1	Zm00001eb139710	3	145822922	145828407	Row_22	145828029	145828037	17	11	1286	5486	-	BonnMu-10-H-0630	H-0630	28	Mu8|MuDR	145826056	1973 bp upstream of A from ATG	promoterProx	BonnMu0371071
Museq_EP1_2	EP1	Zm00001eb139710	3	145822922	145828407	Col_12	145828029	145828037	10	12	1286	5486	-	BonnMu-10-H-0630	H-0630	22	other	145826056	1973 bp upstream of A from ATG	promoterProx	BonnMu0371071
Museq_EP1_2	EP1	Zm00001eb139710	3	145822922	145828407	Row_07	145828226	145828234	9	5	1286	5486	-	BonnMu-10-H-0259	H-0259	14	other	145826056	2170 bp upstream of A from ATG	promoterProx	BonnMu0371075
Museq_EP1_2	EP1	Zm00001eb139710	3	145822922	145828407	Col_01	145828226	145828234	18	17	1286	5486	-	BonnMu-10-H-0259	H-0259	35	other	145826056	2170 bp upstream of A from ATG	promoterProx	BonnMu0371075
Museq_F7_1	F7	Zm00001eb139710	3	145822922	145828407	Row_12	145826253	145826261	6	5	1286	5486	-	BonnMu-F7-1-F-0279	F-0279	11	other	145826056	197 bp upstream of A from ATG	five_prime_utr	BonnMu0371064
Museq_F7_1	F7	Zm00001eb139710	3	145822922	145828407	Col_15	145826253	145826261	5	9	1286	5486	-	BonnMu-F7-1-F-0279	F-0279	14	other	145826056	197 bp upstream of A from ATG	five_prime_utr	BonnMu0371064
Museq_F7_1	F7	Zm00001eb139710	3	145822922	145828407	Row_10	145828166	145828174	2	2	1286	5486	-	BonnMu-F7-1-F-0232	F-0232	4	other	145826056	2110 bp upstream of A from ATG	promoterProx	BonnMu0371073
Museq_F7_1	F7	Zm00001eb139710	3	145822922	145828407	Col_16	145828166	145828174	10	4	1286	5486	-	BonnMu-F7-1-F-0232	F-0232	14	Mu8|MuDR	145826056	2110 bp upstream of A from ATG	promoterProx	BonnMu0371073
Museq_F7_2	F7	Zm00001eb139710	3	145822922	145828407	Row_19	145825333	145825341	7	5	1286	5486	-	BonnMu-F7-2-F-1012	F-1012	12	other	145826056	715 bp downstream of A from ATG	intron	BonnMu0371056
Museq_F7_2	F7	Zm00001eb139710	3	145822922	145828407	Col_04	145825333	145825341	10	2	1286	5486	-	BonnMu-F7-2-F-1012	F-1012	12	other	145826056	715 bp downstream of A from ATG	intron	BonnMu0371056
Museq_F7_2	F7	Zm00001eb139710	3	145822922	145828407	Row_09	145825612	145825620	9	8	1286	5486	-	BonnMu-F7-2-F-0782	F-0782	17	other	145826056	436 bp downstream of A from ATG	exon	BonnMu0371057
Museq_F7_2	F7	Zm00001eb139710	3	145822922	145828407	Col_14	145825612	145825620	5	9	1286	5486	-	BonnMu-F7-2-F-0782	F-0782	14	Mu8|MuDR	145826056	436 bp downstream of A from ATG	exon	BonnMu0371057
Museq_F7_2	F7	Zm00001eb139710	3	145822922	145828407	Row_21	145826277	145826285	2	2	1286	5486	-	BonnMu-F7-2-F-1057	F-1057	4	other	145826056	221 bp upstream of A from ATG	five_prime_utr	BonnMu0083380
Museq_F7_2	F7	Zm00001eb139710	3	145822922	145828407	Col_01	145826277	145826285	3	5	1286	5486	-	BonnMu-F7-2-F-1057	F-1057	8	other	145826056	221 bp upstream of A from ATG	five_prime_utr	BonnMu0083380
Museq_F7_2	F7	Zm00001eb139710	3	145822922	145828407	Row_19	145828029	145828037	4	7	1286	5486	-	BonnMu-F7-2-F-1020	F-1020	11	other	145826056	1973 bp upstream of A from ATG	promoterProx	BonnMu0371071
Museq_F7_2	F7	Zm00001eb139710	3	145822922	145828407	Col_12	145828029	145828037	4	6	1286	5486	-	BonnMu-F7-2-F-1020	F-1020	10	other	145826056	1973 bp upstream of A from ATG	promoterProx	BonnMu0371071
Museq_F7_2	F7	Zm00001eb139710	3	145822922	145828407	Row_13	145828168	145828176	9	4	1286	5486	-	BonnMu-F7-2-F-0878	F-0878	13	other	145826056	2112 bp upstream of A from ATG	promoterProx	BonnMu0371074
Museq_F7_2	F7	Zm00001eb139710	3	145822922	145828407	Col_14	145828168	145828176	14	15	1286	5486	-	BonnMu-F7-2-F-0878	F-0878	29	other	145826056	2112 bp upstream of A from ATG	promoterProx	BonnMu0371074
Museq_F7_3	F7	Zm00001eb139710	3	145822922	145828407	Row_15	145825827	145825835	67	26	1286	5486	-	BonnMu-F7-3-F-1511	F-1511	93	other	145826056	221 bp downstream of A from ATG	exon	BonnMu0371059
Museq_F7_3	F7	Zm00001eb139710	3	145822922	145828407	Col_23	145825827	145825835	27	26	1286	5486	-	BonnMu-F7-3-F-1511	F-1511	53	other	145826056	221 bp downstream of A from ATG	exon	BonnMu0371059
Museq_F7_3	F7	Zm00001eb139710	3	145822922	145828407	Row_09	145826204	145826212	55	34	1286	5486	-	BonnMu-F7-3-F-1351	F-1351	89	Mu8|MuDR	145826056	148 bp upstream of A from ATG	five_prime_utr	BonnMu0083376
Museq_F7_3	F7	Zm00001eb139710	3	145822922	145828407	Col_07	145826204	145826212	74	44	1286	5486	-	BonnMu-F7-3-F-1351	F-1351	118	Mu8|MuDR	145826056	148 bp upstream of A from ATG	five_prime_utr	BonnMu0083376
Museq_F7_4	F7	Zm00001eb139710	3	145822922	145828407	Row_17	145825290	145825298	17	7	1286	5486	-	BonnMu-F7-4-F-2123	F-2123	24	Mu8|MuDR	145826056	758 bp downstream of A from ATG	intron	BonnMu0371055
Museq_F7_4	F7	Zm00001eb139710	3	145822922	145828407	Col_11	145825290	145825298	43	24	1286	5486	-	BonnMu-F7-4-F-2123	F-2123	67	other	145826056	758 bp downstream of A from ATG	intron	BonnMu0371055
Museq_F7_4	F7	Zm00001eb139710	3	145822922	145828407	Row_10	145826234	145826242	3	11	1286	5486	-	BonnMu-F7-4-F-1968	F-1968	14	Mu1	145826056	178 bp upstream of A from ATG	five_prime_utr	BonnMu0371061
Museq_F7_4	F7	Zm00001eb139710	3	145822922	145828407	Col_24	145826234	145826242	6	8	1286	5486	-	BonnMu-F7-4-F-1968	F-1968	14	other	145826056	178 bp upstream of A from ATG	five_prime_utr	BonnMu0371061
Museq_F7_4	F7	Zm00001eb139710	3	145822922	145828407	Row_20	145826247	145826255	18	9	1286	5486	-	BonnMu-F7-4-F-2193	F-2193	27	other	145826056	191 bp upstream of A from ATG	five_prime_utr	BonnMu0371063
Museq_F7_4	F7	Zm00001eb139710	3	145822922	145828407	Col_09	145826247	145826255	2	4	1286	5486	-	BonnMu-F7-4-F-2193	F-2193	6	other	145826056	191 bp upstream of A from ATG	five_prime_utr	BonnMu0371063
Museq_F7_4	F7	Zm00001eb139710	3	145822922	145828407	Row_12	145828145	145828153	4	7	1286	5486	-	BonnMu-F7-4-F-1995	F-1995	11	other	145826056	2089 bp upstream of A from ATG	promoterProx	BonnMu0371072
Museq_F7_4	F7	Zm00001eb139710	3	145822922	145828407	Col_03	145828145	145828153	9	3	1286	5486	-	BonnMu-F7-4-F-1995	F-1995	12	other	145826056	2089 bp upstream of A from ATG	promoterProx	BonnMu0371072
Museq_1	B73	Zm00001eb139720	3	145825924	145837771	Row_08	145826204	145826212	6	8	7648	11848	+	BonnMu-1-A-0180	A-0180	14	Mu8|MuDR	145828254	2042 bp upstream of A from ATG	promoterProx	BonnMu0083376
Museq_1	B73	Zm00001eb139720	3	145825924	145837771	Col_12	145826204	145826212	2	2	7648	11848	+	BonnMu-1-A-0180	A-0180	4	other	145828254	2042 bp upstream of A from ATG	promoterProx	BonnMu0083376
Museq_1	B73	Zm00001eb139720	3	145825924	145837771	Row_10	145826281	145826289	5	7	7648	11848	+	BonnMu-1-A-0221	A-0221	12	other	145828254	1965 bp upstream of A from ATG	promoterProx	BonnMu0083378
Museq_1	B73	Zm00001eb139720	3	145825924	145837771	Col_05	145826281	145826289	2	8	7648	11848	+	BonnMu-1-A-0221	A-0221	10	other	145828254	1965 bp upstream of A from ATG	promoterProx	BonnMu0083378
Museq_1	B73	Zm00001eb139720	3	145825924	145837771	Row_10	145828695	145828703	8	6	7648	11848	+	BonnMu-1-A-0233	A-0233	14	other	145828254	441 bp downstream of A from ATG	exon	BonnMu0083391
Museq_1	B73	Zm00001eb139720	3	145825924	145837771	Col_17	145828695	145828703	5	2	7648	11848	+	BonnMu-1-A-0233	A-0233	7	Mu8|MuDR	145828254	441 bp downstream of A from ATG	exon	BonnMu0083391
Museq_2	B73	Zm00001eb139720	3	145825924	145837771	Row_22	145827971	145827979	56	43	7648	11848	+	BonnMu-2-A-1100	A-1100	99	other	145828254	275 bp upstream of A from ATG	promoterCore	BonnMu0371069
Museq_2	B73	Zm00001eb139720	3	145825924	145837771	Col_20	145827971	145827979	29	36	7648	11848	+	BonnMu-2-A-1100	A-1100	65	other	145828254	275 bp upstream of A from ATG	promoterCore	BonnMu0371069
Museq_2	B73	Zm00001eb139720	3	145825924	145837771	Row_14	145828218	145828226	7	8	7648	11848	+	BonnMu-2-A-0903	A-0903	15	other	145828254	28 bp upstream of A from ATG	five_prime_utr	BonnMu0083392
Museq_2	B73	Zm00001eb139720	3	145825924	145837771	Col_15	145828218	145828226	3	4	7648	11848	+	BonnMu-2-A-0903	A-0903	7	other	145828254	28 bp upstream of A from ATG	five_prime_utr	BonnMu0083392
Museq_2	B73	Zm00001eb139720	3	145825924	145837771	Row_07	145828695	145828703	6	8	7648	11848	+	BonnMu-2-A-0731	A-0731	14	other	145828254	441 bp downstream of A from ATG	exon	BonnMu0083391
Museq_2	B73	Zm00001eb139720	3	145825924	145837771	Col_11	145828695	145828703	3	6	7648	11848	+	BonnMu-2-A-0731	A-0731	9	other	145828254	441 bp downstream of A from ATG	exon	BonnMu0083391
Museq_3	Co125	Zm00001eb139720	3	145825924	145837771	Row_09	145826277	145826285	10	13	7648	11848	+	BonnMu-3-E-0195	E-0195	23	other	145828254	1969 bp upstream of A from ATG	promoterProx	BonnMu0083380
Museq_3	Co125	Zm00001eb139720	3	145825924	145837771	Col_03	145826277	145826285	2	4	7648	11848	+	BonnMu-3-E-0195	E-0195	6	other	145828254	1969 bp upstream of A from ATG	promoterProx	BonnMu0083380
Museq_3	Co125	Zm00001eb139720	3	145825924	145837771	Row_12	145828289	145828297	28	8	7648	11848	+	BonnMu-3-E-0265	E-0265	36	other	145828254	35 bp downstream of A from ATG	exon	BonnMu0083393
Museq_3	Co125	Zm00001eb139720	3	145825924	145837771	Col_01	145828289	145828297	9	22	7648	11848	+	BonnMu-3-E-0265	E-0265	31	other	145828254	35 bp downstream of A from ATG	exon	BonnMu0083393
Museq_3	Co125	Zm00001eb139720	3	145825924	145837771	Row_17	145828651	145828659	3	2	7648	11848	+	BonnMu-3-E-0406	E-0406	5	other	145828254	397 bp downstream of A from ATG	exon	BonnMu0083394
Museq_3	Co125	Zm00001eb139720	3	145825924	145837771	Col_22	145828651	145828659	15	12	7648	11848	+	BonnMu-3-E-0406	E-0406	27	other	145828254	397 bp downstream of A from ATG	exon	BonnMu0083394
Museq_4	B73	Zm00001eb139720	3	145825924	145837771	Row_08	145826161	145826169	5	3	7648	11848	+	BonnMu-4-A-1333	A-1333	8	Mu8|MuDR	145828254	2085 bp upstream of A from ATG	promoterProx	BonnMu0083382
Museq_4	B73	Zm00001eb139720	3	145825924	145837771	Col_13	145826161	145826169	2	2	7648	11848	+	BonnMu-4-A-1333	A-1333	4	other	145828254	2085 bp upstream of A from ATG	promoterProx	BonnMu0083382
Museq_5	B73	Zm00001eb139720	3	145825924	145837771	Row_06	145826349	145826357	10	14	7648	11848	+	BonnMu-5-B-0216	B-0216	24	other	145828254	1897 bp upstream of A from ATG	promoterProx	BonnMu0371067
Museq_5	B73	Zm00001eb139720	3	145825924	145837771	Col_23	145826349	145826357	6	6	7648	11848	+	BonnMu-5-B-0216	B-0216	12	other	145828254	1897 bp upstream of A from ATG	promoterProx	BonnMu0371067
Museq_6	B73	Zm00001eb139720	3	145825924	145837771	Row_04	145828170	145828178	10	12	7648	11848	+	BonnMu-6-B-0737	B-0737	22	Mu1	145828254	76 bp upstream of A from ATG	five_prime_utr	BonnMu0083395
Museq_6	B73	Zm00001eb139720	3	145825924	145837771	Col_15	145828170	145828178	2	3	7648	11848	+	BonnMu-6-B-0737	B-0737	5	other	145828254	76 bp upstream of A from ATG	five_prime_utr	BonnMu0083395
Museq_6	B73	Zm00001eb139720	3	145825924	145837771	Row_16	145829422	145829430	9	8	7648	11848	+	BonnMu-6-C-0107	C-0107	17	other	145828254	1168 bp downstream of A from ATG	intron	BonnMu0083396
Museq_6	B73	Zm00001eb139720	3	145825924	145837771	Col_19	145829422	145829430	14	6	7648	11848	+	BonnMu-6-C-0107	C-0107	20	Mu1	145828254	1168 bp downstream of A from ATG	intron	BonnMu0083396
Museq_8	B73	Zm00001eb139720	3	145825924	145837771	Row_02	145826154	145826162	3	2	7648	11848	+	BonnMu-8-D-0112	D-0112	5	other	145828254	2092 bp upstream of A from ATG	promoterProx	BonnMu0371060
Museq_8	B73	Zm00001eb139720	3	145825924	145837771	Col_11	145826154	145826162	8	6	7648	11848	+	BonnMu-8-D-0112	D-0112	14	Mu1	145828254	2092 bp upstream of A from ATG	promoterProx	BonnMu0371060
Museq_8	B73	Zm00001eb139720	3	145825924	145837771	Row_23	145826281	145826289	13	2	7648	11848	+	BonnMu-8-D-0620	D-0620	15	other	145828254	1965 bp upstream of A from ATG	promoterProx	BonnMu0083378
Museq_8	B73	Zm00001eb139720	3	145825924	145837771	Col_15	145826281	145826289	13	5	7648	11848	+	BonnMu-8-D-0620	D-0620	18	other	145828254	1965 bp upstream of A from ATG	promoterProx	BonnMu0083378
Museq_DK105_EP1_1	DK105	Zm00001eb139720	3	145825924	145837771	Row_13	145826154	145826162	9	6	7648	11848	+	BonnMu-9-G-0291	G-0291	15	other	145828254	2092 bp upstream of A from ATG	promoterProx	BonnMu0371060
Museq_DK105_EP1_1	DK105	Zm00001eb139720	3	145825924	145837771	Col_03	145826154	145826162	2	3	7648	11848	+	BonnMu-9-G-0291	G-0291	5	other	145828254	2092 bp upstream of A from ATG	promoterProx	BonnMu0371060
Museq_DK105_EP1_1	DK105	Zm00001eb139720	3	145825924	145837771	Row_04	145826237	145826245	50	63	7648	11848	+	BonnMu-9-G-0094	G-0094	113	Mu8|MuDR	145828254	2009 bp upstream of A from ATG	promoterProx	BonnMu0371062
Museq_DK105_EP1_1	DK105	Zm00001eb139720	3	145825924	145837771	Col_22	145826237	145826245	51	44	7648	11848	+	BonnMu-9-G-0094	G-0094	95	other	145828254	2009 bp upstream of A from ATG	promoterProx	BonnMu0371062
Museq_DK105_EP1_1	DK105	Zm00001eb139720	3	145825924	145837771	Row_10	145826342	145826350	38	23	7648	11848	+	BonnMu-9-G-0229	G-0229	61	Mu1	145828254	1904 bp upstream of A from ATG	promoterProx	BonnMu0371066
Museq_DK105_EP1_1	DK105	Zm00001eb139720	3	145825924	145837771	Col_13	145826342	145826350	53	24	7648	11848	+	BonnMu-9-G-0229	G-0229	77	other	145828254	1904 bp upstream of A from ATG	promoterProx	BonnMu0371066
Museq_DK105_EP1_1	DK105	Zm00001eb139720	3	145825924	145837771	Row_11	145827198	145827206	21	8	7648	11848	+	BonnMu-9-G-0246	G-0246	29	other	145828254	1048 bp upstream of A from ATG	promoterProx	BonnMu0371068
Museq_DK105_EP1_1	DK105	Zm00001eb139720	3	145825924	145837771	Col_06	145827198	145827206	11	4	7648	11848	+	BonnMu-9-G-0246	G-0246	15	other	145828254	1048 bp upstream of A from ATG	promoterProx	BonnMu0371068
Museq_DK105_EP1_1	EP1	Zm00001eb139720	3	145825924	145837771	Row_21	145827997	145828005	4	4	7648	11848	+	BonnMu-9-H-0024	H-0024	8	Mu1	145828254	249 bp upstream of A from ATG	promoterCore	BonnMu0371070
Museq_DK105_EP1_1	EP1	Zm00001eb139720	3	145825924	145837771	Col_06	145827997	145828005	2	6	7648	11848	+	BonnMu-9-H-0024	H-0024	8	Mu1	145828254	249 bp upstream of A from ATG	promoterCore	BonnMu0371070
Museq_DK105_EP1_1	DK105	Zm00001eb139720	3	145825924	145837771	Row_08	145828694	145828702	19	35	7648	11848	+	BonnMu-9-G-0170	G-0170	54	other	145828254	440 bp downstream of A from ATG	exon	BonnMu0371079
Museq_DK105_EP1_1	DK105	Zm00001eb139720	3	145825924	145837771	Col_02	145828694	145828702	34	56	7648	11848	+	BonnMu-9-G-0170	G-0170	90	other	145828254	440 bp downstream of A from ATG	exon	BonnMu0371079
Museq_DK105_EP1_1	EP1	Zm00001eb139720	3	145825924	145837771	Row_23	145828783	145828791	3	9	7648	11848	+	BonnMu-9-H-0075	H-0075	12	Mu8|MuDR	145828254	529 bp downstream of A from ATG	intron	BonnMu0371080
Museq_DK105_EP1_1	EP1	Zm00001eb139720	3	145825924	145837771	Col_09	145828783	145828791	2	9	7648	11848	+	BonnMu-9-H-0075	H-0075	11	other	145828254	529 bp downstream of A from ATG	intron	BonnMu0371080
Museq_DK105_EP1_1	DK105	Zm00001eb139720	3	145825924	145837771	Row_03	145831326	145831334	18	2	7648	11848	+	BonnMu-9-G-0055	G-0055	20	other	145828254	3072 bp downstream of A from ATG	intron	BonnMu0371086
Museq_DK105_EP1_1	DK105	Zm00001eb139720	3	145825924	145837771	Col_07	145831326	145831334	15	2	7648	11848	+	BonnMu-9-G-0055	G-0055	17	Mu1	145828254	3072 bp downstream of A from ATG	intron	BonnMu0371086
Museq_EP1_2	EP1	Zm00001eb139720	3	145825924	145837771	Row_22	145826271	145826279	7	12	7648	11848	+	BonnMu-10-H-0633	H-0633	19	other	145828254	1975 bp upstream of A from ATG	promoterProx	BonnMu0371065
Museq_EP1_2	EP1	Zm00001eb139720	3	145825924	145837771	Col_15	145826271	145826279	3	6	7648	11848	+	BonnMu-10-H-0633	H-0633	9	Mu1	145828254	1975 bp upstream of A from ATG	promoterProx	BonnMu0371065
Museq_EP1_2	EP1	Zm00001eb139720	3	145825924	145837771	Row_22	145828029	145828037	17	11	7648	11848	+	BonnMu-10-H-0630	H-0630	28	Mu8|MuDR	145828254	217 bp upstream of A from ATG	five_prime_utr	BonnMu0371071
Museq_EP1_2	EP1	Zm00001eb139720	3	145825924	145837771	Col_12	145828029	145828037	10	12	7648	11848	+	BonnMu-10-H-0630	H-0630	22	other	145828254	217 bp upstream of A from ATG	five_prime_utr	BonnMu0371071
Museq_EP1_2	EP1	Zm00001eb139720	3	145825924	145837771	Row_07	145828226	145828234	9	5	7648	11848	+	BonnMu-10-H-0259	H-0259	14	other	145828254	20 bp upstream of A from ATG	five_prime_utr	BonnMu0371075
Museq_EP1_2	EP1	Zm00001eb139720	3	145825924	145837771	Col_01	145828226	145828234	18	17	7648	11848	+	BonnMu-10-H-0259	H-0259	35	other	145828254	20 bp upstream of A from ATG	five_prime_utr	BonnMu0371075
Museq_EP1_2	EP1	Zm00001eb139720	3	145825924	145837771	Row_16	145828920	145828928	10	11	7648	11848	+	BonnMu-10-H-0481	H-0481	21	other	145828254	666 bp downstream of A from ATG	intron	BonnMu0371084
Museq_EP1_2	EP1	Zm00001eb139720	3	145825924	145837771	Col_07	145828920	145828928	10	11	7648	11848	+	BonnMu-10-H-0481	H-0481	21	other	145828254	666 bp downstream of A from ATG	intron	BonnMu0371084
Museq_F7_1	F7	Zm00001eb139720	3	145825924	145837771	Row_12	145826253	145826261	6	5	7648	11848	+	BonnMu-F7-1-F-0279	F-0279	11	other	145828254	1993 bp upstream of A from ATG	promoterProx	BonnMu0371064
Museq_F7_1	F7	Zm00001eb139720	3	145825924	145837771	Col_15	145826253	145826261	5	9	7648	11848	+	BonnMu-F7-1-F-0279	F-0279	14	other	145828254	1993 bp upstream of A from ATG	promoterProx	BonnMu0371064
Museq_F7_1	F7	Zm00001eb139720	3	145825924	145837771	Row_10	145828166	145828174	2	2	7648	11848	+	BonnMu-F7-1-F-0232	F-0232	4	other	145828254	80 bp upstream of A from ATG	five_prime_utr	BonnMu0371073
Museq_F7_1	F7	Zm00001eb139720	3	145825924	145837771	Col_16	145828166	145828174	10	4	7648	11848	+	BonnMu-F7-1-F-0232	F-0232	14	Mu8|MuDR	145828254	80 bp upstream of A from ATG	five_prime_utr	BonnMu0371073
Museq_F7_1	F7	Zm00001eb139720	3	145825924	145837771	Row_09	145828785	145828793	2	3	7648	11848	+	BonnMu-F7-1-F-0215	F-0215	5	other	145828254	531 bp downstream of A from ATG	intron	BonnMu0371081
Museq_F7_1	F7	Zm00001eb139720	3	145825924	145837771	Col_23	145828785	145828793	6	9	7648	11848	+	BonnMu-F7-1-F-0215	F-0215	15	other	145828254	531 bp downstream of A from ATG	intron	BonnMu0371081
Museq_F7_2	F7	Zm00001eb139720	3	145825924	145837771	Row_21	145826277	145826285	2	2	7648	11848	+	BonnMu-F7-2-F-1057	F-1057	4	other	145828254	1969 bp upstream of A from ATG	promoterProx	BonnMu0083380
Museq_F7_2	F7	Zm00001eb139720	3	145825924	145837771	Col_01	145826277	145826285	3	5	7648	11848	+	BonnMu-F7-2-F-1057	F-1057	8	other	145828254	1969 bp upstream of A from ATG	promoterProx	BonnMu0083380
Museq_F7_2	F7	Zm00001eb139720	3	145825924	145837771	Row_19	145828029	145828037	4	7	7648	11848	+	BonnMu-F7-2-F-1020	F-1020	11	other	145828254	217 bp upstream of A from ATG	five_prime_utr	BonnMu0371071
Museq_F7_2	F7	Zm00001eb139720	3	145825924	145837771	Col_12	145828029	145828037	4	6	7648	11848	+	BonnMu-F7-2-F-1020	F-1020	10	other	145828254	217 bp upstream of A from ATG	five_prime_utr	BonnMu0371071
Museq_F7_2	F7	Zm00001eb139720	3	145825924	145837771	Row_13	145828168	145828176	9	4	7648	11848	+	BonnMu-F7-2-F-0878	F-0878	13	other	145828254	78 bp upstream of A from ATG	five_prime_utr	BonnMu0371074
Museq_F7_2	F7	Zm00001eb139720	3	145825924	145837771	Col_14	145828168	145828176	14	15	7648	11848	+	BonnMu-F7-2-F-0878	F-0878	29	other	145828254	78 bp upstream of A from ATG	five_prime_utr	BonnMu0371074
Museq_F7_2	F7	Zm00001eb139720	3	145825924	145837771	Row_24	145829535	145829543	5	7	7648	11848	+	BonnMu-F7-2-F-1134	F-1134	12	other	145828254	1281 bp downstream of A from ATG	intron	BonnMu0371085
Museq_F7_2	F7	Zm00001eb139720	3	145825924	145837771	Col_06	145829535	145829543	8	3	7648	11848	+	BonnMu-F7-2-F-1134	F-1134	11	Mu8|MuDR	145828254	1281 bp downstream of A from ATG	intron	BonnMu0371085
Museq_F7_3	F7	Zm00001eb139720	3	145825924	145837771	Row_09	145826204	145826212	55	34	7648	11848	+	BonnMu-F7-3-F-1351	F-1351	89	Mu8|MuDR	145828254	2042 bp upstream of A from ATG	promoterProx	BonnMu0083376
Museq_F7_3	F7	Zm00001eb139720	3	145825924	145837771	Col_07	145826204	145826212	74	44	7648	11848	+	BonnMu-F7-3-F-1351	F-1351	118	Mu8|MuDR	145828254	2042 bp upstream of A from ATG	promoterProx	BonnMu0083376
Museq_F7_3	F7	Zm00001eb139720	3	145825924	145837771	Row_09	145828453	145828461	7	3	7648	11848	+	BonnMu-F7-3-F-1351	F-1351	10	other	145828254	199 bp downstream of A from ATG	exon	BonnMu0371076
Museq_F7_3	F7	Zm00001eb139720	3	145825924	145837771	Col_07	145828453	145828461	11	8	7648	11848	+	BonnMu-F7-3-F-1351	F-1351	19	other	145828254	199 bp downstream of A from ATG	exon	BonnMu0371076
Museq_F7_3	F7	Zm00001eb139720	3	145825924	145837771	Row_10	145835537	145835545	34	28	7648	11848	+	BonnMu-F7-3-F-1389	F-1389	62	Mu8|MuDR	145828254	7283 bp downstream of A from ATG	three_prime_utr	BonnMu0371087
Museq_F7_3	F7	Zm00001eb139720	3	145825924	145837771	Col_21	145835537	145835545	39	32	7648	11848	+	BonnMu-F7-3-F-1389	F-1389	71	other	145828254	7283 bp downstream of A from ATG	three_prime_utr	BonnMu0371087
Museq_F7_4	F7	Zm00001eb139720	3	145825924	145837771	Row_10	145826234	145826242	3	11	7648	11848	+	BonnMu-F7-4-F-1968	F-1968	14	Mu1	145828254	2012 bp upstream of A from ATG	promoterProx	BonnMu0371061
Museq_F7_4	F7	Zm00001eb139720	3	145825924	145837771	Col_24	145826234	145826242	6	8	7648	11848	+	BonnMu-F7-4-F-1968	F-1968	14	other	145828254	2012 bp upstream of A from ATG	promoterProx	BonnMu0371061
Museq_F7_4	F7	Zm00001eb139720	3	145825924	145837771	Row_20	145826247	145826255	18	9	7648	11848	+	BonnMu-F7-4-F-2193	F-2193	27	other	145828254	1999 bp upstream of A from ATG	promoterProx	BonnMu0371063
Museq_F7_4	F7	Zm00001eb139720	3	145825924	145837771	Col_09	145826247	145826255	2	4	7648	11848	+	BonnMu-F7-4-F-2193	F-2193	6	other	145828254	1999 bp upstream of A from ATG	promoterProx	BonnMu0371063
Museq_F7_4	F7	Zm00001eb139720	3	145825924	145837771	Row_12	145828145	145828153	4	7	7648	11848	+	BonnMu-F7-4-F-1995	F-1995	11	other	145828254	101 bp upstream of A from ATG	five_prime_utr	BonnMu0371072
Museq_F7_4	F7	Zm00001eb139720	3	145825924	145837771	Col_03	145828145	145828153	9	3	7648	11848	+	BonnMu-F7-4-F-1995	F-1995	12	other	145828254	101 bp upstream of A from ATG	five_prime_utr	BonnMu0371072
Museq_F7_4	F7	Zm00001eb139720	3	145825924	145837771	Row_03	145828507	145828515	5	10	7648	11848	+	BonnMu-F7-4-F-1787	F-1787	15	other	145828254	253 bp downstream of A from ATG	intron	BonnMu0371077
Museq_F7_4	F7	Zm00001eb139720	3	145825924	145837771	Col_11	145828507	145828515	9	6	7648	11848	+	BonnMu-F7-4-F-1787	F-1787	15	other	145828254	253 bp downstream of A from ATG	intron	BonnMu0371077
Museq_F7_4	F7	Zm00001eb139720	3	145825924	145837771	Row_16	145828621	145828629	12	3	7648	11848	+	BonnMu-F7-4-F-2109	F-2109	15	other	145828254	367 bp downstream of A from ATG	exon	BonnMu0371078
Museq_F7_4	F7	Zm00001eb139720	3	145825924	145837771	Col_21	145828621	145828629	17	17	7648	11848	+	BonnMu-F7-4-F-2109	F-2109	34	other	145828254	367 bp downstream of A from ATG	exon	BonnMu0371078
Museq_F7_4	F7	Zm00001eb139720	3	145825924	145837771	Row_01	145828819	145828827	11	16	7648	11848	+	BonnMu-F7-4-F-1735	F-1735	27	Mu8|MuDR	145828254	565 bp downstream of A from ATG	intron	BonnMu0371082
Museq_F7_4	F7	Zm00001eb139720	3	145825924	145837771	Col_07	145828819	145828827	4	12	7648	11848	+	BonnMu-F7-4-F-1735	F-1735	16	other	145828254	565 bp downstream of A from ATG	intron	BonnMu0371082
Museq_F7_4	F7	Zm00001eb139720	3	145825924	145837771	Row_07	145828851	145828859	19	27	7648	11848	+	BonnMu-F7-4-F-1874	F-1874	46	other	145828254	597 bp downstream of A from ATG	intron	BonnMu0371083
Museq_F7_4	F7	Zm00001eb139720	3	145825924	145837771	Col_02	145828851	145828859	12	4	7648	11848	+	BonnMu-F7-4-F-1874	F-1874	16	other	145828254	597 bp downstream of A from ATG	intron	BonnMu0371083
Museq_1	B73	Zm00001eb139730	3	145828272	145833408	Row_10	145828695	145828703	8	6	937	5137	-	BonnMu-1-A-0233	A-0233	14	other	145830995	2292 bp downstream of A from ATG	putative close downstream enhancer	BonnMu0083391
Museq_1	B73	Zm00001eb139730	3	145828272	145833408	Col_17	145828695	145828703	5	2	937	5137	-	BonnMu-1-A-0233	A-0233	7	Mu8|MuDR	145830995	2292 bp downstream of A from ATG	putative close downstream enhancer	BonnMu0083391
Museq_2	B73	Zm00001eb139730	3	145828272	145833408	Row_07	145828695	145828703	6	8	937	5137	-	BonnMu-2-A-0731	A-0731	14	other	145830995	2292 bp downstream of A from ATG	putative close downstream enhancer	BonnMu0083391
Museq_2	B73	Zm00001eb139730	3	145828272	145833408	Col_11	145828695	145828703	3	6	937	5137	-	BonnMu-2-A-0731	A-0731	9	other	145830995	2292 bp downstream of A from ATG	putative close downstream enhancer	BonnMu0083391
Museq_3	Co125	Zm00001eb139730	3	145828272	145833408	Row_12	145828289	145828297	28	8	937	5137	-	BonnMu-3-E-0265	E-0265	36	other	145830995	2698 bp downstream of A from ATG	putative close downstream enhancer	BonnMu0083393
Museq_3	Co125	Zm00001eb139730	3	145828272	145833408	Col_01	145828289	145828297	9	22	937	5137	-	BonnMu-3-E-0265	E-0265	31	other	145830995	2698 bp downstream of A from ATG	putative close downstream enhancer	BonnMu0083393
Museq_3	Co125	Zm00001eb139730	3	145828272	145833408	Row_17	145828651	145828659	3	2	937	5137	-	BonnMu-3-E-0406	E-0406	5	other	145830995	2336 bp downstream of A from ATG	putative close downstream enhancer	BonnMu0083394
Museq_3	Co125	Zm00001eb139730	3	145828272	145833408	Col_22	145828651	145828659	15	12	937	5137	-	BonnMu-3-E-0406	E-0406	27	other	145830995	2336 bp downstream of A from ATG	putative close downstream enhancer	BonnMu0083394
Museq_6	B73	Zm00001eb139730	3	145828272	145833408	Row_16	145829422	145829430	9	8	937	5137	-	BonnMu-6-C-0107	C-0107	17	other	145830995	1565 bp downstream of A from ATG	putative close downstream enhancer	BonnMu0083396
Museq_6	B73	Zm00001eb139730	3	145828272	145833408	Col_19	145829422	145829430	14	6	937	5137	-	BonnMu-6-C-0107	C-0107	20	Mu1	145830995	1565 bp downstream of A from ATG	putative close downstream enhancer	BonnMu0083396
Museq_DK105_EP1_1	DK105	Zm00001eb139730	3	145828272	145833408	Row_08	145828694	145828702	19	35	937	5137	-	BonnMu-9-G-0170	G-0170	54	other	145830995	2293 bp downstream of A from ATG	putative close downstream enhancer	BonnMu0371079
Museq_DK105_EP1_1	DK105	Zm00001eb139730	3	145828272	145833408	Col_02	145828694	145828702	34	56	937	5137	-	BonnMu-9-G-0170	G-0170	90	other	145830995	2293 bp downstream of A from ATG	putative close downstream enhancer	BonnMu0371079
Museq_DK105_EP1_1	EP1	Zm00001eb139730	3	145828272	145833408	Row_23	145828783	145828791	3	9	937	5137	-	BonnMu-9-H-0075	H-0075	12	Mu8|MuDR	145830995	2204 bp downstream of A from ATG	putative close downstream enhancer	BonnMu0371080
Museq_DK105_EP1_1	EP1	Zm00001eb139730	3	145828272	145833408	Col_09	145828783	145828791	2	9	937	5137	-	BonnMu-9-H-0075	H-0075	11	other	145830995	2204 bp downstream of A from ATG	putative close downstream enhancer	BonnMu0371080
Museq_DK105_EP1_1	DK105	Zm00001eb139730	3	145828272	145833408	Row_03	145831326	145831334	18	2	937	5137	-	BonnMu-9-G-0055	G-0055	20	other	145830995	331 bp upstream of A from ATG	promoterCore	BonnMu0371086
Museq_DK105_EP1_1	DK105	Zm00001eb139730	3	145828272	145833408	Col_07	145831326	145831334	15	2	937	5137	-	BonnMu-9-G-0055	G-0055	17	Mu1	145830995	331 bp upstream of A from ATG	promoterCore	BonnMu0371086
Museq_EP1_2	EP1	Zm00001eb139730	3	145828272	145833408	Row_16	145828920	145828928	10	11	937	5137	-	BonnMu-10-H-0481	H-0481	21	other	145830995	2067 bp downstream of A from ATG	putative close downstream enhancer	BonnMu0371084
Museq_EP1_2	EP1	Zm00001eb139730	3	145828272	145833408	Col_07	145828920	145828928	10	11	937	5137	-	BonnMu-10-H-0481	H-0481	21	other	145830995	2067 bp downstream of A from ATG	putative close downstream enhancer	BonnMu0371084
Museq_F7_1	F7	Zm00001eb139730	3	145828272	145833408	Row_09	145828785	145828793	2	3	937	5137	-	BonnMu-F7-1-F-0215	F-0215	5	other	145830995	2202 bp downstream of A from ATG	putative close downstream enhancer	BonnMu0371081
Museq_F7_1	F7	Zm00001eb139730	3	145828272	145833408	Col_23	145828785	145828793	6	9	937	5137	-	BonnMu-F7-1-F-0215	F-0215	15	other	145830995	2202 bp downstream of A from ATG	putative close downstream enhancer	BonnMu0371081
Museq_F7_2	F7	Zm00001eb139730	3	145828272	145833408	Row_24	145829535	145829543	5	7	937	5137	-	BonnMu-F7-2-F-1134	F-1134	12	other	145830995	1452 bp downstream of A from ATG	putative close downstream enhancer	BonnMu0371085
Museq_F7_2	F7	Zm00001eb139730	3	145828272	145833408	Col_06	145829535	145829543	8	3	937	5137	-	BonnMu-F7-2-F-1134	F-1134	11	Mu8|MuDR	145830995	1452 bp downstream of A from ATG	putative close downstream enhancer	BonnMu0371085
Museq_F7_3	F7	Zm00001eb139730	3	145828272	145833408	Row_09	145828453	145828461	7	3	937	5137	-	BonnMu-F7-3-F-1351	F-1351	10	other	145830995	2534 bp downstream of A from ATG	putative close downstream enhancer	BonnMu0371076
Museq_F7_3	F7	Zm00001eb139730	3	145828272	145833408	Col_07	145828453	145828461	11	8	937	5137	-	BonnMu-F7-3-F-1351	F-1351	19	other	145830995	2534 bp downstream of A from ATG	putative close downstream enhancer	BonnMu0371076
Museq_F7_4	F7	Zm00001eb139730	3	145828272	145833408	Row_03	145828507	145828515	5	10	937	5137	-	BonnMu-F7-4-F-1787	F-1787	15	other	145830995	2480 bp downstream of A from ATG	putative close downstream enhancer	BonnMu0371077
Museq_F7_4	F7	Zm00001eb139730	3	145828272	145833408	Col_11	145828507	145828515	9	6	937	5137	-	BonnMu-F7-4-F-1787	F-1787	15	other	145830995	2480 bp downstream of A from ATG	putative close downstream enhancer	BonnMu0371077
Museq_F7_4	F7	Zm00001eb139730	3	145828272	145833408	Row_16	145828621	145828629	12	3	937	5137	-	BonnMu-F7-4-F-2109	F-2109	15	other	145830995	2366 bp downstream of A from ATG	putative close downstream enhancer	BonnMu0371078
Museq_F7_4	F7	Zm00001eb139730	3	145828272	145833408	Col_21	145828621	145828629	17	17	937	5137	-	BonnMu-F7-4-F-2109	F-2109	34	other	145830995	2366 bp downstream of A from ATG	putative close downstream enhancer	BonnMu0371078
Museq_F7_4	F7	Zm00001eb139730	3	145828272	145833408	Row_01	145828819	145828827	11	16	937	5137	-	BonnMu-F7-4-F-1735	F-1735	27	Mu8|MuDR	145830995	2168 bp downstream of A from ATG	putative close downstream enhancer	BonnMu0371082
Museq_F7_4	F7	Zm00001eb139730	3	145828272	145833408	Col_07	145828819	145828827	4	12	937	5137	-	BonnMu-F7-4-F-1735	F-1735	16	other	145830995	2168 bp downstream of A from ATG	putative close downstream enhancer	BonnMu0371082
Museq_F7_4	F7	Zm00001eb139730	3	145828272	145833408	Row_07	145828851	145828859	19	27	937	5137	-	BonnMu-F7-4-F-1874	F-1874	46	other	145830995	2136 bp downstream of A from ATG	putative close downstream enhancer	BonnMu0371083
Museq_F7_4	F7	Zm00001eb139730	3	145828272	145833408	Col_02	145828851	145828859	12	4	937	5137	-	BonnMu-F7-4-F-1874	F-1874	16	other	145830995	2136 bp downstream of A from ATG	putative close downstream enhancer	BonnMu0371083
Museq_F7_3	F7	Zm00001eb139740	3	145832888	145839239	Row_10	145835537	145835545	34	28	2152	6352	-	BonnMu-F7-3-F-1389	F-1389	62	Mu8|MuDR	145836903	1358 bp downstream of A from ATG	exon	BonnMu0371087
Museq_F7_3	F7	Zm00001eb139740	3	145832888	145839239	Col_21	145835537	145835545	39	32	2152	6352	-	BonnMu-F7-3-F-1389	F-1389	71	other	145836903	1358 bp downstream of A from ATG	exon	BonnMu0371087
Museq_1	B73	Zm00001eb139750	3	146079637	146096049	Row_10	146081846	146081854	13	11	12213	16413	+	BonnMu-1-A-0236	A-0236	24	other	146084847	2993 bp upstream of A from ATG	five_prime_utr	BonnMu0083410
Museq_1	B73	Zm00001eb139750	3	146079637	146096049	Col_20	146081846	146081854	27	19	12213	16413	+	BonnMu-1-A-0236	A-0236	46	other	146084847	2993 bp upstream of A from ATG	five_prime_utr	BonnMu0083410
Museq_1	B73	Zm00001eb139750	3	146079637	146096049	Row_02	146081854	146081862	7	4	12213	16413	+	BonnMu-1-A-0041	A-0041	11	Mu8|MuDR	146084847	2985 bp upstream of A from ATG	five_prime_utr	BonnMu0083409
Museq_1	B73	Zm00001eb139750	3	146079637	146096049	Col_17	146081854	146081862	7	6	12213	16413	+	BonnMu-1-A-0041	A-0041	13	other	146084847	2985 bp upstream of A from ATG	five_prime_utr	BonnMu0083409
Museq_2	B73	Zm00001eb139750	3	146079637	146096049	Row_13	146081854	146081862	9	8	12213	16413	+	BonnMu-2-A-0876	A-0876	17	Mu8|MuDR	146084847	2985 bp upstream of A from ATG	five_prime_utr	BonnMu0083409
Museq_2	B73	Zm00001eb139750	3	146079637	146096049	Col_12	146081854	146081862	12	23	12213	16413	+	BonnMu-2-A-0876	A-0876	35	Mu8|MuDR	146084847	2985 bp upstream of A from ATG	five_prime_utr	BonnMu0083409
Museq_2	B73	Zm00001eb139750	3	146079637	146096049	Row_24	146081889	146081897	3	14	12213	16413	+	BonnMu-2-A-1142	A-1142	17	other	146084847	2950 bp upstream of A from ATG	five_prime_utr	BonnMu0083412
Museq_2	B73	Zm00001eb139750	3	146079637	146096049	Col_14	146081889	146081897	3	11	12213	16413	+	BonnMu-2-A-1142	A-1142	14	Mu1	146084847	2950 bp upstream of A from ATG	five_prime_utr	BonnMu0083412
Museq_2	B73	Zm00001eb139750	3	146079637	146096049	Row_23	146081929	146081937	38	28	12213	16413	+	BonnMu-2-A-1107	A-1107	66	Mu1	146084847	2910 bp upstream of A from ATG	five_prime_utr	BonnMu0083411
Museq_2	B73	Zm00001eb139750	3	146079637	146096049	Col_03	146081929	146081937	4	4	12213	16413	+	BonnMu-2-A-1107	A-1107	8	other	146084847	2910 bp upstream of A from ATG	five_prime_utr	BonnMu0083411
Museq_3	Co125	Zm00001eb139750	3	146079637	146096049	Row_20	146081904	146081912	50	23	12213	16413	+	BonnMu-3-E-0467	E-0467	73	other	146084847	2935 bp upstream of A from ATG	five_prime_utr	BonnMu0083413
Museq_3	Co125	Zm00001eb139750	3	146079637	146096049	Col_11	146081904	146081912	17	10	12213	16413	+	BonnMu-3-E-0467	E-0467	27	other	146084847	2935 bp upstream of A from ATG	five_prime_utr	BonnMu0083413
Museq_4	B73	Zm00001eb139750	3	146079637	146096049	Row_07	146081850	146081858	17	3	12213	16413	+	BonnMu-4-A-1302	A-1302	20	Mu8|MuDR	146084847	2989 bp upstream of A from ATG	five_prime_utr	BonnMu0083414
Museq_4	B73	Zm00001eb139750	3	146079637	146096049	Col_06	146081850	146081858	12	8	12213	16413	+	BonnMu-4-A-1302	A-1302	20	other	146084847	2989 bp upstream of A from ATG	five_prime_utr	BonnMu0083414
Museq_4	B73	Zm00001eb139750	3	146079637	146096049	Row_24	146081887	146081895	33	11	12213	16413	+	BonnMu-4-B-0054	B-0054	44	other	146084847	2952 bp upstream of A from ATG	five_prime_utr	BonnMu0083417
Museq_4	B73	Zm00001eb139750	3	146079637	146096049	Col_05	146081887	146081895	18	21	12213	16413	+	BonnMu-4-B-0054	B-0054	39	other	146084847	2952 bp upstream of A from ATG	five_prime_utr	BonnMu0083417
Museq_4	B73	Zm00001eb139750	3	146079637	146096049	Row_19	146081905	146081913	4	3	12213	16413	+	BonnMu-4-A-1604	A-1604	7	Mu8|MuDR	146084847	2934 bp upstream of A from ATG	five_prime_utr	BonnMu0083416
Museq_4	B73	Zm00001eb139750	3	146079637	146096049	Col_20	146081905	146081913	2	4	12213	16413	+	BonnMu-4-A-1604	A-1604	6	Mu8|MuDR	146084847	2934 bp upstream of A from ATG	five_prime_utr	BonnMu0083416
Museq_4	B73	Zm00001eb139750	3	146079637	146096049	Row_08	146081944	146081952	102	68	12213	16413	+	BonnMu-4-A-1342	A-1342	170	Mu8|MuDR	146084847	2895 bp upstream of A from ATG	five_prime_utr	BonnMu0083415
Museq_4	B73	Zm00001eb139750	3	146079637	146096049	Col_22	146081944	146081952	12	6	12213	16413	+	BonnMu-4-A-1342	A-1342	18	other	146084847	2895 bp upstream of A from ATG	five_prime_utr	BonnMu0083415
Museq_6	B73	Zm00001eb139750	3	146079637	146096049	Row_17	146081917	146081925	8	15	12213	16413	+	BonnMu-6-C-0123	C-0123	23	Mu8|MuDR	146084847	2922 bp upstream of A from ATG	five_prime_utr	BonnMu0083418
Museq_6	B73	Zm00001eb139750	3	146079637	146096049	Col_11	146081917	146081925	5	12	12213	16413	+	BonnMu-6-C-0123	C-0123	17	other	146084847	2922 bp upstream of A from ATG	five_prime_utr	BonnMu0083418
Museq_6	B73	Zm00001eb139750	3	146079637	146096049	Row_24	146081977	146081985	3	3	12213	16413	+	BonnMu-6-C-0304	C-0304	6	other	146084847	2862 bp upstream of A from ATG	five_prime_utr	BonnMu0083419
Museq_6	B73	Zm00001eb139750	3	146079637	146096049	Col_24	146081977	146081985	7	2	12213	16413	+	BonnMu-6-C-0304	C-0304	9	other	146084847	2862 bp upstream of A from ATG	five_prime_utr	BonnMu0083419
Museq_7	B73	Zm00001eb139750	3	146079637	146096049	Row_13	146088631	146088639	3	11	12213	16413	+	BonnMu-7-C-0615	C-0615	14	other	146084847	3784 bp downstream of A from ATG	intron	BonnMu0083420
Museq_7	B73	Zm00001eb139750	3	146079637	146096049	Col_23	146088631	146088639	2	2	12213	16413	+	BonnMu-7-C-0615	C-0615	4	other	146084847	3784 bp downstream of A from ATG	intron	BonnMu0083420
Museq_8	B73	Zm00001eb139750	3	146079637	146096049	Row_03	146081847	146081855	16	4	12213	16413	+	BonnMu-8-D-0135	D-0135	20	Mu8|MuDR	146084847	2992 bp upstream of A from ATG	five_prime_utr	BonnMu0371088
Museq_8	B73	Zm00001eb139750	3	146079637	146096049	Col_10	146081847	146081855	13	10	12213	16413	+	BonnMu-8-D-0135	D-0135	23	Mu1	146084847	2992 bp upstream of A from ATG	five_prime_utr	BonnMu0371088
Museq_DK105_EP1_1	DK105	Zm00001eb139750	3	146079637	146096049	Row_01	146092233	146092241	11	6	12213	16413	+	BonnMu-9-G-0011	G-0011	17	Mu8|MuDR	146084847	7386 bp downstream of A from ATG	exon	BonnMu0371093
Museq_DK105_EP1_1	DK105	Zm00001eb139750	3	146079637	146096049	Col_11	146092233	146092241	2	3	12213	16413	+	BonnMu-9-G-0011	G-0011	5	other	146084847	7386 bp downstream of A from ATG	exon	BonnMu0371093
Museq_F7_2	F7	Zm00001eb139750	3	146079637	146096049	Row_23	146081874	146081882	20	7	12213	16413	+	BonnMu-F7-2-F-1111	F-1111	27	other	146084847	2965 bp upstream of A from ATG	five_prime_utr	BonnMu0371089
Museq_F7_2	F7	Zm00001eb139750	3	146079637	146096049	Col_07	146081874	146081882	12	14	12213	16413	+	BonnMu-F7-2-F-1111	F-1111	26	Mu1	146084847	2965 bp upstream of A from ATG	five_prime_utr	BonnMu0371089
Museq_F7_2	F7	Zm00001eb139750	3	146079637	146096049	Row_22	146081889	146081897	6	7	12213	16413	+	BonnMu-F7-2-F-1102	F-1102	13	other	146084847	2950 bp upstream of A from ATG	five_prime_utr	BonnMu0083412
Museq_F7_2	F7	Zm00001eb139750	3	146079637	146096049	Col_22	146081889	146081897	5	3	12213	16413	+	BonnMu-F7-2-F-1102	F-1102	8	other	146084847	2950 bp upstream of A from ATG	five_prime_utr	BonnMu0083412
Museq_F7_2	F7	Zm00001eb139750	3	146079637	146096049	Row_15	146081906	146081914	2	3	12213	16413	+	BonnMu-F7-2-F-0923	F-0923	5	other	146084847	2933 bp upstream of A from ATG	five_prime_utr	BonnMu0371090
Museq_F7_2	F7	Zm00001eb139750	3	146079637	146096049	Col_11	146081906	146081914	2	6	12213	16413	+	BonnMu-F7-2-F-0923	F-0923	8	other	146084847	2933 bp upstream of A from ATG	five_prime_utr	BonnMu0371090
Museq_F7_2	F7	Zm00001eb139750	3	146079637	146096049	Row_19	146082012	146082020	39	49	12213	16413	+	BonnMu-F7-2-F-1020	F-1020	88	Mu8|MuDR	146084847	2827 bp upstream of A from ATG	five_prime_utr	BonnMu0371092
Museq_F7_2	F7	Zm00001eb139750	3	146079637	146096049	Col_12	146082012	146082020	31	30	12213	16413	+	BonnMu-F7-2-F-1020	F-1020	61	other	146084847	2827 bp upstream of A from ATG	five_prime_utr	BonnMu0371092
Museq_F7_3	F7	Zm00001eb139750	3	146079637	146096049	Row_13	146081953	146081961	5	3	12213	16413	+	BonnMu-F7-3-F-1446	F-1446	8	other	146084847	2886 bp upstream of A from ATG	five_prime_utr	BonnMu0371091
Museq_F7_3	F7	Zm00001eb139750	3	146079637	146096049	Col_06	146081953	146081961	7	5	12213	16413	+	BonnMu-F7-3-F-1446	F-1446	12	other	146084847	2886 bp upstream of A from ATG	five_prime_utr	BonnMu0371091
Museq_F7_4	F7	Zm00001eb139750	3	146079637	146096049	Row_16	146081854	146081862	3	2	12213	16413	+	BonnMu-F7-4-F-2108	F-2108	5	Mu8|MuDR	146084847	2985 bp upstream of A from ATG	five_prime_utr	BonnMu0083409
Museq_F7_4	F7	Zm00001eb139750	3	146079637	146096049	Col_20	146081854	146081862	12	10	12213	16413	+	BonnMu-F7-4-F-2108	F-2108	22	Mu8|MuDR	146084847	2985 bp upstream of A from ATG	five_prime_utr	BonnMu0083409
Museq_2	B73	Zm00001eb139760	3	146157993	146165607	Row_24	146162572	146162580	18	18	3415	7615	-	BonnMu-2-A-1144	A-1144	36	Mu1	146163159	579 bp downstream of A from ATG	intron	BonnMu0083428
Museq_2	B73	Zm00001eb139760	3	146157993	146165607	Col_16	146162572	146162580	5	6	3415	7615	-	BonnMu-2-A-1144	A-1144	11	other	146163159	579 bp downstream of A from ATG	intron	BonnMu0083428
Museq_2	B73	Zm00001eb139760	3	146157993	146165607	Row_02	146163363	146163371	3	4	3415	7615	-	BonnMu-2-A-0615	A-0615	7	other	146163159	204 bp upstream of A from ATG	five_prime_utr	BonnMu0083425
Museq_2	B73	Zm00001eb139760	3	146157993	146165607	Col_15	146163363	146163371	2	2	3415	7615	-	BonnMu-2-A-0615	A-0615	4	other	146163159	204 bp upstream of A from ATG	five_prime_utr	BonnMu0083425
Museq_2	B73	Zm00001eb139760	3	146157993	146165607	Row_02	146163387	146163395	76	64	3415	7615	-	BonnMu-2-A-0615	A-0615	140	Mu8|MuDR	146163159	228 bp upstream of A from ATG	five_prime_utr	BonnMu0083426
Museq_2	B73	Zm00001eb139760	3	146157993	146165607	Col_15	146163387	146163395	70	38	3415	7615	-	BonnMu-2-A-0615	A-0615	108	Mu1	146163159	228 bp upstream of A from ATG	five_prime_utr	BonnMu0083426
Museq_2	B73	Zm00001eb139760	3	146157993	146165607	Row_08	146163468	146163476	2	2	3415	7615	-	BonnMu-2-A-0762	A-0762	4	Mu8|MuDR	146163159	309 bp upstream of A from ATG	five_prime_utr	BonnMu0083427
Museq_2	B73	Zm00001eb139760	3	146157993	146165607	Col_18	146163468	146163476	22	9	3415	7615	-	BonnMu-2-A-0762	A-0762	31	Mu1	146163159	309 bp upstream of A from ATG	five_prime_utr	BonnMu0083427
Museq_4	B73	Zm00001eb139760	3	146157993	146165607	Row_14	146162568	146162576	14	9	3415	7615	-	BonnMu-4-A-1471	A-1471	23	other	146163159	583 bp downstream of A from ATG	intron	BonnMu0083430
Museq_4	B73	Zm00001eb139760	3	146157993	146165607	Col_07	146162568	146162576	14	2	3415	7615	-	BonnMu-4-A-1471	A-1471	16	Mu8|MuDR	146163159	583 bp downstream of A from ATG	intron	BonnMu0083430
Museq_4	B73	Zm00001eb139760	3	146157993	146165607	Row_11	146163465	146163473	22	12	3415	7615	-	BonnMu-4-A-1394	A-1394	34	other	146163159	306 bp upstream of A from ATG	five_prime_utr	BonnMu0083429
Museq_4	B73	Zm00001eb139760	3	146157993	146165607	Col_02	146163465	146163473	2	2	3415	7615	-	BonnMu-4-A-1394	A-1394	4	other	146163159	306 bp upstream of A from ATG	five_prime_utr	BonnMu0083429
Museq_5	B73	Zm00001eb139760	3	146157993	146165607	Row_11	146162016	146162024	2	6	3415	7615	-	BonnMu-5-B-0327	B-0327	8	other	146163159	1135 bp downstream of A from ATG	intron	BonnMu0083431
Museq_5	B73	Zm00001eb139760	3	146157993	146165607	Col_14	146162016	146162024	4	3	3415	7615	-	BonnMu-5-B-0327	B-0327	7	Mu1	146163159	1135 bp downstream of A from ATG	intron	BonnMu0083431
Museq_5	B73	Zm00001eb139760	3	146157993	146165607	Row_18	146162542	146162550	4	11	3415	7615	-	BonnMu-5-B-0493	B-0493	15	Mu8|MuDR	146163159	609 bp downstream of A from ATG	intron	BonnMu0083433
Museq_5	B73	Zm00001eb139760	3	146157993	146165607	Col_12	146162542	146162550	8	6	3415	7615	-	BonnMu-5-B-0493	B-0493	14	Mu8	146163159	609 bp downstream of A from ATG	intron	BonnMu0083433
Museq_5	B73	Zm00001eb139760	3	146157993	146165607	Row_23	146163178	146163186	5	3	3415	7615	-	BonnMu-5-B-0602	B-0602	8	other	146163159	19 bp upstream of A from ATG	five_prime_utr	BonnMu0083434
Museq_5	B73	Zm00001eb139760	3	146157993	146165607	Col_01	146163178	146163186	2	13	3415	7615	-	BonnMu-5-B-0602	B-0602	15	other	146163159	19 bp upstream of A from ATG	five_prime_utr	BonnMu0083434
Museq_5	B73	Zm00001eb139760	3	146157993	146165607	Row_24	146163437	146163445	3	3	3415	7615	-	BonnMu-5-B-0647	B-0647	6	other	146163159	278 bp upstream of A from ATG	five_prime_utr	BonnMu0083435
Museq_5	B73	Zm00001eb139760	3	146157993	146165607	Col_22	146163437	146163445	12	17	3415	7615	-	BonnMu-5-B-0647	B-0647	29	other	146163159	278 bp upstream of A from ATG	five_prime_utr	BonnMu0083435
Museq_5	B73	Zm00001eb139760	3	146157993	146165607	Row_12	146163489	146163497	2	3	3415	7615	-	BonnMu-5-B-0344	B-0344	5	other	146163159	330 bp upstream of A from ATG	five_prime_utr	BonnMu0083432
Museq_5	B73	Zm00001eb139760	3	146157993	146165607	Col_07	146163489	146163497	5	3	3415	7615	-	BonnMu-5-B-0344	B-0344	8	other	146163159	330 bp upstream of A from ATG	five_prime_utr	BonnMu0083432
Museq_6	B73	Zm00001eb139760	3	146157993	146165607	Row_05	146160862	146160870	6	3	3415	7615	-	BonnMu-6-B-0753	B-0753	9	other	146163159	2289 bp downstream of A from ATG	exon	BonnMu0083438
Museq_6	B73	Zm00001eb139760	3	146157993	146165607	Col_07	146160862	146160870	8	3	3415	7615	-	BonnMu-6-B-0753	B-0753	11	Mu8|MuDR	146163159	2289 bp downstream of A from ATG	exon	BonnMu0083438
Museq_6	B73	Zm00001eb139760	3	146157993	146165607	Row_20	146163307	146163315	6	9	3415	7615	-	BonnMu-6-C-0187	C-0187	15	other	146163159	148 bp upstream of A from ATG	five_prime_utr	BonnMu0083439
Museq_6	B73	Zm00001eb139760	3	146157993	146165607	Col_03	146163307	146163315	12	9	3415	7615	-	BonnMu-6-C-0187	C-0187	21	other	146163159	148 bp upstream of A from ATG	five_prime_utr	BonnMu0083439
Museq_6	B73	Zm00001eb139760	3	146157993	146165607	Row_02	146163376	146163384	6	9	3415	7615	-	BonnMu-6-B-0681	B-0681	15	other	146163159	217 bp upstream of A from ATG	five_prime_utr	BonnMu0083437
Museq_6	B73	Zm00001eb139760	3	146157993	146165607	Col_07	146163376	146163384	6	19	3415	7615	-	BonnMu-6-B-0681	B-0681	25	other	146163159	217 bp upstream of A from ATG	five_prime_utr	BonnMu0083437
Museq_6	B73	Zm00001eb139760	3	146157993	146165607	Row_01	146163463	146163471	9	19	3415	7615	-	BonnMu-6-B-0658	B-0658	28	Mu1	146163159	304 bp upstream of A from ATG	five_prime_utr	BonnMu0083436
Museq_6	B73	Zm00001eb139760	3	146157993	146165607	Col_08	146163463	146163471	2	8	3415	7615	-	BonnMu-6-B-0658	B-0658	10	other	146163159	304 bp upstream of A from ATG	five_prime_utr	BonnMu0083436
Museq_7	B73	Zm00001eb139760	3	146157993	146165607	Row_06	146163481	146163489	23	5	3415	7615	-	BonnMu-7-C-0438	C-0438	28	Mu8|MuDR	146163159	322 bp upstream of A from ATG	five_prime_utr	BonnMu0083440
Museq_7	B73	Zm00001eb139760	3	146157993	146165607	Col_14	146163481	146163489	20	5	3415	7615	-	BonnMu-7-C-0438	C-0438	25	other	146163159	322 bp upstream of A from ATG	five_prime_utr	BonnMu0083440
Museq_8	B73	Zm00001eb139760	3	146157993	146165607	Row_01	146162191	146162199	6	6	3415	7615	-	BonnMu-8-D-0078	D-0078	12	other	146163159	960 bp downstream of A from ATG	exon	BonnMu0371095
Museq_8	B73	Zm00001eb139760	3	146157993	146165607	Col_01	146162191	146162199	7	8	3415	7615	-	BonnMu-8-D-0078	D-0078	15	Mu8|MuDR	146163159	960 bp downstream of A from ATG	exon	BonnMu0371095
Museq_8	B73	Zm00001eb139760	3	146157993	146165607	Row_22	146163260	146163268	9	5	3415	7615	-	BonnMu-8-D-0584	D-0584	14	other	146163159	101 bp upstream of A from ATG	intron	BonnMu0371108
Museq_8	B73	Zm00001eb139760	3	146157993	146165607	Col_03	146163260	146163268	4	11	3415	7615	-	BonnMu-8-D-0584	D-0584	15	other	146163159	101 bp upstream of A from ATG	intron	BonnMu0371108
Museq_8	B73	Zm00001eb139760	3	146157993	146165607	Row_03	146163386	146163394	22	12	3415	7615	-	BonnMu-8-D-0132	D-0132	34	other	146163159	227 bp upstream of A from ATG	five_prime_utr	BonnMu0371110
Museq_8	B73	Zm00001eb139760	3	146157993	146165607	Col_07	146163386	146163394	3	7	3415	7615	-	BonnMu-8-D-0132	D-0132	10	other	146163159	227 bp upstream of A from ATG	five_prime_utr	BonnMu0371110
Museq_8	B73	Zm00001eb139760	3	146157993	146165607	Row_16	146163387	146163395	3	4	3415	7615	-	BonnMu-8-D-0452	D-0452	7	other	146163159	228 bp upstream of A from ATG	five_prime_utr	BonnMu0083426
Museq_8	B73	Zm00001eb139760	3	146157993	146165607	Col_15	146163387	146163395	7	8	3415	7615	-	BonnMu-8-D-0452	D-0452	15	other	146163159	228 bp upstream of A from ATG	five_prime_utr	BonnMu0083426
Museq_8	B73	Zm00001eb139760	3	146157993	146165607	Row_16	146163418	146163426	9	3	3415	7615	-	BonnMu-8-D-0443	D-0443	12	other	146163159	259 bp upstream of A from ATG	five_prime_utr	BonnMu0371112
Museq_8	B73	Zm00001eb139760	3	146157993	146165607	Col_06	146163418	146163426	6	4	3415	7615	-	BonnMu-8-D-0443	D-0443	10	other	146163159	259 bp upstream of A from ATG	five_prime_utr	BonnMu0371112
Museq_8	B73	Zm00001eb139760	3	146157993	146165607	Row_11	146163458	146163466	2	7	3415	7615	-	BonnMu-8-D-0319	D-0319	9	other	146163159	299 bp upstream of A from ATG	five_prime_utr	BonnMu0371114
Museq_8	B73	Zm00001eb139760	3	146157993	146165607	Col_02	146163458	146163466	8	4	3415	7615	-	BonnMu-8-D-0319	D-0319	12	Mu8|MuDR	146163159	299 bp upstream of A from ATG	five_prime_utr	BonnMu0371114
Museq_DK105_EP1_1	EP1	Zm00001eb139760	3	146157993	146165607	Row_22	146161497	146161505	17	8	3415	7615	-	BonnMu-9-H-0043	H-0043	25	other	146163159	1654 bp downstream of A from ATG	intron	BonnMu0371094
Museq_DK105_EP1_1	EP1	Zm00001eb139760	3	146157993	146165607	Col_01	146161497	146161505	18	7	3415	7615	-	BonnMu-9-H-0043	H-0043	25	Mu8|MuDR	146163159	1654 bp downstream of A from ATG	intron	BonnMu0371094
Museq_DK105_EP1_1	DK105	Zm00001eb139760	3	146157993	146165607	Row_11	146163089	146163097	20	9	3415	7615	-	BonnMu-9-G-0242	G-0242	29	Mu8|MuDR	146163159	62 bp downstream of A from ATG	exon	BonnMu0371102
Museq_DK105_EP1_1	DK105	Zm00001eb139760	3	146157993	146165607	Col_02	146163089	146163097	12	7	3415	7615	-	BonnMu-9-G-0242	G-0242	19	Mu8|MuDR	146163159	62 bp downstream of A from ATG	exon	BonnMu0371102
Museq_DK105_EP1_1	DK105	Zm00001eb139760	3	146157993	146165607	Row_13	146163177	146163185	3	15	3415	7615	-	BonnMu-9-G-0311	G-0311	18	other	146163159	18 bp upstream of A from ATG	five_prime_utr	BonnMu0371106
Museq_DK105_EP1_1	DK105	Zm00001eb139760	3	146157993	146165607	Col_23	146163177	146163185	18	11	3415	7615	-	BonnMu-9-G-0311	G-0311	29	Mu1	146163159	18 bp upstream of A from ATG	five_prime_utr	BonnMu0371106
Museq_EP1_2	EP1	Zm00001eb139760	3	146157993	146165607	Row_18	146162350	146162358	15	2	3415	7615	-	BonnMu-10-H-0530	H-0530	17	other	146163159	801 bp downstream of A from ATG	exon	BonnMu0371096
Museq_EP1_2	EP1	Zm00001eb139760	3	146157993	146165607	Col_08	146162350	146162358	5	3	3415	7615	-	BonnMu-10-H-0530	H-0530	8	other	146163159	801 bp downstream of A from ATG	exon	BonnMu0371096
Museq_EP1_2	EP1	Zm00001eb139760	3	146157993	146165607	Row_10	146163178	146163186	4	5	3415	7615	-	BonnMu-10-H-0338	H-0338	9	other	146163159	19 bp upstream of A from ATG	five_prime_utr	BonnMu0083434
Museq_EP1_2	EP1	Zm00001eb139760	3	146157993	146165607	Col_08	146163178	146163186	2	2	3415	7615	-	BonnMu-10-H-0338	H-0338	4	other	146163159	19 bp upstream of A from ATG	five_prime_utr	BonnMu0083434
Museq_EP1_2	EP1	Zm00001eb139760	3	146157993	146165607	Row_10	146163484	146163492	16	8	3415	7615	-	BonnMu-10-H-0348	H-0348	24	other	146163159	325 bp upstream of A from ATG	five_prime_utr	BonnMu0371116
Museq_EP1_2	EP1	Zm00001eb139760	3	146157993	146165607	Col_18	146163484	146163492	26	18	3415	7615	-	BonnMu-10-H-0348	H-0348	44	other	146163159	325 bp upstream of A from ATG	five_prime_utr	BonnMu0371116
Museq_EP1_2	EP1	Zm00001eb139760	3	146157993	146165607	Row_10	146163494	146163502	5	17	3415	7615	-	BonnMu-10-H-0333	H-0333	22	other	146163159	335 bp upstream of A from ATG	five_prime_utr	BonnMu0371117
Museq_EP1_2	EP1	Zm00001eb139760	3	146157993	146165607	Col_03	146163494	146163502	8	11	3415	7615	-	BonnMu-10-H-0333	H-0333	19	other	146163159	335 bp upstream of A from ATG	five_prime_utr	BonnMu0371117
Museq_F7_1	F7	Zm00001eb139760	3	146157993	146165607	Row_19	146163244	146163252	11	14	3415	7615	-	BonnMu-F7-1-F-0456	F-0456	25	other	146163159	85 bp upstream of A from ATG	intron	BonnMu0371107
Museq_F7_1	F7	Zm00001eb139760	3	146157993	146165607	Col_24	146163244	146163252	10	13	3415	7615	-	BonnMu-F7-1-F-0456	F-0456	23	Mu8|MuDR	146163159	85 bp upstream of A from ATG	intron	BonnMu0371107
Museq_F7_1	F7	Zm00001eb139760	3	146157993	146165607	Row_11	146163395	146163403	9	4	3415	7615	-	BonnMu-F7-1-F-0256	F-0256	13	other	146163159	236 bp upstream of A from ATG	five_prime_utr	BonnMu0371111
Museq_F7_1	F7	Zm00001eb139760	3	146157993	146165607	Col_16	146163395	146163403	11	4	3415	7615	-	BonnMu-F7-1-F-0256	F-0256	15	other	146163159	236 bp upstream of A from ATG	five_prime_utr	BonnMu0371111
Museq_F7_2	F7	Zm00001eb139760	3	146157993	146165607	Row_07	146162641	146162649	116	51	3415	7615	-	BonnMu-F7-2-F-0723	F-0723	167	Mu8|MuDR	146163159	510 bp downstream of A from ATG	intron	BonnMu0371097
Museq_F7_2	F7	Zm00001eb139760	3	146157993	146165607	Col_03	146162641	146162649	122	83	3415	7615	-	BonnMu-F7-2-F-0723	F-0723	205	Mu8|MuDR	146163159	510 bp downstream of A from ATG	intron	BonnMu0371097
Museq_F7_2	F7	Zm00001eb139760	3	146157993	146165607	Row_21	146162668	146162676	7	4	3415	7615	-	BonnMu-F7-2-F-1071	F-1071	11	other	146163159	483 bp downstream of A from ATG	intron	BonnMu0371098
Museq_F7_2	F7	Zm00001eb139760	3	146157993	146165607	Col_15	146162668	146162676	10	9	3415	7615	-	BonnMu-F7-2-F-1071	F-1071	19	other	146163159	483 bp downstream of A from ATG	intron	BonnMu0371098
Museq_F7_2	F7	Zm00001eb139760	3	146157993	146165607	Row_11	146163363	146163371	4	4	3415	7615	-	BonnMu-F7-2-F-0823	F-0823	8	other	146163159	204 bp upstream of A from ATG	five_prime_utr	BonnMu0083425
Museq_F7_2	F7	Zm00001eb139760	3	146157993	146165607	Col_07	146163363	146163371	5	5	3415	7615	-	BonnMu-F7-2-F-0823	F-0823	10	other	146163159	204 bp upstream of A from ATG	five_prime_utr	BonnMu0083425
Museq_F7_2	F7	Zm00001eb139760	3	146157993	146165607	Row_22	146163458	146163466	3	8	3415	7615	-	BonnMu-F7-2-F-1090	F-1090	11	other	146163159	299 bp upstream of A from ATG	five_prime_utr	BonnMu0371114
Museq_F7_2	F7	Zm00001eb139760	3	146157993	146165607	Col_10	146163458	146163466	5	19	3415	7615	-	BonnMu-F7-2-F-1090	F-1090	24	other	146163159	299 bp upstream of A from ATG	five_prime_utr	BonnMu0371114
Museq_F7_2	F7	Zm00001eb139760	3	146157993	146165607	Row_20	146163489	146163497	5	3	3415	7615	-	BonnMu-F7-2-F-1047	F-1047	8	Mu8|MuDR	146163159	330 bp upstream of A from ATG	five_prime_utr	BonnMu0083432
Museq_F7_2	F7	Zm00001eb139760	3	146157993	146165607	Col_15	146163489	146163497	5	6	3415	7615	-	BonnMu-F7-2-F-1047	F-1047	11	Mu8|MuDR	146163159	330 bp upstream of A from ATG	five_prime_utr	BonnMu0083432
Museq_F7_2	F7	Zm00001eb139760	3	146157993	146165607	Row_23	146163533	146163541	12	3	3415	7615	-	BonnMu-F7-2-F-1111	F-1111	15	other	146163159	374 bp upstream of A from ATG	promoterCore	BonnMu0371118
Museq_F7_2	F7	Zm00001eb139760	3	146157993	146165607	Col_07	146163533	146163541	10	14	3415	7615	-	BonnMu-F7-2-F-1111	F-1111	24	other	146163159	374 bp upstream of A from ATG	promoterCore	BonnMu0371118
Museq_F7_3	F7	Zm00001eb139760	3	146157993	146165607	Row_15	146163148	146163156	5	11	3415	7615	-	BonnMu-F7-3-F-1499	F-1499	16	other	146163159	3 bp downstream of A from ATG	exon	BonnMu0371105
Museq_F7_3	F7	Zm00001eb139760	3	146157993	146165607	Col_11	146163148	146163156	4	5	3415	7615	-	BonnMu-F7-3-F-1499	F-1499	9	other	146163159	3 bp downstream of A from ATG	exon	BonnMu0371105
Museq_F7_3	F7	Zm00001eb139760	3	146157993	146165607	Row_06	146163380	146163388	8	12	3415	7615	-	BonnMu-F7-3-F-1287	F-1287	20	other	146163159	221 bp upstream of A from ATG	five_prime_utr	BonnMu0371109
Museq_F7_3	F7	Zm00001eb139760	3	146157993	146165607	Col_15	146163380	146163388	5	20	3415	7615	-	BonnMu-F7-3-F-1287	F-1287	25	other	146163159	221 bp upstream of A from ATG	five_prime_utr	BonnMu0371109
Museq_F7_3	F7	Zm00001eb139760	3	146157993	146165607	Row_01	146163454	146163462	3	14	3415	7615	-	BonnMu-F7-3-F-1157	F-1157	17	other	146163159	295 bp upstream of A from ATG	five_prime_utr	BonnMu0371113
Museq_F7_3	F7	Zm00001eb139760	3	146157993	146165607	Col_05	146163454	146163462	5	7	3415	7615	-	BonnMu-F7-3-F-1157	F-1157	12	other	146163159	295 bp upstream of A from ATG	five_prime_utr	BonnMu0371113
Museq_F7_3	F7	Zm00001eb139760	3	146157993	146165607	Row_04	146163459	146163467	22	7	3415	7615	-	BonnMu-F7-3-F-1239	F-1239	29	other	146163159	300 bp upstream of A from ATG	five_prime_utr	BonnMu0371115
Museq_F7_3	F7	Zm00001eb139760	3	146157993	146165607	Col_15	146163459	146163467	7	2	3415	7615	-	BonnMu-F7-3-F-1239	F-1239	9	other	146163159	300 bp upstream of A from ATG	five_prime_utr	BonnMu0371115
Museq_F7_4	F7	Zm00001eb139760	3	146157993	146165607	Row_06	146162686	146162694	8	3	3415	7615	-	BonnMu-F7-4-F-1851	F-1851	11	other	146163159	465 bp downstream of A from ATG	exon	BonnMu0371099
Museq_F7_4	F7	Zm00001eb139760	3	146157993	146165607	Col_03	146162686	146162694	7	11	3415	7615	-	BonnMu-F7-4-F-1851	F-1851	18	other	146163159	465 bp downstream of A from ATG	exon	BonnMu0371099
Museq_F7_4	F7	Zm00001eb139760	3	146157993	146165607	Row_05	146162709	146162717	4	16	3415	7615	-	BonnMu-F7-4-F-1829	F-1829	20	other	146163159	442 bp downstream of A from ATG	exon	BonnMu0371100
Museq_F7_4	F7	Zm00001eb139760	3	146157993	146165607	Col_05	146162709	146162717	25	11	3415	7615	-	BonnMu-F7-4-F-1829	F-1829	36	other	146163159	442 bp downstream of A from ATG	exon	BonnMu0371100
Museq_F7_4	F7	Zm00001eb139760	3	146157993	146165607	Row_06	146162919	146162927	2	15	3415	7615	-	BonnMu-F7-4-F-1849	F-1849	17	other	146163159	232 bp downstream of A from ATG	exon	BonnMu0371101
Museq_F7_4	F7	Zm00001eb139760	3	146157993	146165607	Col_01	146162919	146162927	9	11	3415	7615	-	BonnMu-F7-4-F-1849	F-1849	20	other	146163159	232 bp downstream of A from ATG	exon	BonnMu0371101
Museq_F7_4	F7	Zm00001eb139760	3	146157993	146165607	Row_03	146163091	146163099	20	26	3415	7615	-	BonnMu-F7-4-F-1795	F-1795	46	other	146163159	60 bp downstream of A from ATG	exon	BonnMu0371103
Museq_F7_4	F7	Zm00001eb139760	3	146157993	146165607	Col_19	146163091	146163099	26	10	3415	7615	-	BonnMu-F7-4-F-1795	F-1795	36	other	146163159	60 bp downstream of A from ATG	exon	BonnMu0371103
Museq_F7_4	F7	Zm00001eb139760	3	146157993	146165607	Row_03	146163121	146163129	25	12	3415	7615	-	BonnMu-F7-4-F-1787	F-1787	37	other	146163159	30 bp downstream of A from ATG	exon	BonnMu0371104
Museq_F7_4	F7	Zm00001eb139760	3	146157993	146165607	Col_11	146163121	146163129	32	8	3415	7615	-	BonnMu-F7-4-F-1787	F-1787	40	Mu8|MuDR	146163159	30 bp downstream of A from ATG	exon	BonnMu0371104
Museq_F7_4	F7	Zm00001eb139760	3	146157993	146165607	Row_10	146163260	146163268	6	23	3415	7615	-	BonnMu-F7-4-F-1963	F-1963	29	Mu1	146163159	101 bp upstream of A from ATG	intron	BonnMu0371108
Museq_F7_4	F7	Zm00001eb139760	3	146157993	146165607	Col_19	146163260	146163268	14	15	3415	7615	-	BonnMu-F7-4-F-1963	F-1963	29	other	146163159	101 bp upstream of A from ATG	intron	BonnMu0371108
Museq_F7_4	F7	Zm00001eb139760	3	146157993	146165607	Row_09	146163463	146163471	5	12	3415	7615	-	BonnMu-F7-4-F-1921	F-1921	17	other	146163159	304 bp upstream of A from ATG	five_prime_utr	BonnMu0083436
Museq_F7_4	F7	Zm00001eb139760	3	146157993	146165607	Col_01	146163463	146163471	22	46	3415	7615	-	BonnMu-F7-4-F-1921	F-1921	68	Mu1	146163159	304 bp upstream of A from ATG	five_prime_utr	BonnMu0083436
Museq_1	B73	Zm00001eb139770	3	146338727	146345296	Row_10	146342307	146342315	13	6	2370	6570	-	BonnMu-1-A-0240	A-0240	19	other	146342980	665 bp downstream of A from ATG	intron	BonnMu0083456
Museq_1	B73	Zm00001eb139770	3	146338727	146345296	Col_24	146342307	146342315	13	9	2370	6570	-	BonnMu-1-A-0240	A-0240	22	other	146342980	665 bp downstream of A from ATG	intron	BonnMu0083456
Museq_2	B73	Zm00001eb139770	3	146338727	146345296	Row_03	146343211	146343219	16	22	2370	6570	-	BonnMu-2-A-0643	A-0643	38	other	146342980	231 bp upstream of A from ATG	promoterCore	BonnMu0371126
Museq_2	B73	Zm00001eb139770	3	146338727	146345296	Col_19	146343211	146343219	6	2	2370	6570	-	BonnMu-2-A-0643	A-0643	8	other	146342980	231 bp upstream of A from ATG	promoterCore	BonnMu0371126
Museq_3	Co125	Zm00001eb139770	3	146338727	146345296	Row_18	146343171	146343179	12	6	2370	6570	-	BonnMu-3-E-0432	E-0432	18	Mu8|MuDR	146342980	191 bp upstream of A from ATG	five_prime_utr	BonnMu0083457
Museq_3	Co125	Zm00001eb139770	3	146338727	146345296	Col_24	146343171	146343179	4	6	2370	6570	-	BonnMu-3-E-0432	E-0432	10	other	146342980	191 bp upstream of A from ATG	five_prime_utr	BonnMu0083457
Museq_7	B73	Zm00001eb139770	3	146338727	146345296	Row_13	146343171	146343179	11	8	2370	6570	-	BonnMu-7-C-0599	C-0599	19	Mu1	146342980	191 bp upstream of A from ATG	five_prime_utr	BonnMu0083457
Museq_7	B73	Zm00001eb139770	3	146338727	146345296	Col_07	146343171	146343179	89	33	2370	6570	-	BonnMu-7-C-0599	C-0599	122	other	146342980	191 bp upstream of A from ATG	five_prime_utr	BonnMu0083457
Museq_EP1_2	EP1	Zm00001eb139770	3	146338727	146345296	Row_24	146342505	146342513	21	3	2370	6570	-	BonnMu-10-H-0673	H-0673	24	other	146342980	467 bp downstream of A from ATG	intron	BonnMu0371122
Museq_EP1_2	EP1	Zm00001eb139770	3	146338727	146345296	Col_07	146342505	146342513	5	5	2370	6570	-	BonnMu-10-H-0673	H-0673	10	Mu1	146342980	467 bp downstream of A from ATG	intron	BonnMu0371122
Museq_EP1_2	EP1	Zm00001eb139770	3	146338727	146345296	Row_15	146342793	146342801	17	4	2370	6570	-	BonnMu-10-H-0472	H-0472	21	Mu1	146342980	179 bp downstream of A from ATG	exon	BonnMu0371123
Museq_EP1_2	EP1	Zm00001eb139770	3	146338727	146345296	Col_22	146342793	146342801	8	2	2370	6570	-	BonnMu-10-H-0472	H-0472	10	Mu8|MuDR	146342980	179 bp downstream of A from ATG	exon	BonnMu0371123
Museq_EP1_2	EP1	Zm00001eb139770	3	146338727	146345296	Row_08	146343083	146343091	6	2	2370	6570	-	BonnMu-10-H-0284	H-0284	8	other	146342980	103 bp upstream of A from ATG	five_prime_utr	BonnMu0371125
Museq_EP1_2	EP1	Zm00001eb139770	3	146338727	146345296	Col_02	146343083	146343091	3	2	2370	6570	-	BonnMu-10-H-0284	H-0284	5	other	146342980	103 bp upstream of A from ATG	five_prime_utr	BonnMu0371125
Museq_F7_3	F7	Zm00001eb139770	3	146338727	146345296	Row_16	146342189	146342197	10	3	2370	6570	-	BonnMu-F7-3-F-1532	F-1532	13	other	146342980	783 bp downstream of A from ATG	intron	BonnMu0371119
Museq_F7_3	F7	Zm00001eb139770	3	146338727	146345296	Col_20	146342189	146342197	3	2	2370	6570	-	BonnMu-F7-3-F-1532	F-1532	5	other	146342980	783 bp downstream of A from ATG	intron	BonnMu0371119
Museq_F7_3	F7	Zm00001eb139770	3	146338727	146345296	Row_04	146342462	146342470	29	12	2370	6570	-	BonnMu-F7-3-F-1246	F-1246	41	other	146342980	510 bp downstream of A from ATG	intron	BonnMu0371121
Museq_F7_3	F7	Zm00001eb139770	3	146338727	146345296	Col_22	146342462	146342470	32	6	2370	6570	-	BonnMu-F7-3-F-1246	F-1246	38	other	146342980	510 bp downstream of A from ATG	intron	BonnMu0371121
Museq_F7_4	F7	Zm00001eb139770	3	146338727	146345296	Row_08	146342396	146342404	6	6	2370	6570	-	BonnMu-F7-4-F-1899	F-1899	12	other	146342980	576 bp downstream of A from ATG	intron	BonnMu0371120
Museq_F7_4	F7	Zm00001eb139770	3	146338727	146345296	Col_03	146342396	146342404	27	6	2370	6570	-	BonnMu-F7-4-F-1899	F-1899	33	other	146342980	576 bp downstream of A from ATG	intron	BonnMu0371120
Museq_F7_4	F7	Zm00001eb139770	3	146338727	146345296	Row_20	146343041	146343049	2	5	2370	6570	-	BonnMu-F7-4-F-2185	F-2185	7	other	146342980	61 bp upstream of A from ATG	five_prime_utr	BonnMu0371124
Museq_F7_4	F7	Zm00001eb139770	3	146338727	146345296	Col_01	146343041	146343049	19	15	2370	6570	-	BonnMu-F7-4-F-2185	F-2185	34	Mu8|MuDR	146342980	61 bp upstream of A from ATG	five_prime_utr	BonnMu0371124
Museq_2	B73	Zm00001eb139780	3	146421360	146428545	Row_16	146423633	146423641	8	6	2986	7186	+	BonnMu-2-A-0946	A-0946	14	Mu8|MuDR	146423607	26 bp downstream of A from ATG	exon	BonnMu0083462
Museq_2	B73	Zm00001eb139780	3	146421360	146428545	Col_10	146423633	146423641	2	9	2986	7186	+	BonnMu-2-A-0946	A-0946	11	other	146423607	26 bp downstream of A from ATG	exon	BonnMu0083462
Museq_4	B73	Zm00001eb139780	3	146421360	146428545	Row_13	146423588	146423596	17	12	2986	7186	+	BonnMu-4-A-1454	A-1454	29	other	146423607	11 bp upstream of A from ATG	five_prime_utr	BonnMu0083463
Museq_4	B73	Zm00001eb139780	3	146421360	146428545	Col_14	146423588	146423596	7	2	2986	7186	+	BonnMu-4-A-1454	A-1454	9	other	146423607	11 bp upstream of A from ATG	five_prime_utr	BonnMu0083463
Museq_4	B73	Zm00001eb139780	3	146421360	146428545	Row_18	146423595	146423603	18	9	2986	7186	+	BonnMu-4-A-1569	A-1569	27	other	146423607	4 bp upstream of A from ATG	five_prime_utr	BonnMu0083464
Museq_4	B73	Zm00001eb139780	3	146421360	146428545	Col_09	146423595	146423603	8	10	2986	7186	+	BonnMu-4-A-1569	A-1569	18	Mu8|MuDR	146423607	4 bp upstream of A from ATG	five_prime_utr	BonnMu0083464
Museq_6	B73	Zm00001eb139780	3	146421360	146428545	Row_17	146423911	146423919	14	12	2986	7186	+	BonnMu-6-C-0127	C-0127	26	Mu8|MuDR	146423607	304 bp downstream of A from ATG	intron	BonnMu0083465
Museq_6	B73	Zm00001eb139780	3	146421360	146428545	Col_15	146423911	146423919	59	30	2986	7186	+	BonnMu-6-C-0127	C-0127	89	Mu1	146423607	304 bp downstream of A from ATG	intron	BonnMu0083465
Museq_6	B73	Zm00001eb139780	3	146421360	146428545	Row_20	146423912	146423920	6	10	2986	7186	+	BonnMu-6-C-0196	C-0196	16	other	146423607	305 bp downstream of A from ATG	intron	BonnMu0083466
Museq_6	B73	Zm00001eb139780	3	146421360	146428545	Col_12	146423912	146423920	6	3	2986	7186	+	BonnMu-6-C-0196	C-0196	9	Mu8|MuDR	146423607	305 bp downstream of A from ATG	intron	BonnMu0083466
Museq_7	B73	Zm00001eb139780	3	146421360	146428545	Row_18	146424389	146424397	20	15	2986	7186	+	BonnMu-7-C-0722	C-0722	35	other	146423607	782 bp downstream of A from ATG	exon	BonnMu0083467
Museq_7	B73	Zm00001eb139780	3	146421360	146428545	Col_10	146424389	146424397	46	28	2986	7186	+	BonnMu-7-C-0722	C-0722	74	other	146423607	782 bp downstream of A from ATG	exon	BonnMu0083467
Museq_8	B73	Zm00001eb139780	3	146421360	146428545	Row_05	146424091	146424099	2	18	2986	7186	+	BonnMu-8-D-0195	D-0195	20	other	146423607	484 bp downstream of A from ATG	intron	BonnMu0371134
Museq_8	B73	Zm00001eb139780	3	146421360	146428545	Col_22	146424091	146424099	4	7	2986	7186	+	BonnMu-8-D-0195	D-0195	11	other	146423607	484 bp downstream of A from ATG	intron	BonnMu0371134
Museq_DK105_EP1_1	DK105	Zm00001eb139780	3	146421360	146428545	Row_12	146423580	146423588	2	2	2986	7186	+	BonnMu-9-G-0268	G-0268	4	other	146423607	19 bp upstream of A from ATG	five_prime_utr	BonnMu0371128
Museq_DK105_EP1_1	DK105	Zm00001eb139780	3	146421360	146428545	Col_04	146423580	146423588	2	4	2986	7186	+	BonnMu-9-G-0268	G-0268	6	other	146423607	19 bp upstream of A from ATG	five_prime_utr	BonnMu0371128
Museq_DK105_EP1_1	EP1	Zm00001eb139780	3	146421360	146428545	Row_22	146423621	146423629	30	42	2986	7186	+	BonnMu-9-H-0053	H-0053	72	Mu1	146423607	14 bp downstream of A from ATG	exon	BonnMu0371129
Museq_DK105_EP1_1	EP1	Zm00001eb139780	3	146421360	146428545	Col_11	146423621	146423629	64	67	2986	7186	+	BonnMu-9-H-0053	H-0053	131	Mu8|MuDR	146423607	14 bp downstream of A from ATG	exon	BonnMu0371129
Museq_DK105_EP1_1	EP1	Zm00001eb139780	3	146421360	146428545	Row_21	146423807	146423815	4	2	2986	7186	+	BonnMu-9-H-0027	H-0027	6	other	146423607	200 bp downstream of A from ATG	intron	BonnMu0371132
Museq_DK105_EP1_1	EP1	Zm00001eb139780	3	146421360	146428545	Col_09	146423807	146423815	9	5	2986	7186	+	BonnMu-9-H-0027	H-0027	14	other	146423607	200 bp downstream of A from ATG	intron	BonnMu0371132
Museq_EP1_2	EP1	Zm00001eb139780	3	146421360	146428545	Row_02	146423541	146423549	3	10	2986	7186	+	BonnMu-10-H-0162	H-0162	13	other	146423607	58 bp upstream of A from ATG	five_prime_utr	BonnMu0371127
Museq_EP1_2	EP1	Zm00001eb139780	3	146421360	146428545	Col_24	146423541	146423549	4	6	2986	7186	+	BonnMu-10-H-0162	H-0162	10	other	146423607	58 bp upstream of A from ATG	five_prime_utr	BonnMu0371127
Museq_EP1_2	EP1	Zm00001eb139780	3	146421360	146428545	Row_18	146424208	146424216	4	5	2986	7186	+	BonnMu-10-H-0532	H-0532	9	other	146423607	601 bp downstream of A from ATG	intron	BonnMu0371135
Museq_EP1_2	EP1	Zm00001eb139780	3	146421360	146428545	Col_10	146424208	146424216	12	6	2986	7186	+	BonnMu-10-H-0532	H-0532	18	Mu1	146423607	601 bp downstream of A from ATG	intron	BonnMu0371135
Museq_F7_3	F7	Zm00001eb139780	3	146421360	146428545	Row_09	146423588	146423596	20	11	2986	7186	+	BonnMu-F7-3-F-1363	F-1363	31	Mu1	146423607	11 bp upstream of A from ATG	five_prime_utr	BonnMu0083463
Museq_F7_3	F7	Zm00001eb139780	3	146421360	146428545	Col_19	146423588	146423596	15	22	2986	7186	+	BonnMu-F7-3-F-1363	F-1363	37	Mu1	146423607	11 bp upstream of A from ATG	five_prime_utr	BonnMu0083463
Museq_F7_3	F7	Zm00001eb139780	3	146421360	146428545	Row_16	146423624	146423632	9	9	2986	7186	+	BonnMu-F7-3-F-1527	F-1527	18	Mu8|MuDR	146423607	17 bp downstream of A from ATG	exon	BonnMu0371130
Museq_F7_3	F7	Zm00001eb139780	3	146421360	146428545	Col_15	146423624	146423632	6	5	2986	7186	+	BonnMu-F7-3-F-1527	F-1527	11	other	146423607	17 bp downstream of A from ATG	exon	BonnMu0371130
Museq_F7_3	F7	Zm00001eb139780	3	146421360	146428545	Row_01	146423790	146423798	6	8	2986	7186	+	BonnMu-F7-3-F-1173	F-1173	14	other	146423607	183 bp downstream of A from ATG	exon	BonnMu0371131
Museq_F7_3	F7	Zm00001eb139780	3	146421360	146428545	Col_21	146423790	146423798	2	3	2986	7186	+	BonnMu-F7-3-F-1173	F-1173	5	other	146423607	183 bp downstream of A from ATG	exon	BonnMu0371131
Museq_F7_4	F7	Zm00001eb139780	3	146421360	146428545	Row_03	146423917	146423925	5	8	2986	7186	+	BonnMu-F7-4-F-1791	F-1791	13	Mu8|MuDR	146423607	310 bp downstream of A from ATG	intron	BonnMu0371133
Museq_F7_4	F7	Zm00001eb139780	3	146421360	146428545	Col_15	146423917	146423925	6	7	2986	7186	+	BonnMu-F7-4-F-1791	F-1791	13	other	146423607	310 bp downstream of A from ATG	intron	BonnMu0371133
Museq_1	B73	Zm00001eb139790	3	146425117	146432437	Row_18	146429469	146429477	5	7	3121	7321	-	BonnMu-1-A-0410	A-0410	12	other	146430147	670 bp downstream of A from ATG	exon	BonnMu0083472
Museq_1	B73	Zm00001eb139790	3	146425117	146432437	Col_02	146429469	146429477	4	6	3121	7321	-	BonnMu-1-A-0410	A-0410	10	Mu8|MuDR	146430147	670 bp downstream of A from ATG	exon	BonnMu0083472
Museq_1	B73	Zm00001eb139790	3	146425117	146432437	Row_11	146430143	146430151	8	2	3121	7321	-	BonnMu-1-A-0246	A-0246	10	other	146430147	unclear CDS; e.g. non coding gene	exon	BonnMu0083471
Museq_1	B73	Zm00001eb139790	3	146425117	146432437	Col_06	146430143	146430151	3	3	3121	7321	-	BonnMu-1-A-0246	A-0246	6	other	146430147	unclear CDS; e.g. non coding gene	exon	BonnMu0083471
Museq_1	B73	Zm00001eb139790	3	146425117	146432437	Row_23	146430263	146430271	2	2	3121	7321	-	BonnMu-1-A-0530	A-0530	4	other	146430147	116 bp upstream of A from ATG	five_prime_utr	BonnMu0083473
Museq_1	B73	Zm00001eb139790	3	146425117	146432437	Col_02	146430263	146430271	2	2	3121	7321	-	BonnMu-1-A-0530	A-0530	4	other	146430147	116 bp upstream of A from ATG	five_prime_utr	BonnMu0083473
Museq_1	B73	Zm00001eb139790	3	146425117	146432437	Row_24	146430318	146430326	3	2	3121	7321	-	BonnMu-1-A-0567	A-0567	5	other	146430147	171 bp upstream of A from ATG	five_prime_utr	BonnMu0083474
Museq_1	B73	Zm00001eb139790	3	146425117	146432437	Col_15	146430318	146430326	2	2	3121	7321	-	BonnMu-1-A-0567	A-0567	4	Mu8|MuDR	146430147	171 bp upstream of A from ATG	five_prime_utr	BonnMu0083474
Museq_2	B73	Zm00001eb139790	3	146425117	146432437	Row_02	146430111	146430119	13	18	3121	7321	-	BonnMu-2-A-0616	A-0616	31	other	146430147	28 bp downstream of A from ATG	exon	BonnMu0083475
Museq_2	B73	Zm00001eb139790	3	146425117	146432437	Col_16	146430111	146430119	12	13	3121	7321	-	BonnMu-2-A-0616	A-0616	25	Mu8|MuDR	146430147	28 bp downstream of A from ATG	exon	BonnMu0083475
Museq_2	B73	Zm00001eb139790	3	146425117	146432437	Row_21	146430285	146430293	3	2	3121	7321	-	BonnMu-2-A-1063	A-1063	5	Mu8|MuDR	146430147	138 bp upstream of A from ATG	five_prime_utr	BonnMu0083477
Museq_2	B73	Zm00001eb139790	3	146425117	146432437	Col_07	146430285	146430293	2	2	3121	7321	-	BonnMu-2-A-1063	A-1063	4	Mu8|MuDR	146430147	138 bp upstream of A from ATG	five_prime_utr	BonnMu0083477
Museq_2	B73	Zm00001eb139790	3	146425117	146432437	Row_20	146430327	146430335	2	2	3121	7321	-	BonnMu-2-A-1039	A-1039	4	other	146430147	180 bp upstream of A from ATG	five_prime_utr	BonnMu0083476
Museq_2	B73	Zm00001eb139790	3	146425117	146432437	Col_07	146430327	146430335	2	4	3121	7321	-	BonnMu-2-A-1039	A-1039	6	other	146430147	180 bp upstream of A from ATG	five_prime_utr	BonnMu0083476
Museq_2	B73	Zm00001eb139790	3	146425117	146432437	Row_21	146430351	146430359	4	2	3121	7321	-	BonnMu-2-A-1072	A-1072	6	other	146430147	204 bp upstream of A from ATG	promoterCore	BonnMu0371146
Museq_2	B73	Zm00001eb139790	3	146425117	146432437	Col_16	146430351	146430359	2	2	3121	7321	-	BonnMu-2-A-1072	A-1072	4	other	146430147	204 bp upstream of A from ATG	promoterCore	BonnMu0371146
Museq_2	B73	Zm00001eb139790	3	146425117	146432437	Row_20	146430356	146430364	2	2	3121	7321	-	BonnMu-2-A-1047	A-1047	4	other	146430147	209 bp upstream of A from ATG	promoterCore	BonnMu0371147
Museq_2	B73	Zm00001eb139790	3	146425117	146432437	Col_15	146430356	146430364	2	2	3121	7321	-	BonnMu-2-A-1047	A-1047	4	other	146430147	209 bp upstream of A from ATG	promoterCore	BonnMu0371147
Museq_6	B73	Zm00001eb139790	3	146425117	146432437	Row_14	146429196	146429204	5	4	3121	7321	-	BonnMu-6-C-0063	C-0063	9	Mu8|MuDR	146430147	943 bp downstream of A from ATG	exon	BonnMu0083479
Museq_6	B73	Zm00001eb139790	3	146425117	146432437	Col_23	146429196	146429204	5	8	3121	7321	-	BonnMu-6-C-0063	C-0063	13	other	146430147	943 bp downstream of A from ATG	exon	BonnMu0083479
Museq_6	B73	Zm00001eb139790	3	146425117	146432437	Row_02	146430311	146430319	9	3	3121	7321	-	BonnMu-6-B-0679	B-0679	12	other	146430147	164 bp upstream of A from ATG	five_prime_utr	BonnMu0083478
Museq_6	B73	Zm00001eb139790	3	146425117	146432437	Col_05	146430311	146430319	4	3	3121	7321	-	BonnMu-6-B-0679	B-0679	7	other	146430147	164 bp upstream of A from ATG	five_prime_utr	BonnMu0083478
Museq_6	B73	Zm00001eb139790	3	146425117	146432437	Row_03	146430349	146430357	3	2	3121	7321	-	BonnMu-6-B-0712	B-0712	5	other	146430147	202 bp upstream of A from ATG	promoterCore	BonnMu0371145
Museq_6	B73	Zm00001eb139790	3	146425117	146432437	Col_14	146430349	146430357	2	2	3121	7321	-	BonnMu-6-B-0712	B-0712	4	other	146430147	202 bp upstream of A from ATG	promoterCore	BonnMu0371145
Museq_7	B73	Zm00001eb139790	3	146425117	146432437	Row_10	146430055	146430063	4	5	3121	7321	-	BonnMu-7-C-0542	C-0542	9	other	146430147	84 bp downstream of A from ATG	exon	BonnMu0083481
Museq_7	B73	Zm00001eb139790	3	146425117	146432437	Col_22	146430055	146430063	6	9	3121	7321	-	BonnMu-7-C-0542	C-0542	15	other	146430147	84 bp downstream of A from ATG	exon	BonnMu0083481
Museq_7	B73	Zm00001eb139790	3	146425117	146432437	Row_13	146430088	146430096	14	15	3121	7321	-	BonnMu-7-C-0593	C-0593	29	Mu1	146430147	51 bp downstream of A from ATG	exon	BonnMu0083482
Museq_7	B73	Zm00001eb139790	3	146425117	146432437	Col_01	146430088	146430096	3	5	3121	7321	-	BonnMu-7-C-0593	C-0593	8	other	146430147	51 bp downstream of A from ATG	exon	BonnMu0083482
Museq_7	B73	Zm00001eb139790	3	146425117	146432437	Row_08	146430310	146430318	26	35	3121	7321	-	BonnMu-7-C-0476	C-0476	61	Mu1	146430147	163 bp upstream of A from ATG	five_prime_utr	BonnMu0083480
Museq_7	B73	Zm00001eb139790	3	146425117	146432437	Col_04	146430310	146430318	36	29	3121	7321	-	BonnMu-7-C-0476	C-0476	65	Mu1	146430147	163 bp upstream of A from ATG	five_prime_utr	BonnMu0083480
Museq_7	B73	Zm00001eb139790	3	146425117	146432437	Row_08	146430311	146430319	4	2	3121	7321	-	BonnMu-7-C-0476	C-0476	6	other	146430147	164 bp upstream of A from ATG	five_prime_utr	BonnMu0083478
Museq_7	B73	Zm00001eb139790	3	146425117	146432437	Col_04	146430311	146430319	5	2	3121	7321	-	BonnMu-7-C-0476	C-0476	7	other	146430147	164 bp upstream of A from ATG	five_prime_utr	BonnMu0083478
Museq_DK105_EP1_1	DK105	Zm00001eb139790	3	146425117	146432437	Row_02	146429538	146429546	11	14	3121	7321	-	BonnMu-9-G-0045	G-0045	25	Mu8|MuDR	146430147	601 bp downstream of A from ATG	intron	BonnMu0371138
Museq_DK105_EP1_1	DK105	Zm00001eb139790	3	146425117	146432437	Col_21	146429538	146429546	4	5	3121	7321	-	BonnMu-9-G-0045	G-0045	9	other	146430147	601 bp downstream of A from ATG	intron	BonnMu0371138
Museq_EP1_2	EP1	Zm00001eb139790	3	146425117	146432437	Row_01	146429430	146429438	37	16	3121	7321	-	BonnMu-10-H-0116	H-0116	53	Mu1	146430147	709 bp downstream of A from ATG	exon	BonnMu0371136
Museq_EP1_2	EP1	Zm00001eb139790	3	146425117	146432437	Col_02	146429430	146429438	11	21	3121	7321	-	BonnMu-10-H-0116	H-0116	32	other	146430147	709 bp downstream of A from ATG	exon	BonnMu0371136
Museq_EP1_2	EP1	Zm00001eb139790	3	146425117	146432437	Row_16	146429505	146429513	2	2	3121	7321	-	BonnMu-10-H-0498	H-0498	4	other	146430147	634 bp downstream of A from ATG	exon	BonnMu0371137
Museq_EP1_2	EP1	Zm00001eb139790	3	146425117	146432437	Col_24	146429505	146429513	10	10	3121	7321	-	BonnMu-10-H-0498	H-0498	20	Mu1	146430147	634 bp downstream of A from ATG	exon	BonnMu0371137
Museq_F7_1	F7	Zm00001eb139790	3	146425117	146432437	Row_03	146430307	146430315	3	4	3121	7321	-	BonnMu-F7-1-F-0056	F-0056	7	other	146430147	160 bp upstream of A from ATG	five_prime_utr	BonnMu0371141
Museq_F7_1	F7	Zm00001eb139790	3	146425117	146432437	Col_08	146430307	146430315	12	6	3121	7321	-	BonnMu-F7-1-F-0056	F-0056	18	other	146430147	160 bp upstream of A from ATG	five_prime_utr	BonnMu0371141
Museq_F7_1	F7	Zm00001eb139790	3	146425117	146432437	Row_09	146430321	146430329	9	13	3121	7321	-	BonnMu-F7-1-F-0210	F-0210	22	Mu1	146430147	174 bp upstream of A from ATG	five_prime_utr	BonnMu0371143
Museq_F7_1	F7	Zm00001eb139790	3	146425117	146432437	Col_18	146430321	146430329	17	23	3121	7321	-	BonnMu-F7-1-F-0210	F-0210	40	other	146430147	174 bp upstream of A from ATG	five_prime_utr	BonnMu0371143
Museq_F7_2	F7	Zm00001eb139790	3	146425117	146432437	Row_18	146429505	146429513	8	4	3121	7321	-	BonnMu-F7-2-F-1002	F-1002	12	other	146430147	634 bp downstream of A from ATG	exon	BonnMu0371137
Museq_F7_2	F7	Zm00001eb139790	3	146425117	146432437	Col_18	146429505	146429513	9	4	3121	7321	-	BonnMu-F7-2-F-1002	F-1002	13	other	146430147	634 bp downstream of A from ATG	exon	BonnMu0371137
Museq_F7_2	F7	Zm00001eb139790	3	146425117	146432437	Row_10	146429861	146429869	9	7	3121	7321	-	BonnMu-F7-2-F-0808	F-0808	16	other	146430147	278 bp downstream of A from ATG	exon	BonnMu0371139
Museq_F7_2	F7	Zm00001eb139790	3	146425117	146432437	Col_16	146429861	146429869	3	9	3121	7321	-	BonnMu-F7-2-F-0808	F-0808	12	other	146430147	278 bp downstream of A from ATG	exon	BonnMu0371139
Museq_F7_2	F7	Zm00001eb139790	3	146425117	146432437	Row_17	146430321	146430329	37	76	3121	7321	-	BonnMu-F7-2-F-0962	F-0962	113	Mu1	146430147	174 bp upstream of A from ATG	five_prime_utr	BonnMu0371143
Museq_F7_2	F7	Zm00001eb139790	3	146425117	146432437	Col_02	146430321	146430329	38	82	3121	7321	-	BonnMu-F7-2-F-0962	F-0962	120	Mu1	146430147	174 bp upstream of A from ATG	five_prime_utr	BonnMu0371143
Museq_F7_2	F7	Zm00001eb139790	3	146425117	146432437	Row_14	146430341	146430349	8	3	3121	7321	-	BonnMu-F7-2-F-0904	F-0904	11	other	146430147	194 bp upstream of A from ATG	promoterCore	BonnMu0371144
Museq_F7_2	F7	Zm00001eb139790	3	146425117	146432437	Col_16	146430341	146430349	23	2	3121	7321	-	BonnMu-F7-2-F-0904	F-0904	25	other	146430147	194 bp upstream of A from ATG	promoterCore	BonnMu0371144
Museq_F7_3	F7	Zm00001eb139790	3	146425117	146432437	Row_19	146430018	146430026	12	6	3121	7321	-	BonnMu-F7-3-F-1589	F-1589	18	other	146430147	121 bp downstream of A from ATG	exon	BonnMu0371140
Museq_F7_3	F7	Zm00001eb139790	3	146425117	146432437	Col_05	146430018	146430026	12	3	3121	7321	-	BonnMu-F7-3-F-1589	F-1589	15	other	146430147	121 bp downstream of A from ATG	exon	BonnMu0371140
Museq_F7_3	F7	Zm00001eb139790	3	146425117	146432437	Row_03	146430312	146430320	4	2	3121	7321	-	BonnMu-F7-3-F-1207	F-1207	6	other	146430147	165 bp upstream of A from ATG	five_prime_utr	BonnMu0371142
Museq_F7_3	F7	Zm00001eb139790	3	146425117	146432437	Col_07	146430312	146430320	19	9	3121	7321	-	BonnMu-F7-3-F-1207	F-1207	28	other	146430147	165 bp upstream of A from ATG	five_prime_utr	BonnMu0371142
Museq_F7_3	F7	Zm00001eb139790	3	146425117	146432437	Row_02	146430321	146430329	13	18	3121	7321	-	BonnMu-F7-3-F-1190	F-1190	31	Mu1	146430147	174 bp upstream of A from ATG	five_prime_utr	BonnMu0371143
Museq_F7_3	F7	Zm00001eb139790	3	146425117	146432437	Col_14	146430321	146430329	14	18	3121	7321	-	BonnMu-F7-3-F-1190	F-1190	32	other	146430147	174 bp upstream of A from ATG	five_prime_utr	BonnMu0371143
Museq_F7_4	F7	Zm00001eb139790	3	146425117	146432437	Row_21	146429469	146429477	6	5	3121	7321	-	BonnMu-F7-4-F-2212	F-2212	11	other	146430147	670 bp downstream of A from ATG	exon	BonnMu0083472
Museq_F7_4	F7	Zm00001eb139790	3	146425117	146432437	Col_04	146429469	146429477	3	5	3121	7321	-	BonnMu-F7-4-F-2212	F-2212	8	Mu1	146430147	670 bp downstream of A from ATG	exon	BonnMu0083472
Museq_EP1_2	EP1	Zm00001eb139800	3	146482090	146488265	Row_09	146484284	146484292	7	8	1976	6176	+	BonnMu-10-H-0310	H-0310	15	Mu1	146484291	1 bp upstream of A from ATG	five_prime_utr	BonnMu0371149
Museq_EP1_2	EP1	Zm00001eb139800	3	146482090	146488265	Col_04	146484284	146484292	7	2	1976	6176	+	BonnMu-10-H-0310	H-0310	9	other	146484291	1 bp upstream of A from ATG	five_prime_utr	BonnMu0371149
Museq_F7_4	F7	Zm00001eb139800	3	146482090	146488265	Row_18	146482855	146482863	8	5	1976	6176	+	BonnMu-F7-4-F-2145	F-2145	13	other	146484291	1428 bp upstream of A from ATG	promoterProx	BonnMu0371148
Museq_F7_4	F7	Zm00001eb139800	3	146482090	146488265	Col_09	146482855	146482863	5	2	1976	6176	+	BonnMu-F7-4-F-2145	F-2145	7	Mu8|MuDR	146484291	1428 bp upstream of A from ATG	promoterProx	BonnMu0371148
Museq_8	B73	Zm00001eb139810	3	146668928	146674466	Row_13	146672129	146672137	11	7	1339	5539	+	BonnMu-8-D-0366	D-0366	18	other	146671073	1056 bp downstream of A from ATG	exon	BonnMu0371150
Museq_8	B73	Zm00001eb139810	3	146668928	146674466	Col_01	146672129	146672137	8	3	1339	5539	+	BonnMu-8-D-0366	D-0366	11	other	146671073	1056 bp downstream of A from ATG	exon	BonnMu0371150
Museq_6	B73	Zm00001eb139830	3	146719858	146725191	Row_11	146723563	146723571	15	26	1134	5334	+	BonnMu-6-B-0912	B-0912	41	other	146722162	1401 bp downstream of A from ATG	putative close downstream enhancer	BonnMu0371152
Museq_6	B73	Zm00001eb139830	3	146719858	146725191	Col_22	146723563	146723571	40	43	1134	5334	+	BonnMu-6-B-0912	B-0912	83	Mu1	146722162	1401 bp downstream of A from ATG	putative close downstream enhancer	BonnMu0371152
Museq_F7_1	F7	Zm00001eb139830	3	146719858	146725191	Row_10	146722902	146722910	14	11	1134	5334	+	BonnMu-F7-1-F-0224	F-0224	25	Mu1	146722162	740 bp downstream of A from ATG	exon	BonnMu0371151
Museq_F7_1	F7	Zm00001eb139830	3	146719858	146725191	Col_08	146722902	146722910	2	7	1134	5334	+	BonnMu-F7-1-F-0224	F-0224	9	other	146722162	740 bp downstream of A from ATG	exon	BonnMu0371151
Museq_F7_2	F7	Zm00001eb139830	3	146719858	146725191	Row_01	146724987	146724995	6	6	1134	5334	+	BonnMu-F7-2-F-0591	F-0591	12	other	146722162	2825 bp downstream of A from ATG	putative close downstream enhancer	BonnMu0371153
Museq_F7_2	F7	Zm00001eb139830	3	146719858	146725191	Col_15	146724987	146724995	2	11	1134	5334	+	BonnMu-F7-2-F-0591	F-0591	13	other	146722162	2825 bp downstream of A from ATG	putative close downstream enhancer	BonnMu0371153
Museq_1	B73	Zm00001eb139840	3	146723251	146729278	Row_12	146728265	146728273	6	8	1828	6028	+	BonnMu-1-A-0266	A-0266	14	other	146725395	2870 bp downstream of A from ATG	putative close downstream enhancer	BonnMu0083505
Museq_1	B73	Zm00001eb139840	3	146723251	146729278	Col_02	146728265	146728273	2	4	1828	6028	+	BonnMu-1-A-0266	A-0266	6	other	146725395	2870 bp downstream of A from ATG	putative close downstream enhancer	BonnMu0083505
Museq_3	Co125	Zm00001eb139840	3	146723251	146729278	Row_09	146728041	146728049	7	5	1828	6028	+	BonnMu-3-E-0195	E-0195	12	other	146725395	2646 bp downstream of A from ATG	putative close downstream enhancer	BonnMu0083506
Museq_3	Co125	Zm00001eb139840	3	146723251	146729278	Col_03	146728041	146728049	5	4	1828	6028	+	BonnMu-3-E-0195	E-0195	9	Mu1	146725395	2646 bp downstream of A from ATG	putative close downstream enhancer	BonnMu0083506
Museq_4	B73	Zm00001eb139840	3	146723251	146729278	Row_14	146726262	146726270	30	15	1828	6028	+	BonnMu-4-A-1488	A-1488	45	Mu1	146725395	867 bp downstream of A from ATG	three_prime_utr	BonnMu0083490
Museq_4	B73	Zm00001eb139840	3	146723251	146729278	Col_24	146726262	146726270	16	18	1828	6028	+	BonnMu-4-A-1488	A-1488	34	Mu1	146725395	867 bp downstream of A from ATG	three_prime_utr	BonnMu0083490
Museq_5	B73	Zm00001eb139840	3	146723251	146729278	Row_13	146725809	146725817	7	7	1828	6028	+	BonnMu-5-B-0362	B-0362	14	Mu1	146725395	414 bp downstream of A from ATG	exon	BonnMu0083491
Museq_5	B73	Zm00001eb139840	3	146723251	146729278	Col_01	146725809	146725817	6	9	1828	6028	+	BonnMu-5-B-0362	B-0362	15	other	146725395	414 bp downstream of A from ATG	exon	BonnMu0083491
Museq_5	B73	Zm00001eb139840	3	146723251	146729278	Row_19	146726053	146726061	7	8	1828	6028	+	BonnMu-5-B-0513	B-0513	15	other	146725395	658 bp downstream of A from ATG	exon	BonnMu0083492
Museq_5	B73	Zm00001eb139840	3	146723251	146729278	Col_08	146726053	146726061	2	2	1828	6028	+	BonnMu-5-B-0513	B-0513	4	other	146725395	658 bp downstream of A from ATG	exon	BonnMu0083492
Museq_5	B73	Zm00001eb139840	3	146723251	146729278	Row_02	146728124	146728132	2	3	1828	6028	+	BonnMu-5-B-0111	B-0111	5	other	146725395	2729 bp downstream of A from ATG	putative close downstream enhancer	BonnMu0083507
Museq_5	B73	Zm00001eb139840	3	146723251	146729278	Col_14	146728124	146728132	2	2	1828	6028	+	BonnMu-5-B-0111	B-0111	4	other	146725395	2729 bp downstream of A from ATG	putative close downstream enhancer	BonnMu0083507
Museq_6	B73	Zm00001eb139840	3	146723251	146729278	Row_11	146723563	146723571	15	26	1828	6028	+	BonnMu-6-B-0912	B-0912	41	other	146725395	1824 bp upstream of A from ATG	promoterProx	BonnMu0371152
Museq_6	B73	Zm00001eb139840	3	146723251	146729278	Col_22	146723563	146723571	40	43	1828	6028	+	BonnMu-6-B-0912	B-0912	83	Mu1	146725395	1824 bp upstream of A from ATG	promoterProx	BonnMu0371152
Museq_6	B73	Zm00001eb139840	3	146723251	146729278	Row_10	146725350	146725358	14	2	1828	6028	+	BonnMu-6-B-0885	B-0885	16	other	146725395	37 bp upstream of A from ATG	five_prime_utr	BonnMu0371154
Museq_6	B73	Zm00001eb139840	3	146723251	146729278	Col_19	146725350	146725358	11	10	1828	6028	+	BonnMu-6-B-0885	B-0885	21	other	146725395	37 bp upstream of A from ATG	five_prime_utr	BonnMu0371154
Museq_6	B73	Zm00001eb139840	3	146723251	146729278	Row_11	146726059	146726067	17	12	1828	6028	+	BonnMu-6-B-0910	B-0910	29	other	146725395	664 bp downstream of A from ATG	exon	BonnMu0083493
Museq_6	B73	Zm00001eb139840	3	146723251	146729278	Col_20	146726059	146726067	13	21	1828	6028	+	BonnMu-6-B-0910	B-0910	34	Mu8|MuDR	146725395	664 bp downstream of A from ATG	exon	BonnMu0083493
Museq_6	B73	Zm00001eb139840	3	146723251	146729278	Row_05	146728289	146728297	6	12	1828	6028	+	BonnMu-6-B-0770	B-0770	18	other	146725395	2894 bp downstream of A from ATG	putative close downstream enhancer	BonnMu0083508
Museq_6	B73	Zm00001eb139840	3	146723251	146729278	Col_24	146728289	146728297	9	20	1828	6028	+	BonnMu-6-B-0770	B-0770	29	other	146725395	2894 bp downstream of A from ATG	putative close downstream enhancer	BonnMu0083508
Museq_7	B73	Zm00001eb139840	3	146723251	146729278	Row_01	146725761	146725769	5	3	1828	6028	+	BonnMu-7-C-0323	C-0323	8	Mu1	146725395	366 bp downstream of A from ATG	exon	BonnMu0083494
Museq_7	B73	Zm00001eb139840	3	146723251	146729278	Col_19	146725761	146725769	3	6	1828	6028	+	BonnMu-7-C-0323	C-0323	9	other	146725395	366 bp downstream of A from ATG	exon	BonnMu0083494
Museq_7	B73	Zm00001eb139840	3	146723251	146729278	Row_13	146728041	146728049	7	5	1828	6028	+	BonnMu-7-C-0604	C-0604	12	Mu1	146725395	2646 bp downstream of A from ATG	putative close downstream enhancer	BonnMu0083506
Museq_7	B73	Zm00001eb139840	3	146723251	146729278	Col_12	146728041	146728049	15	2	1828	6028	+	BonnMu-7-C-0604	C-0604	17	other	146725395	2646 bp downstream of A from ATG	putative close downstream enhancer	BonnMu0083506
Museq_7	B73	Zm00001eb139840	3	146723251	146729278	Row_13	146728082	146728090	20	12	1828	6028	+	BonnMu-7-C-0596	C-0596	32	other	146725395	2687 bp downstream of A from ATG	putative close downstream enhancer	BonnMu0083509
Museq_7	B73	Zm00001eb139840	3	146723251	146729278	Col_04	146728082	146728090	14	7	1828	6028	+	BonnMu-7-C-0596	C-0596	21	other	146725395	2687 bp downstream of A from ATG	putative close downstream enhancer	BonnMu0083509
Museq_8	B73	Zm00001eb139840	3	146723251	146729278	Row_04	146728918	146728926	30	40	1828	6028	+	BonnMu-8-D-0166	D-0166	70	Mu8	146725395	3523 bp downstream of A from ATG	putative close downstream enhancer	BonnMu0371174
Museq_8	B73	Zm00001eb139840	3	146723251	146729278	Col_17	146728918	146728926	31	36	1828	6028	+	BonnMu-8-D-0166	D-0166	67	Mu8|MuDR	146725395	3523 bp downstream of A from ATG	putative close downstream enhancer	BonnMu0371174
Museq_DK105_EP1_1	DK105	Zm00001eb139840	3	146723251	146729278	Row_15	146725838	146725846	21	47	1828	6028	+	BonnMu-9-G-0352	G-0352	68	other	146725395	443 bp downstream of A from ATG	exon	BonnMu0371158
Museq_DK105_EP1_1	DK105	Zm00001eb139840	3	146723251	146729278	Col_16	146725838	146725846	16	35	1828	6028	+	BonnMu-9-G-0352	G-0352	51	Mu1	146725395	443 bp downstream of A from ATG	exon	BonnMu0371158
Museq_DK105_EP1_1	DK105	Zm00001eb139840	3	146723251	146729278	Row_11	146726152	146726160	5	4	1828	6028	+	BonnMu-9-G-0249	G-0249	9	Mu8|MuDR	146725395	757 bp downstream of A from ATG	exon	BonnMu0371167
Museq_DK105_EP1_1	DK105	Zm00001eb139840	3	146723251	146729278	Col_09	146726152	146726160	7	3	1828	6028	+	BonnMu-9-G-0249	G-0249	10	other	146725395	757 bp downstream of A from ATG	exon	BonnMu0371167
Museq_DK105_EP1_1	DK105	Zm00001eb139840	3	146723251	146729278	Row_19	146726665	146726673	9	7	1828	6028	+	BonnMu-9-G-0444	G-0444	16	Mu8|MuDR	146725395	1270 bp downstream of A from ATG	three_prime_utr	BonnMu0371170
Museq_DK105_EP1_1	DK105	Zm00001eb139840	3	146723251	146729278	Col_12	146726665	146726673	12	5	1828	6028	+	BonnMu-9-G-0444	G-0444	17	Mu8|MuDR	146725395	1270 bp downstream of A from ATG	three_prime_utr	BonnMu0371170
Museq_EP1_2	EP1	Zm00001eb139840	3	146723251	146729278	Row_09	146725380	146725388	14	8	1828	6028	+	BonnMu-10-H-0323	H-0323	22	other	146725395	7 bp upstream of A from ATG	five_prime_utr	BonnMu0371155
Museq_EP1_2	EP1	Zm00001eb139840	3	146723251	146729278	Col_17	146725380	146725388	12	10	1828	6028	+	BonnMu-10-H-0323	H-0323	22	Mu8|MuDR	146725395	7 bp upstream of A from ATG	five_prime_utr	BonnMu0371155
Museq_EP1_2	EP1	Zm00001eb139840	3	146723251	146729278	Row_05	146725405	146725413	3	6	1828	6028	+	BonnMu-10-H-0224	H-0224	9	Mu8|MuDR	146725395	10 bp downstream of A from ATG	exon	BonnMu0371156
Museq_EP1_2	EP1	Zm00001eb139840	3	146723251	146729278	Col_14	146725405	146725413	6	9	1828	6028	+	BonnMu-10-H-0224	H-0224	15	other	146725395	10 bp downstream of A from ATG	exon	BonnMu0371156
Museq_EP1_2	EP1	Zm00001eb139840	3	146723251	146729278	Row_16	146726147	146726155	8	4	1828	6028	+	BonnMu-10-H-0495	H-0495	12	Mu1	146725395	752 bp downstream of A from ATG	exon	BonnMu0371166
Museq_EP1_2	EP1	Zm00001eb139840	3	146723251	146729278	Col_21	146726147	146726155	4	3	1828	6028	+	BonnMu-10-H-0495	H-0495	7	other	146725395	752 bp downstream of A from ATG	exon	BonnMu0371166
Museq_EP1_2	EP1	Zm00001eb139840	3	146723251	146729278	Row_23	146726183	146726191	10	6	1828	6028	+	BonnMu-10-H-0646	H-0646	16	Mu1	146725395	788 bp downstream of A from ATG	unassigned	BonnMu0371168
Museq_EP1_2	EP1	Zm00001eb139840	3	146723251	146729278	Col_04	146726183	146726191	2	4	1828	6028	+	BonnMu-10-H-0646	H-0646	6	other	146725395	788 bp downstream of A from ATG	unassigned	BonnMu0371168
Museq_EP1_2	EP1	Zm00001eb139840	3	146723251	146729278	Row_07	146726973	146726981	18	3	1828	6028	+	BonnMu-10-H-0270	H-0270	21	other	146725395	1578 bp downstream of A from ATG	three_prime_utr	BonnMu0371171
Museq_EP1_2	EP1	Zm00001eb139840	3	146723251	146729278	Col_12	146726973	146726981	5	3	1828	6028	+	BonnMu-10-H-0270	H-0270	8	other	146725395	1578 bp downstream of A from ATG	three_prime_utr	BonnMu0371171
Museq_F7_1	F7	Zm00001eb139840	3	146723251	146729278	Row_07	146725875	146725883	3	2	1828	6028	+	BonnMu-F7-1-F-0157	F-0157	5	Mu8|MuDR	146725395	480 bp downstream of A from ATG	intron	BonnMu0371159
Museq_F7_1	F7	Zm00001eb139840	3	146723251	146729278	Col_13	146725875	146725883	11	2	1828	6028	+	BonnMu-F7-1-F-0157	F-0157	13	other	146725395	480 bp downstream of A from ATG	intron	BonnMu0371159
Museq_F7_1	F7	Zm00001eb139840	3	146723251	146729278	Row_10	146726099	146726107	2	2	1828	6028	+	BonnMu-F7-1-F-0236	F-0236	4	other	146725395	704 bp downstream of A from ATG	exon	BonnMu0371163
Museq_F7_1	F7	Zm00001eb139840	3	146723251	146729278	Col_20	146726099	146726107	20	3	1828	6028	+	BonnMu-F7-1-F-0236	F-0236	23	other	146725395	704 bp downstream of A from ATG	exon	BonnMu0371163
Museq_F7_1	F7	Zm00001eb139840	3	146723251	146729278	Row_19	146728265	146728273	25	10	1828	6028	+	BonnMu-F7-1-F-0433	F-0433	35	other	146725395	2870 bp downstream of A from ATG	putative close downstream enhancer	BonnMu0083505
Museq_F7_1	F7	Zm00001eb139840	3	146723251	146729278	Col_01	146728265	146728273	2	3	1828	6028	+	BonnMu-F7-1-F-0433	F-0433	5	Mu1	146725395	2870 bp downstream of A from ATG	putative close downstream enhancer	BonnMu0083505
Museq_F7_2	F7	Zm00001eb139840	3	146723251	146729278	Row_01	146724987	146724995	6	6	1828	6028	+	BonnMu-F7-2-F-0591	F-0591	12	other	146725395	400 bp upstream of A from ATG	promoterProx	BonnMu0371153
Museq_F7_2	F7	Zm00001eb139840	3	146723251	146729278	Col_15	146724987	146724995	2	11	1828	6028	+	BonnMu-F7-2-F-0591	F-0591	13	other	146725395	400 bp upstream of A from ATG	promoterProx	BonnMu0371153
Museq_F7_2	F7	Zm00001eb139840	3	146723251	146729278	Row_03	146726142	146726150	31	17	1828	6028	+	BonnMu-F7-2-F-0632	F-0632	48	Mu1	146725395	747 bp downstream of A from ATG	exon	BonnMu0371164
Museq_F7_2	F7	Zm00001eb139840	3	146723251	146729278	Col_08	146726142	146726150	50	30	1828	6028	+	BonnMu-F7-2-F-0632	F-0632	80	Mu1	146725395	747 bp downstream of A from ATG	exon	BonnMu0371164
Museq_F7_2	F7	Zm00001eb139840	3	146723251	146729278	Row_08	146726143	146726151	6	10	1828	6028	+	BonnMu-F7-2-F-0752	F-0752	16	other	146725395	748 bp downstream of A from ATG	exon	BonnMu0371165
Museq_F7_2	F7	Zm00001eb139840	3	146723251	146729278	Col_08	146726143	146726151	3	5	1828	6028	+	BonnMu-F7-2-F-0752	F-0752	8	other	146725395	748 bp downstream of A from ATG	exon	BonnMu0371165
Museq_F7_2	F7	Zm00001eb139840	3	146723251	146729278	Row_02	146726293	146726301	51	37	1828	6028	+	BonnMu-F7-2-F-0601	F-0601	88	other	146725395	898 bp downstream of A from ATG	three_prime_utr	BonnMu0371169
Museq_F7_2	F7	Zm00001eb139840	3	146723251	146729278	Col_01	146726293	146726301	18	21	1828	6028	+	BonnMu-F7-2-F-0601	F-0601	39	other	146725395	898 bp downstream of A from ATG	three_prime_utr	BonnMu0371169
Museq_F7_2	F7	Zm00001eb139840	3	146723251	146729278	Row_14	146728639	146728647	2	2	1828	6028	+	BonnMu-F7-2-F-0905	F-0905	4	Mu8|MuDR	146725395	3244 bp downstream of A from ATG	putative close downstream enhancer	BonnMu0371173
Museq_F7_2	F7	Zm00001eb139840	3	146723251	146729278	Col_17	146728639	146728647	6	14	1828	6028	+	BonnMu-F7-2-F-0905	F-0905	20	other	146725395	3244 bp downstream of A from ATG	putative close downstream enhancer	BonnMu0371173
Museq_F7_3	F7	Zm00001eb139840	3	146723251	146729278	Row_02	146728266	146728274	70	70	1828	6028	+	BonnMu-F7-3-F-1183	F-1183	140	other	146725395	2871 bp downstream of A from ATG	putative close downstream enhancer	BonnMu0371172
Museq_F7_3	F7	Zm00001eb139840	3	146723251	146729278	Col_07	146728266	146728274	70	77	1828	6028	+	BonnMu-F7-3-F-1183	F-1183	147	Mu1	146725395	2871 bp downstream of A from ATG	putative close downstream enhancer	BonnMu0371172
Museq_F7_4	F7	Zm00001eb139840	3	146723251	146729278	Row_10	146725405	146725413	34	18	1828	6028	+	BonnMu-F7-4-F-1964	F-1964	52	Mu8|MuDR	146725395	10 bp downstream of A from ATG	exon	BonnMu0371156
Museq_F7_4	F7	Zm00001eb139840	3	146723251	146729278	Col_20	146725405	146725413	27	28	1828	6028	+	BonnMu-F7-4-F-1964	F-1964	55	Mu1	146725395	10 bp downstream of A from ATG	exon	BonnMu0371156
Museq_F7_4	F7	Zm00001eb139840	3	146723251	146729278	Row_16	146725407	146725415	9	8	1828	6028	+	BonnMu-F7-4-F-2095	F-2095	17	other	146725395	12 bp downstream of A from ATG	exon	BonnMu0371157
Museq_F7_4	F7	Zm00001eb139840	3	146723251	146729278	Col_07	146725407	146725415	7	9	1828	6028	+	BonnMu-F7-4-F-2095	F-2095	16	other	146725395	12 bp downstream of A from ATG	exon	BonnMu0371157
Museq_F7_4	F7	Zm00001eb139840	3	146723251	146729278	Row_09	146725899	146725907	14	25	1828	6028	+	BonnMu-F7-4-F-1933	F-1933	39	Mu8|MuDR	146725395	504 bp downstream of A from ATG	intron	BonnMu0371160
Museq_F7_4	F7	Zm00001eb139840	3	146723251	146729278	Col_13	146725899	146725907	12	13	1828	6028	+	BonnMu-F7-4-F-1933	F-1933	25	other	146725395	504 bp downstream of A from ATG	intron	BonnMu0371160
Museq_F7_4	F7	Zm00001eb139840	3	146723251	146729278	Row_12	146725992	146726000	14	2	1828	6028	+	BonnMu-F7-4-F-2015	F-2015	16	other	146725395	597 bp downstream of A from ATG	exon	BonnMu0371161
Museq_F7_4	F7	Zm00001eb139840	3	146723251	146729278	Col_23	146725992	146726000	7	18	1828	6028	+	BonnMu-F7-4-F-2015	F-2015	25	Mu1	146725395	597 bp downstream of A from ATG	exon	BonnMu0371161
Museq_F7_4	F7	Zm00001eb139840	3	146723251	146729278	Row_14	146726021	146726029	43	53	1828	6028	+	BonnMu-F7-4-F-2054	F-2054	96	Mu1	146725395	626 bp downstream of A from ATG	exon	BonnMu0371162
Museq_F7_4	F7	Zm00001eb139840	3	146723251	146729278	Col_14	146726021	146726029	60	72	1828	6028	+	BonnMu-F7-4-F-2054	F-2054	132	Mu1	146725395	626 bp downstream of A from ATG	exon	BonnMu0371162
Museq_F7_4	F7	Zm00001eb139840	3	146723251	146729278	Row_08	146726142	146726150	7	7	1828	6028	+	BonnMu-F7-4-F-1902	F-1902	14	other	146725395	747 bp downstream of A from ATG	exon	BonnMu0371164
Museq_F7_4	F7	Zm00001eb139840	3	146723251	146729278	Col_06	146726142	146726150	3	4	1828	6028	+	BonnMu-F7-4-F-1902	F-1902	7	other	146725395	747 bp downstream of A from ATG	exon	BonnMu0371164
Museq_1	B73	Zm00001eb139850	3	146725878	146733554	Row_12	146728265	146728273	6	8	3477	7677	+	BonnMu-1-A-0266	A-0266	14	other	146728512	239 bp upstream of A from ATG	five_prime_utr	BonnMu0083505
Museq_1	B73	Zm00001eb139850	3	146725878	146733554	Col_02	146728265	146728273	2	4	3477	7677	+	BonnMu-1-A-0266	A-0266	6	other	146728512	239 bp upstream of A from ATG	five_prime_utr	BonnMu0083505
Museq_1	B73	Zm00001eb139850	3	146725878	146733554	Row_11	146733264	146733272	13	9	3477	7677	+	BonnMu-1-A-0246	A-0246	22	Mu8|MuDR	146728512	4752 bp downstream of A from ATG	putative close downstream enhancer	BonnMu0083512
Museq_1	B73	Zm00001eb139850	3	146725878	146733554	Col_06	146733264	146733272	3	6	3477	7677	+	BonnMu-1-A-0246	A-0246	9	Mu1	146728512	4752 bp downstream of A from ATG	putative close downstream enhancer	BonnMu0083512
Museq_2	B73	Zm00001eb139850	3	146725878	146733554	Row_09	146732825	146732833	5	2	3477	7677	+	BonnMu-2-A-0789	A-0789	7	other	146728512	4313 bp downstream of A from ATG	putative close downstream enhancer	BonnMu0083516
Museq_2	B73	Zm00001eb139850	3	146725878	146733554	Col_21	146732825	146732833	5	2	3477	7677	+	BonnMu-2-A-0789	A-0789	7	other	146728512	4313 bp downstream of A from ATG	putative close downstream enhancer	BonnMu0083516
Museq_2	B73	Zm00001eb139850	3	146725878	146733554	Row_02	146733049	146733057	11	14	3477	7677	+	BonnMu-2-A-0611	A-0611	25	Mu8|MuDR	146728512	4537 bp downstream of A from ATG	putative close downstream enhancer	BonnMu0083514
Museq_2	B73	Zm00001eb139850	3	146725878	146733554	Col_11	146733049	146733057	7	24	3477	7677	+	BonnMu-2-A-0611	A-0611	31	Mu1	146728512	4537 bp downstream of A from ATG	putative close downstream enhancer	BonnMu0083514
Museq_3	Co125	Zm00001eb139850	3	146725878	146733554	Row_09	146728041	146728049	7	5	3477	7677	+	BonnMu-3-E-0195	E-0195	12	other	146728512	463 bp upstream of A from ATG	five_prime_utr	BonnMu0083506
Museq_3	Co125	Zm00001eb139850	3	146725878	146733554	Col_03	146728041	146728049	5	4	3477	7677	+	BonnMu-3-E-0195	E-0195	9	Mu1	146728512	463 bp upstream of A from ATG	five_prime_utr	BonnMu0083506
Museq_4	B73	Zm00001eb139850	3	146725878	146733554	Row_14	146726262	146726270	30	15	3477	7677	+	BonnMu-4-A-1488	A-1488	45	Mu1	146728512	2242 bp upstream of A from ATG	promoterProx	BonnMu0083490
Museq_4	B73	Zm00001eb139850	3	146725878	146733554	Col_24	146726262	146726270	16	18	3477	7677	+	BonnMu-4-A-1488	A-1488	34	Mu1	146728512	2242 bp upstream of A from ATG	promoterProx	BonnMu0083490
Museq_5	B73	Zm00001eb139850	3	146725878	146733554	Row_19	146726053	146726061	7	8	3477	7677	+	BonnMu-5-B-0513	B-0513	15	other	146728512	2451 bp upstream of A from ATG	promoterProx	BonnMu0083492
Museq_5	B73	Zm00001eb139850	3	146725878	146733554	Col_08	146726053	146726061	2	2	3477	7677	+	BonnMu-5-B-0513	B-0513	4	other	146728512	2451 bp upstream of A from ATG	promoterProx	BonnMu0083492
Museq_5	B73	Zm00001eb139850	3	146725878	146733554	Row_02	146728124	146728132	2	3	3477	7677	+	BonnMu-5-B-0111	B-0111	5	other	146728512	380 bp upstream of A from ATG	five_prime_utr	BonnMu0083507
Museq_5	B73	Zm00001eb139850	3	146725878	146733554	Col_14	146728124	146728132	2	2	3477	7677	+	BonnMu-5-B-0111	B-0111	4	other	146728512	380 bp upstream of A from ATG	five_prime_utr	BonnMu0083507
Museq_6	B73	Zm00001eb139850	3	146725878	146733554	Row_11	146726059	146726067	17	12	3477	7677	+	BonnMu-6-B-0910	B-0910	29	other	146728512	2445 bp upstream of A from ATG	promoterProx	BonnMu0083493
Museq_6	B73	Zm00001eb139850	3	146725878	146733554	Col_20	146726059	146726067	13	21	3477	7677	+	BonnMu-6-B-0910	B-0910	34	Mu8|MuDR	146728512	2445 bp upstream of A from ATG	promoterProx	BonnMu0083493
Museq_6	B73	Zm00001eb139850	3	146725878	146733554	Row_05	146728289	146728297	6	12	3477	7677	+	BonnMu-6-B-0770	B-0770	18	other	146728512	215 bp upstream of A from ATG	five_prime_utr	BonnMu0083508
Museq_6	B73	Zm00001eb139850	3	146725878	146733554	Col_24	146728289	146728297	9	20	3477	7677	+	BonnMu-6-B-0770	B-0770	29	other	146728512	215 bp upstream of A from ATG	five_prime_utr	BonnMu0083508
Museq_7	B73	Zm00001eb139850	3	146725878	146733554	Row_13	146728041	146728049	7	5	3477	7677	+	BonnMu-7-C-0604	C-0604	12	Mu1	146728512	463 bp upstream of A from ATG	five_prime_utr	BonnMu0083506
Museq_7	B73	Zm00001eb139850	3	146725878	146733554	Col_12	146728041	146728049	15	2	3477	7677	+	BonnMu-7-C-0604	C-0604	17	other	146728512	463 bp upstream of A from ATG	five_prime_utr	BonnMu0083506
Museq_7	B73	Zm00001eb139850	3	146725878	146733554	Row_13	146728082	146728090	20	12	3477	7677	+	BonnMu-7-C-0596	C-0596	32	other	146728512	422 bp upstream of A from ATG	five_prime_utr	BonnMu0083509
Museq_7	B73	Zm00001eb139850	3	146725878	146733554	Col_04	146728082	146728090	14	7	3477	7677	+	BonnMu-7-C-0596	C-0596	21	other	146728512	422 bp upstream of A from ATG	five_prime_utr	BonnMu0083509
Museq_8	B73	Zm00001eb139850	3	146725878	146733554	Row_04	146728918	146728926	30	40	3477	7677	+	BonnMu-8-D-0166	D-0166	70	Mu8	146728512	406 bp downstream of A from ATG	intron	BonnMu0371174
Museq_8	B73	Zm00001eb139850	3	146725878	146733554	Col_17	146728918	146728926	31	36	3477	7677	+	BonnMu-8-D-0166	D-0166	67	Mu8|MuDR	146728512	406 bp downstream of A from ATG	intron	BonnMu0371174
Museq_8	B73	Zm00001eb139850	3	146725878	146733554	Row_12	146733178	146733186	9	2	3477	7677	+	BonnMu-8-D-0360	D-0360	11	Mu8|MuDR	146728512	4666 bp downstream of A from ATG	putative close downstream enhancer	BonnMu0371178
Museq_8	B73	Zm00001eb139850	3	146725878	146733554	Col_19	146733178	146733186	5	2	3477	7677	+	BonnMu-8-D-0360	D-0360	7	other	146728512	4666 bp downstream of A from ATG	putative close downstream enhancer	BonnMu0371178
Museq_DK105_EP1_1	DK105	Zm00001eb139850	3	146725878	146733554	Row_11	146726152	146726160	5	4	3477	7677	+	BonnMu-9-G-0249	G-0249	9	Mu8|MuDR	146728512	2352 bp upstream of A from ATG	promoterProx	BonnMu0371167
Museq_DK105_EP1_1	DK105	Zm00001eb139850	3	146725878	146733554	Col_09	146726152	146726160	7	3	3477	7677	+	BonnMu-9-G-0249	G-0249	10	other	146728512	2352 bp upstream of A from ATG	promoterProx	BonnMu0371167
Museq_DK105_EP1_1	DK105	Zm00001eb139850	3	146725878	146733554	Row_19	146726665	146726673	9	7	3477	7677	+	BonnMu-9-G-0444	G-0444	16	Mu8|MuDR	146728512	1839 bp upstream of A from ATG	promoterProx	BonnMu0371170
Museq_DK105_EP1_1	DK105	Zm00001eb139850	3	146725878	146733554	Col_12	146726665	146726673	12	5	3477	7677	+	BonnMu-9-G-0444	G-0444	17	Mu8|MuDR	146728512	1839 bp upstream of A from ATG	promoterProx	BonnMu0371170
Museq_DK105_EP1_1	EP1	Zm00001eb139850	3	146725878	146733554	Row_22	146732278	146732286	8	4	3477	7677	+	BonnMu-9-H-0044	H-0044	12	other	146728512	3766 bp downstream of A from ATG	putative close downstream enhancer	BonnMu0371175
Museq_DK105_EP1_1	EP1	Zm00001eb139850	3	146725878	146733554	Col_02	146732278	146732286	5	5	3477	7677	+	BonnMu-9-H-0044	H-0044	10	other	146728512	3766 bp downstream of A from ATG	putative close downstream enhancer	BonnMu0371175
Museq_EP1_2	EP1	Zm00001eb139850	3	146725878	146733554	Row_16	146726147	146726155	8	4	3477	7677	+	BonnMu-10-H-0495	H-0495	12	Mu1	146728512	2357 bp upstream of A from ATG	promoterProx	BonnMu0371166
Museq_EP1_2	EP1	Zm00001eb139850	3	146725878	146733554	Col_21	146726147	146726155	4	3	3477	7677	+	BonnMu-10-H-0495	H-0495	7	other	146728512	2357 bp upstream of A from ATG	promoterProx	BonnMu0371166
Museq_EP1_2	EP1	Zm00001eb139850	3	146725878	146733554	Row_23	146726183	146726191	10	6	3477	7677	+	BonnMu-10-H-0646	H-0646	16	Mu1	146728512	2321 bp upstream of A from ATG	promoterProx	BonnMu0371168
Museq_EP1_2	EP1	Zm00001eb139850	3	146725878	146733554	Col_04	146726183	146726191	2	4	3477	7677	+	BonnMu-10-H-0646	H-0646	6	other	146728512	2321 bp upstream of A from ATG	promoterProx	BonnMu0371168
Museq_EP1_2	EP1	Zm00001eb139850	3	146725878	146733554	Row_07	146726973	146726981	18	3	3477	7677	+	BonnMu-10-H-0270	H-0270	21	other	146728512	1531 bp upstream of A from ATG	promoterProx	BonnMu0371171
Museq_EP1_2	EP1	Zm00001eb139850	3	146725878	146733554	Col_12	146726973	146726981	5	3	3477	7677	+	BonnMu-10-H-0270	H-0270	8	other	146728512	1531 bp upstream of A from ATG	promoterProx	BonnMu0371171
Museq_EP1_2	EP1	Zm00001eb139850	3	146725878	146733554	Row_16	146733261	146733269	5	6	3477	7677	+	BonnMu-10-H-0484	H-0484	11	other	146728512	4749 bp downstream of A from ATG	putative close downstream enhancer	BonnMu0371179
Museq_EP1_2	EP1	Zm00001eb139850	3	146725878	146733554	Col_10	146733261	146733269	6	3	3477	7677	+	BonnMu-10-H-0484	H-0484	9	other	146728512	4749 bp downstream of A from ATG	putative close downstream enhancer	BonnMu0371179
Museq_F7_1	F7	Zm00001eb139850	3	146725878	146733554	Row_07	146725875	146725883	3	2	3477	7677	+	BonnMu-F7-1-F-0157	F-0157	5	Mu8|MuDR	146728512	2629 bp upstream of A from ATG	promoterProx	BonnMu0371159
Museq_F7_1	F7	Zm00001eb139850	3	146725878	146733554	Col_13	146725875	146725883	11	2	3477	7677	+	BonnMu-F7-1-F-0157	F-0157	13	other	146728512	2629 bp upstream of A from ATG	promoterProx	BonnMu0371159
Museq_F7_1	F7	Zm00001eb139850	3	146725878	146733554	Row_10	146726099	146726107	2	2	3477	7677	+	BonnMu-F7-1-F-0236	F-0236	4	other	146728512	2405 bp upstream of A from ATG	promoterProx	BonnMu0371163
Museq_F7_1	F7	Zm00001eb139850	3	146725878	146733554	Col_20	146726099	146726107	20	3	3477	7677	+	BonnMu-F7-1-F-0236	F-0236	23	other	146728512	2405 bp upstream of A from ATG	promoterProx	BonnMu0371163
Museq_F7_1	F7	Zm00001eb139850	3	146725878	146733554	Row_19	146728265	146728273	25	10	3477	7677	+	BonnMu-F7-1-F-0433	F-0433	35	other	146728512	239 bp upstream of A from ATG	five_prime_utr	BonnMu0083505
Museq_F7_1	F7	Zm00001eb139850	3	146725878	146733554	Col_01	146728265	146728273	2	3	3477	7677	+	BonnMu-F7-1-F-0433	F-0433	5	Mu1	146728512	239 bp upstream of A from ATG	five_prime_utr	BonnMu0083505
Museq_F7_2	F7	Zm00001eb139850	3	146725878	146733554	Row_03	146726142	146726150	31	17	3477	7677	+	BonnMu-F7-2-F-0632	F-0632	48	Mu1	146728512	2362 bp upstream of A from ATG	promoterProx	BonnMu0371164
Museq_F7_2	F7	Zm00001eb139850	3	146725878	146733554	Col_08	146726142	146726150	50	30	3477	7677	+	BonnMu-F7-2-F-0632	F-0632	80	Mu1	146728512	2362 bp upstream of A from ATG	promoterProx	BonnMu0371164
Museq_F7_2	F7	Zm00001eb139850	3	146725878	146733554	Row_08	146726143	146726151	6	10	3477	7677	+	BonnMu-F7-2-F-0752	F-0752	16	other	146728512	2361 bp upstream of A from ATG	promoterProx	BonnMu0371165
Museq_F7_2	F7	Zm00001eb139850	3	146725878	146733554	Col_08	146726143	146726151	3	5	3477	7677	+	BonnMu-F7-2-F-0752	F-0752	8	other	146728512	2361 bp upstream of A from ATG	promoterProx	BonnMu0371165
Museq_F7_2	F7	Zm00001eb139850	3	146725878	146733554	Row_02	146726293	146726301	51	37	3477	7677	+	BonnMu-F7-2-F-0601	F-0601	88	other	146728512	2211 bp upstream of A from ATG	promoterProx	BonnMu0371169
Museq_F7_2	F7	Zm00001eb139850	3	146725878	146733554	Col_01	146726293	146726301	18	21	3477	7677	+	BonnMu-F7-2-F-0601	F-0601	39	other	146728512	2211 bp upstream of A from ATG	promoterProx	BonnMu0371169
Museq_F7_2	F7	Zm00001eb139850	3	146725878	146733554	Row_14	146728639	146728647	2	2	3477	7677	+	BonnMu-F7-2-F-0905	F-0905	4	Mu8|MuDR	146728512	127 bp downstream of A from ATG	intron	BonnMu0371173
Museq_F7_2	F7	Zm00001eb139850	3	146725878	146733554	Col_17	146728639	146728647	6	14	3477	7677	+	BonnMu-F7-2-F-0905	F-0905	20	other	146728512	127 bp downstream of A from ATG	intron	BonnMu0371173
Museq_F7_2	F7	Zm00001eb139850	3	146725878	146733554	Row_17	146733105	146733113	3	2	3477	7677	+	BonnMu-F7-2-F-0962	F-0962	5	other	146728512	4593 bp downstream of A from ATG	putative close downstream enhancer	BonnMu0371177
Museq_F7_2	F7	Zm00001eb139850	3	146725878	146733554	Col_02	146733105	146733113	12	9	3477	7677	+	BonnMu-F7-2-F-0962	F-0962	21	Mu8|MuDR	146728512	4593 bp downstream of A from ATG	putative close downstream enhancer	BonnMu0371177
Museq_F7_3	F7	Zm00001eb139850	3	146725878	146733554	Row_02	146728266	146728274	70	70	3477	7677	+	BonnMu-F7-3-F-1183	F-1183	140	other	146728512	238 bp upstream of A from ATG	five_prime_utr	BonnMu0371172
Museq_F7_3	F7	Zm00001eb139850	3	146725878	146733554	Col_07	146728266	146728274	70	77	3477	7677	+	BonnMu-F7-3-F-1183	F-1183	147	Mu1	146728512	238 bp upstream of A from ATG	five_prime_utr	BonnMu0371172
Museq_F7_3	F7	Zm00001eb139850	3	146725878	146733554	Row_09	146732810	146732818	13	11	3477	7677	+	BonnMu-F7-3-F-1367	F-1367	24	Mu1	146728512	4298 bp downstream of A from ATG	putative close downstream enhancer	BonnMu0371176
Museq_F7_3	F7	Zm00001eb139850	3	146725878	146733554	Col_23	146732810	146732818	8	2	3477	7677	+	BonnMu-F7-3-F-1367	F-1367	10	other	146728512	4298 bp downstream of A from ATG	putative close downstream enhancer	BonnMu0371176
Museq_F7_4	F7	Zm00001eb139850	3	146725878	146733554	Row_09	146725899	146725907	14	25	3477	7677	+	BonnMu-F7-4-F-1933	F-1933	39	Mu8|MuDR	146728512	2605 bp upstream of A from ATG	promoterProx	BonnMu0371160
Museq_F7_4	F7	Zm00001eb139850	3	146725878	146733554	Col_13	146725899	146725907	12	13	3477	7677	+	BonnMu-F7-4-F-1933	F-1933	25	other	146728512	2605 bp upstream of A from ATG	promoterProx	BonnMu0371160
Museq_F7_4	F7	Zm00001eb139850	3	146725878	146733554	Row_12	146725992	146726000	14	2	3477	7677	+	BonnMu-F7-4-F-2015	F-2015	16	other	146728512	2512 bp upstream of A from ATG	promoterProx	BonnMu0371161
Museq_F7_4	F7	Zm00001eb139850	3	146725878	146733554	Col_23	146725992	146726000	7	18	3477	7677	+	BonnMu-F7-4-F-2015	F-2015	25	Mu1	146728512	2512 bp upstream of A from ATG	promoterProx	BonnMu0371161
Museq_F7_4	F7	Zm00001eb139850	3	146725878	146733554	Row_14	146726021	146726029	43	53	3477	7677	+	BonnMu-F7-4-F-2054	F-2054	96	Mu1	146728512	2483 bp upstream of A from ATG	promoterProx	BonnMu0371162
Museq_F7_4	F7	Zm00001eb139850	3	146725878	146733554	Col_14	146726021	146726029	60	72	3477	7677	+	BonnMu-F7-4-F-2054	F-2054	132	Mu1	146728512	2483 bp upstream of A from ATG	promoterProx	BonnMu0371162
Museq_F7_4	F7	Zm00001eb139850	3	146725878	146733554	Row_08	146726142	146726150	7	7	3477	7677	+	BonnMu-F7-4-F-1902	F-1902	14	other	146728512	2362 bp upstream of A from ATG	promoterProx	BonnMu0371164
Museq_F7_4	F7	Zm00001eb139850	3	146725878	146733554	Col_06	146726142	146726150	3	4	3477	7677	+	BonnMu-F7-4-F-1902	F-1902	7	other	146728512	2362 bp upstream of A from ATG	promoterProx	BonnMu0371164
Museq_1	B73	Zm00001eb139860	3	146729565	146736127	Row_11	146733264	146733272	13	9	2363	6563	-	BonnMu-1-A-0246	A-0246	22	Mu8|MuDR	146733696	424 bp downstream of A from ATG	intron	BonnMu0083512
Museq_1	B73	Zm00001eb139860	3	146729565	146736127	Col_06	146733264	146733272	3	6	2363	6563	-	BonnMu-1-A-0246	A-0246	9	Mu1	146733696	424 bp downstream of A from ATG	intron	BonnMu0083512
Museq_1	B73	Zm00001eb139860	3	146729565	146736127	Row_24	146733960	146733968	9	6	2363	6563	-	BonnMu-1-A-0564	A-0564	15	other	146733696	264 bp upstream of A from ATG	intron	BonnMu0083513
Museq_1	B73	Zm00001eb139860	3	146729565	146736127	Col_12	146733960	146733968	8	5	2363	6563	-	BonnMu-1-A-0564	A-0564	13	Mu8|MuDR	146733696	264 bp upstream of A from ATG	intron	BonnMu0083513
Museq_2	B73	Zm00001eb139860	3	146729565	146736127	Row_09	146732825	146732833	5	2	2363	6563	-	BonnMu-2-A-0789	A-0789	7	other	146733696	863 bp downstream of A from ATG	intron	BonnMu0083516
Museq_2	B73	Zm00001eb139860	3	146729565	146736127	Col_21	146732825	146732833	5	2	2363	6563	-	BonnMu-2-A-0789	A-0789	7	other	146733696	863 bp downstream of A from ATG	intron	BonnMu0083516
Museq_2	B73	Zm00001eb139860	3	146729565	146736127	Row_02	146733049	146733057	11	14	2363	6563	-	BonnMu-2-A-0611	A-0611	25	Mu8|MuDR	146733696	639 bp downstream of A from ATG	intron	BonnMu0083514
Museq_2	B73	Zm00001eb139860	3	146729565	146736127	Col_11	146733049	146733057	7	24	2363	6563	-	BonnMu-2-A-0611	A-0611	31	Mu1	146733696	639 bp downstream of A from ATG	intron	BonnMu0083514
Museq_2	B73	Zm00001eb139860	3	146729565	146736127	Row_24	146733630	146733638	26	19	2363	6563	-	BonnMu-2-A-1147	A-1147	45	Mu8|MuDR	146733696	58 bp downstream of A from ATG	exon	BonnMu0083518
Museq_2	B73	Zm00001eb139860	3	146729565	146736127	Col_19	146733630	146733638	11	2	2363	6563	-	BonnMu-2-A-1147	A-1147	13	other	146733696	58 bp downstream of A from ATG	exon	BonnMu0083518
Museq_2	B73	Zm00001eb139860	3	146729565	146736127	Row_08	146733737	146733745	5	4	2363	6563	-	BonnMu-2-A-0747	A-0747	9	other	146733696	41 bp upstream of A from ATG	five_prime_utr	BonnMu0083515
Museq_2	B73	Zm00001eb139860	3	146729565	146736127	Col_03	146733737	146733745	9	2	2363	6563	-	BonnMu-2-A-0747	A-0747	11	Mu1	146733696	41 bp upstream of A from ATG	five_prime_utr	BonnMu0083515
Museq_2	B73	Zm00001eb139860	3	146729565	146736127	Row_13	146734010	146734018	3	11	2363	6563	-	BonnMu-2-A-0884	A-0884	14	Mu8|MuDR	146733696	314 bp upstream of A from ATG	five_prime_utr	BonnMu0083517
Museq_2	B73	Zm00001eb139860	3	146729565	146736127	Col_20	146734010	146734018	9	20	2363	6563	-	BonnMu-2-A-0884	A-0884	29	other	146733696	314 bp upstream of A from ATG	five_prime_utr	BonnMu0083517
Museq_4	B73	Zm00001eb139860	3	146729565	146736127	Row_20	146733741	146733749	8	11	2363	6563	-	BonnMu-4-A-1626	A-1626	19	other	146733696	45 bp upstream of A from ATG	five_prime_utr	BonnMu0083519
Museq_4	B73	Zm00001eb139860	3	146729565	146736127	Col_18	146733741	146733749	4	2	2363	6563	-	BonnMu-4-A-1626	A-1626	6	other	146733696	45 bp upstream of A from ATG	five_prime_utr	BonnMu0083519
Museq_5	B73	Zm00001eb139860	3	146729565	146736127	Row_15	146733569	146733577	48	29	2363	6563	-	BonnMu-5-B-0419	B-0419	77	other	146733696	119 bp downstream of A from ATG	intron	BonnMu0083521
Museq_5	B73	Zm00001eb139860	3	146729565	146736127	Col_10	146733569	146733577	21	4	2363	6563	-	BonnMu-5-B-0419	B-0419	25	Mu1	146733696	119 bp downstream of A from ATG	intron	BonnMu0083521
Museq_5	B73	Zm00001eb139860	3	146729565	146736127	Row_22	146733740	146733748	4	7	2363	6563	-	BonnMu-5-B-0581	B-0581	11	Mu8|MuDR	146733696	44 bp upstream of A from ATG	five_prime_utr	BonnMu0083522
Museq_5	B73	Zm00001eb139860	3	146729565	146736127	Col_04	146733740	146733748	5	9	2363	6563	-	BonnMu-5-B-0581	B-0581	14	Mu1	146733696	44 bp upstream of A from ATG	five_prime_utr	BonnMu0083522
Museq_5	B73	Zm00001eb139860	3	146729565	146736127	Row_02	146733842	146733850	45	43	2363	6563	-	BonnMu-5-B-0107	B-0107	88	Mu8|MuDR	146733696	146 bp upstream of A from ATG	intron	BonnMu0083520
Museq_5	B73	Zm00001eb139860	3	146729565	146736127	Col_10	146733842	146733850	48	34	2363	6563	-	BonnMu-5-B-0107	B-0107	82	Mu8|MuDR	146733696	146 bp upstream of A from ATG	intron	BonnMu0083520
Museq_6	B73	Zm00001eb139860	3	146729565	146736127	Row_04	146733791	146733799	21	3	2363	6563	-	BonnMu-6-B-0733	B-0733	24	other	146733696	95 bp upstream of A from ATG	five_prime_utr	BonnMu0083523
Museq_6	B73	Zm00001eb139860	3	146729565	146736127	Col_11	146733791	146733799	10	28	2363	6563	-	BonnMu-6-B-0733	B-0733	38	Mu1	146733696	95 bp upstream of A from ATG	five_prime_utr	BonnMu0083523
Museq_6	B73	Zm00001eb139860	3	146729565	146736127	Row_12	146734939	146734947	20	35	2363	6563	-	BonnMu-6-B-0917	B-0917	55	Mu1	146733696	1243 bp upstream of A from ATG	promoterProx	BonnMu0371187
Museq_6	B73	Zm00001eb139860	3	146729565	146736127	Col_03	146734939	146734947	10	4	2363	6563	-	BonnMu-6-B-0917	B-0917	14	other	146733696	1243 bp upstream of A from ATG	promoterProx	BonnMu0371187
Museq_8	B73	Zm00001eb139860	3	146729565	146736127	Row_12	146733178	146733186	9	2	2363	6563	-	BonnMu-8-D-0360	D-0360	11	Mu8|MuDR	146733696	510 bp downstream of A from ATG	intron	BonnMu0371178
Museq_8	B73	Zm00001eb139860	3	146729565	146736127	Col_19	146733178	146733186	5	2	2363	6563	-	BonnMu-8-D-0360	D-0360	7	other	146733696	510 bp downstream of A from ATG	intron	BonnMu0371178
Museq_8	B73	Zm00001eb139860	3	146729565	146736127	Row_14	146733952	146733960	6	3	2363	6563	-	BonnMu-8-D-0390	D-0390	9	other	146733696	256 bp upstream of A from ATG	intron	BonnMu0371186
Museq_8	B73	Zm00001eb139860	3	146729565	146736127	Col_01	146733952	146733960	4	7	2363	6563	-	BonnMu-8-D-0390	D-0390	11	other	146733696	256 bp upstream of A from ATG	intron	BonnMu0371186
Museq_DK105_EP1_1	EP1	Zm00001eb139860	3	146729565	146736127	Row_22	146732278	146732286	8	4	2363	6563	-	BonnMu-9-H-0044	H-0044	12	other	146733696	1410 bp downstream of A from ATG	exon	BonnMu0371175
Museq_DK105_EP1_1	EP1	Zm00001eb139860	3	146729565	146736127	Col_02	146732278	146732286	5	5	2363	6563	-	BonnMu-9-H-0044	H-0044	10	other	146733696	1410 bp downstream of A from ATG	exon	BonnMu0371175
Museq_DK105_EP1_1	EP1	Zm00001eb139860	3	146729565	146736127	Row_21	146733666	146733674	5	12	2363	6563	-	BonnMu-9-H-0023	H-0023	17	Mu8|MuDR	146733696	22 bp downstream of A from ATG	exon	BonnMu0371180
Museq_DK105_EP1_1	EP1	Zm00001eb139860	3	146729565	146736127	Col_05	146733666	146733674	14	14	2363	6563	-	BonnMu-9-H-0023	H-0023	28	other	146733696	22 bp downstream of A from ATG	exon	BonnMu0371180
Museq_DK105_EP1_1	EP1	Zm00001eb139860	3	146729565	146736127	Row_24	146733724	146733732	2	6	2363	6563	-	BonnMu-9-H-0103	H-0103	8	other	146733696	28 bp upstream of A from ATG	five_prime_utr	BonnMu0371182
Museq_DK105_EP1_1	EP1	Zm00001eb139860	3	146729565	146736127	Col_13	146733724	146733732	7	7	2363	6563	-	BonnMu-9-H-0103	H-0103	14	Mu8|MuDR	146733696	28 bp upstream of A from ATG	five_prime_utr	BonnMu0371182
Museq_EP1_2	EP1	Zm00001eb139860	3	146729565	146736127	Row_16	146733261	146733269	5	6	2363	6563	-	BonnMu-10-H-0484	H-0484	11	other	146733696	427 bp downstream of A from ATG	intron	BonnMu0371179
Museq_EP1_2	EP1	Zm00001eb139860	3	146729565	146736127	Col_10	146733261	146733269	6	3	2363	6563	-	BonnMu-10-H-0484	H-0484	9	other	146733696	427 bp downstream of A from ATG	intron	BonnMu0371179
Museq_EP1_2	EP1	Zm00001eb139860	3	146729565	146736127	Row_05	146733718	146733726	9	2	2363	6563	-	BonnMu-10-H-0224	H-0224	11	other	146733696	22 bp upstream of A from ATG	five_prime_utr	BonnMu0371181
Museq_EP1_2	EP1	Zm00001eb139860	3	146729565	146736127	Col_14	146733718	146733726	5	7	2363	6563	-	BonnMu-10-H-0224	H-0224	12	other	146733696	22 bp upstream of A from ATG	five_prime_utr	BonnMu0371181
Museq_EP1_2	EP1	Zm00001eb139860	3	146729565	146736127	Row_15	146733770	146733778	4	7	2363	6563	-	BonnMu-10-H-0469	H-0469	11	Mu1	146733696	74 bp upstream of A from ATG	five_prime_utr	BonnMu0371184
Museq_EP1_2	EP1	Zm00001eb139860	3	146729565	146736127	Col_19	146733770	146733778	21	10	2363	6563	-	BonnMu-10-H-0469	H-0469	31	other	146733696	74 bp upstream of A from ATG	five_prime_utr	BonnMu0371184
Museq_EP1_2	EP1	Zm00001eb139860	3	146729565	146736127	Row_17	146733842	146733850	7	2	2363	6563	-	BonnMu-10-H-0518	H-0518	9	Mu8|MuDR	146733696	146 bp upstream of A from ATG	intron	BonnMu0083520
Museq_EP1_2	EP1	Zm00001eb139860	3	146729565	146736127	Col_20	146733842	146733850	20	6	2363	6563	-	BonnMu-10-H-0518	H-0518	26	other	146733696	146 bp upstream of A from ATG	intron	BonnMu0083520
Museq_F7_2	F7	Zm00001eb139860	3	146729565	146736127	Row_17	146733105	146733113	3	2	2363	6563	-	BonnMu-F7-2-F-0962	F-0962	5	other	146733696	583 bp downstream of A from ATG	intron	BonnMu0371177
Museq_F7_2	F7	Zm00001eb139860	3	146729565	146736127	Col_02	146733105	146733113	12	9	2363	6563	-	BonnMu-F7-2-F-0962	F-0962	21	Mu8|MuDR	146733696	583 bp downstream of A from ATG	intron	BonnMu0371177
Museq_F7_2	F7	Zm00001eb139860	3	146729565	146736127	Row_14	146733867	146733875	4	7	2363	6563	-	BonnMu-F7-2-F-0896	F-0896	11	Mu1	146733696	171 bp upstream of A from ATG	intron	BonnMu0371185
Museq_F7_2	F7	Zm00001eb139860	3	146729565	146736127	Col_08	146733867	146733875	25	14	2363	6563	-	BonnMu-F7-2-F-0896	F-0896	39	other	146733696	171 bp upstream of A from ATG	intron	BonnMu0371185
Museq_F7_3	F7	Zm00001eb139860	3	146729565	146736127	Row_09	146732810	146732818	13	11	2363	6563	-	BonnMu-F7-3-F-1367	F-1367	24	Mu1	146733696	878 bp downstream of A from ATG	intron	BonnMu0371176
Museq_F7_3	F7	Zm00001eb139860	3	146729565	146736127	Col_23	146732810	146732818	8	2	2363	6563	-	BonnMu-F7-3-F-1367	F-1367	10	other	146733696	878 bp downstream of A from ATG	intron	BonnMu0371176
Museq_F7_3	F7	Zm00001eb139860	3	146729565	146736127	Row_05	146733734	146733742	9	3	2363	6563	-	BonnMu-F7-3-F-1268	F-1268	12	other	146733696	38 bp upstream of A from ATG	five_prime_utr	BonnMu0371183
Museq_F7_3	F7	Zm00001eb139860	3	146729565	146736127	Col_20	146733734	146733742	3	4	2363	6563	-	BonnMu-F7-3-F-1268	F-1268	7	other	146733696	38 bp upstream of A from ATG	five_prime_utr	BonnMu0371183
Museq_4	B73	Zm00001eb139870	3	146734215	146742343	Row_11	146736460	146736468	3	6	3929	8129	+	BonnMu-4-A-1398	A-1398	9	other	146736839	371 bp upstream of A from ATG	five_prime_utr	BonnMu0083528
Museq_4	B73	Zm00001eb139870	3	146734215	146742343	Col_06	146736460	146736468	8	4	3929	8129	+	BonnMu-4-A-1398	A-1398	12	other	146736839	371 bp upstream of A from ATG	five_prime_utr	BonnMu0083528
Museq_6	B73	Zm00001eb139870	3	146734215	146742343	Row_12	146734939	146734947	20	35	3929	8129	+	BonnMu-6-B-0917	B-0917	55	Mu1	146736839	1892 bp upstream of A from ATG	promoterProx	BonnMu0371187
Museq_6	B73	Zm00001eb139870	3	146734215	146742343	Col_03	146734939	146734947	10	4	3929	8129	+	BonnMu-6-B-0917	B-0917	14	other	146736839	1892 bp upstream of A from ATG	promoterProx	BonnMu0371187
Museq_6	B73	Zm00001eb139870	3	146734215	146742343	Row_12	146736333	146736341	9	17	3929	8129	+	BonnMu-6-B-0916	B-0916	26	other	146736839	498 bp upstream of A from ATG	five_prime_utr	BonnMu0083531
Museq_6	B73	Zm00001eb139870	3	146734215	146742343	Col_02	146736333	146736341	6	7	3929	8129	+	BonnMu-6-B-0916	B-0916	13	other	146736839	498 bp upstream of A from ATG	five_prime_utr	BonnMu0083531
Museq_6	B73	Zm00001eb139870	3	146734215	146742343	Row_09	146736349	146736357	3	3	3929	8129	+	BonnMu-6-B-0850	B-0850	6	Mu1	146736839	482 bp upstream of A from ATG	five_prime_utr	BonnMu0083530
Museq_6	B73	Zm00001eb139870	3	146734215	146742343	Col_08	146736349	146736357	7	2	3929	8129	+	BonnMu-6-B-0850	B-0850	9	other	146736839	482 bp upstream of A from ATG	five_prime_utr	BonnMu0083530
Museq_6	B73	Zm00001eb139870	3	146734215	146742343	Row_04	146736604	146736612	12	9	3929	8129	+	BonnMu-6-B-0744	B-0744	21	other	146736839	227 bp upstream of A from ATG	five_prime_utr	BonnMu0083529
Museq_6	B73	Zm00001eb139870	3	146734215	146742343	Col_22	146736604	146736612	4	2	3929	8129	+	BonnMu-6-B-0744	B-0744	6	other	146736839	227 bp upstream of A from ATG	five_prime_utr	BonnMu0083529
Museq_DK105_EP1_1	DK105	Zm00001eb139870	3	146734215	146742343	Row_05	146736372	146736380	2	9	3929	8129	+	BonnMu-9-G-0108	G-0108	11	other	146736839	459 bp upstream of A from ATG	five_prime_utr	BonnMu0371189
Museq_DK105_EP1_1	DK105	Zm00001eb139870	3	146734215	146742343	Col_12	146736372	146736380	2	3	3929	8129	+	BonnMu-9-G-0108	G-0108	5	other	146736839	459 bp upstream of A from ATG	five_prime_utr	BonnMu0371189
Museq_DK105_EP1_1	DK105	Zm00001eb139870	3	146734215	146742343	Row_05	146736377	146736385	49	89	3929	8129	+	BonnMu-9-G-0108	G-0108	138	Mu1	146736839	454 bp upstream of A from ATG	five_prime_utr	BonnMu0371190
Museq_DK105_EP1_1	DK105	Zm00001eb139870	3	146734215	146742343	Col_12	146736377	146736385	42	48	3929	8129	+	BonnMu-9-G-0108	G-0108	90	Mu1	146736839	454 bp upstream of A from ATG	five_prime_utr	BonnMu0371190
Museq_EP1_2	EP1	Zm00001eb139870	3	146734215	146742343	Row_19	146736351	146736359	5	3	3929	8129	+	BonnMu-10-H-0569	H-0569	8	Mu1	146736839	480 bp upstream of A from ATG	five_prime_utr	BonnMu0371188
Museq_EP1_2	EP1	Zm00001eb139870	3	146734215	146742343	Col_23	146736351	146736359	9	2	3929	8129	+	BonnMu-10-H-0569	H-0569	11	other	146736839	480 bp upstream of A from ATG	five_prime_utr	BonnMu0371188
Museq_F7_1	F7	Zm00001eb139870	3	146734215	146742343	Row_02	146738583	146738591	7	6	3929	8129	+	BonnMu-F7-1-F-0047	F-0047	13	other	146736839	1744 bp downstream of A from ATG	exon	BonnMu0371191
Museq_F7_1	F7	Zm00001eb139870	3	146734215	146742343	Col_23	146738583	146738591	6	4	3929	8129	+	BonnMu-F7-1-F-0047	F-0047	10	other	146736839	1744 bp downstream of A from ATG	exon	BonnMu0371191
Museq_F7_2	F7	Zm00001eb139870	3	146734215	146742343	Row_18	146740752	146740760	4	10	3929	8129	+	BonnMu-F7-2-F-1008	F-1008	14	Mu1	146736839	3913 bp downstream of A from ATG	putative close downstream enhancer	BonnMu0371192
Museq_F7_2	F7	Zm00001eb139870	3	146734215	146742343	Col_24	146740752	146740760	10	6	3929	8129	+	BonnMu-F7-2-F-1008	F-1008	16	other	146736839	3913 bp downstream of A from ATG	putative close downstream enhancer	BonnMu0371192
Museq_F7_3	F7	Zm00001eb139870	3	146734215	146742343	Row_22	146740873	146740881	2	6	3929	8129	+	BonnMu-F7-3-F-1670	F-1670	8	other	146736839	4034 bp downstream of A from ATG	putative close downstream enhancer	BonnMu0371193
Museq_F7_3	F7	Zm00001eb139870	3	146734215	146742343	Col_14	146740873	146740881	4	4	3929	8129	+	BonnMu-F7-3-F-1670	F-1670	8	other	146736839	4034 bp downstream of A from ATG	putative close downstream enhancer	BonnMu0371193
Museq_F7_4	F7	Zm00001eb139870	3	146734215	146742343	Row_01	146736351	146736359	14	5	3929	8129	+	BonnMu-F7-4-F-1748	F-1748	19	other	146736839	480 bp upstream of A from ATG	five_prime_utr	BonnMu0371188
Museq_F7_4	F7	Zm00001eb139870	3	146734215	146742343	Col_20	146736351	146736359	4	3	3929	8129	+	BonnMu-F7-4-F-1748	F-1748	7	other	146736839	480 bp upstream of A from ATG	five_prime_utr	BonnMu0371188
Museq_F7_4	F7	Zm00001eb139870	3	146734215	146742343	Row_20	146736377	146736385	28	33	3929	8129	+	BonnMu-F7-4-F-2201	F-2201	61	Mu8|MuDR	146736839	454 bp upstream of A from ATG	five_prime_utr	BonnMu0371190
Museq_F7_4	F7	Zm00001eb139870	3	146734215	146742343	Col_17	146736377	146736385	29	35	3929	8129	+	BonnMu-F7-4-F-2201	F-2201	64	other	146736839	454 bp upstream of A from ATG	five_prime_utr	BonnMu0371190
Museq_7	B73	Zm00001eb139880	3	146738086	146743791	Row_04	146743615	146743623	3	6	1506	5706	-	BonnMu-7-C-0390	C-0390	9	other	146741462	2153 bp upstream of A from ATG	promoterProx	BonnMu0371194
Museq_7	B73	Zm00001eb139880	3	146738086	146743791	Col_14	146743615	146743623	8	2	1506	5706	-	BonnMu-7-C-0390	C-0390	10	Mu8|MuDR	146741462	2153 bp upstream of A from ATG	promoterProx	BonnMu0371194
Museq_F7_1	F7	Zm00001eb139880	3	146738086	146743791	Row_02	146738583	146738591	7	6	1506	5706	-	BonnMu-F7-1-F-0047	F-0047	13	other	146741462	2871 bp downstream of A from ATG	putative close downstream enhancer	BonnMu0371191
Museq_F7_1	F7	Zm00001eb139880	3	146738086	146743791	Col_23	146738583	146738591	6	4	1506	5706	-	BonnMu-F7-1-F-0047	F-0047	10	other	146741462	2871 bp downstream of A from ATG	putative close downstream enhancer	BonnMu0371191
Museq_F7_2	F7	Zm00001eb139880	3	146738086	146743791	Row_18	146740752	146740760	4	10	1506	5706	-	BonnMu-F7-2-F-1008	F-1008	14	Mu1	146741462	702 bp downstream of A from ATG	exon	BonnMu0371192
Museq_F7_2	F7	Zm00001eb139880	3	146738086	146743791	Col_24	146740752	146740760	10	6	1506	5706	-	BonnMu-F7-2-F-1008	F-1008	16	other	146741462	702 bp downstream of A from ATG	exon	BonnMu0371192
Museq_F7_3	F7	Zm00001eb139880	3	146738086	146743791	Row_22	146740873	146740881	2	6	1506	5706	-	BonnMu-F7-3-F-1670	F-1670	8	other	146741462	581 bp downstream of A from ATG	intron	BonnMu0371193
Museq_F7_3	F7	Zm00001eb139880	3	146738086	146743791	Col_14	146740873	146740881	4	4	1506	5706	-	BonnMu-F7-3-F-1670	F-1670	8	other	146741462	581 bp downstream of A from ATG	intron	BonnMu0371193
Museq_1	B73	Zm00001eb139890	3	146827205	146835262	Row_16	146829322	146829330	11	19	3858	8058	+	BonnMu-1-A-0377	A-0377	30	Mu8|MuDR	146829379	49 bp upstream of A from ATG	five_prime_utr	BonnMu0083537
Museq_1	B73	Zm00001eb139890	3	146827205	146835262	Col_17	146829322	146829330	6	24	3858	8058	+	BonnMu-1-A-0377	A-0377	30	other	146829379	49 bp upstream of A from ATG	five_prime_utr	BonnMu0083537
Museq_2	B73	Zm00001eb139890	3	146827205	146835262	Row_03	146829265	146829273	12	2	3858	8058	+	BonnMu-2-A-0646	A-0646	14	Mu1	146829379	106 bp upstream of A from ATG	promoterCore	BonnMu0371195
Museq_2	B73	Zm00001eb139890	3	146827205	146835262	Col_22	146829265	146829273	2	2	3858	8058	+	BonnMu-2-A-0646	A-0646	4	other	146829379	106 bp upstream of A from ATG	promoterCore	BonnMu0371195
Museq_2	B73	Zm00001eb139890	3	146827205	146835262	Row_19	146829322	146829330	2	3	3858	8058	+	BonnMu-2-A-1011	A-1011	5	other	146829379	49 bp upstream of A from ATG	five_prime_utr	BonnMu0083537
Museq_2	B73	Zm00001eb139890	3	146827205	146835262	Col_03	146829322	146829330	3	4	3858	8058	+	BonnMu-2-A-1011	A-1011	7	other	146829379	49 bp upstream of A from ATG	five_prime_utr	BonnMu0083537
Museq_2	B73	Zm00001eb139890	3	146827205	146835262	Row_13	146830019	146830027	4	3	3858	8058	+	BonnMu-2-A-0871	A-0871	7	other	146829379	640 bp downstream of A from ATG	exon	BonnMu0083538
Museq_2	B73	Zm00001eb139890	3	146827205	146835262	Col_07	146830019	146830027	11	19	3858	8058	+	BonnMu-2-A-0871	A-0871	30	Mu1	146829379	640 bp downstream of A from ATG	exon	BonnMu0083538
Museq_3	Co125	Zm00001eb139890	3	146827205	146835262	Row_13	146829370	146829378	44	38	3858	8058	+	BonnMu-3-E-0295	E-0295	82	other	146829379	1 bp upstream of A from ATG	five_prime_utr	BonnMu0083539
Museq_3	Co125	Zm00001eb139890	3	146827205	146835262	Col_07	146829370	146829378	7	16	3858	8058	+	BonnMu-3-E-0295	E-0295	23	other	146829379	1 bp upstream of A from ATG	five_prime_utr	BonnMu0083539
Museq_4	B73	Zm00001eb139890	3	146827205	146835262	Row_19	146829322	146829330	18	18	3858	8058	+	BonnMu-4-A-1599	A-1599	36	Mu8|MuDR	146829379	49 bp upstream of A from ATG	five_prime_utr	BonnMu0083537
Museq_4	B73	Zm00001eb139890	3	146827205	146835262	Col_15	146829322	146829330	14	10	3858	8058	+	BonnMu-4-A-1599	A-1599	24	other	146829379	49 bp upstream of A from ATG	five_prime_utr	BonnMu0083537
Museq_5	B73	Zm00001eb139890	3	146827205	146835262	Row_13	146829363	146829371	6	5	3858	8058	+	BonnMu-5-B-0382	B-0382	11	other	146829379	8 bp upstream of A from ATG	five_prime_utr	BonnMu0083540
Museq_5	B73	Zm00001eb139890	3	146827205	146835262	Col_21	146829363	146829371	2	3	3858	8058	+	BonnMu-5-B-0382	B-0382	5	other	146829379	8 bp upstream of A from ATG	five_prime_utr	BonnMu0083540
Museq_6	B73	Zm00001eb139890	3	146827205	146835262	Row_03	146829322	146829330	8	12	3858	8058	+	BonnMu-6-B-0716	B-0716	20	other	146829379	49 bp upstream of A from ATG	five_prime_utr	BonnMu0083537
Museq_6	B73	Zm00001eb139890	3	146827205	146835262	Col_18	146829322	146829330	3	11	3858	8058	+	BonnMu-6-B-0716	B-0716	14	other	146829379	49 bp upstream of A from ATG	five_prime_utr	BonnMu0083537
Museq_6	B73	Zm00001eb139890	3	146827205	146835262	Row_08	146830810	146830818	8	7	3858	8058	+	BonnMu-6-B-0822	B-0822	15	Mu1	146829379	1431 bp downstream of A from ATG	exon	BonnMu0083541
Museq_6	B73	Zm00001eb139890	3	146827205	146835262	Col_04	146830810	146830818	13	5	3858	8058	+	BonnMu-6-B-0822	B-0822	18	other	146829379	1431 bp downstream of A from ATG	exon	BonnMu0083541
Museq_7	B73	Zm00001eb139890	3	146827205	146835262	Row_15	146829680	146829688	3	7	3858	8058	+	BonnMu-7-C-0651	C-0651	10	other	146829379	301 bp downstream of A from ATG	exon	BonnMu0083543
Museq_7	B73	Zm00001eb139890	3	146827205	146835262	Col_11	146829680	146829688	2	3	3858	8058	+	BonnMu-7-C-0651	C-0651	5	other	146829379	301 bp downstream of A from ATG	exon	BonnMu0083543
Museq_7	B73	Zm00001eb139890	3	146827205	146835262	Row_09	146830062	146830070	15	21	3858	8058	+	BonnMu-7-C-0504	C-0504	36	other	146829379	683 bp downstream of A from ATG	exon	BonnMu0083542
Museq_7	B73	Zm00001eb139890	3	146827205	146835262	Col_08	146830062	146830070	17	18	3858	8058	+	BonnMu-7-C-0504	C-0504	35	Mu1	146829379	683 bp downstream of A from ATG	exon	BonnMu0083542
Museq_8	B73	Zm00001eb139890	3	146827205	146835262	Row_18	146829317	146829325	14	4	3858	8058	+	BonnMu-8-D-0507	D-0507	18	other	146829379	54 bp upstream of A from ATG	five_prime_utr	BonnMu0371197
Museq_8	B73	Zm00001eb139890	3	146827205	146835262	Col_22	146829317	146829325	5	7	3858	8058	+	BonnMu-8-D-0507	D-0507	12	Mu8|MuDR	146829379	54 bp upstream of A from ATG	five_prime_utr	BonnMu0371197
Museq_8	B73	Zm00001eb139890	3	146827205	146835262	Row_02	146829336	146829344	2	4	3858	8058	+	BonnMu-8-D-0125	D-0125	6	other	146829379	35 bp upstream of A from ATG	five_prime_utr	BonnMu0371198
Museq_8	B73	Zm00001eb139890	3	146827205	146835262	Col_24	146829336	146829344	21	11	3858	8058	+	BonnMu-8-D-0125	D-0125	32	other	146829379	35 bp upstream of A from ATG	five_prime_utr	BonnMu0371198
Museq_8	B73	Zm00001eb139890	3	146827205	146835262	Row_02	146829401	146829409	18	31	3858	8058	+	BonnMu-8-D-0113	D-0113	49	Mu1	146829379	22 bp downstream of A from ATG	exon	BonnMu0371201
Museq_8	B73	Zm00001eb139890	3	146827205	146835262	Col_12	146829401	146829409	26	29	3858	8058	+	BonnMu-8-D-0113	D-0113	55	other	146829379	22 bp downstream of A from ATG	exon	BonnMu0371201
Museq_F7_1	F7	Zm00001eb139890	3	146827205	146835262	Row_02	146829295	146829303	7	2	3858	8058	+	BonnMu-F7-1-F-0041	F-0041	9	other	146829379	76 bp upstream of A from ATG	promoterCore	BonnMu0371196
Museq_F7_1	F7	Zm00001eb139890	3	146827205	146835262	Col_17	146829295	146829303	2	6	3858	8058	+	BonnMu-F7-1-F-0041	F-0041	8	other	146829379	76 bp upstream of A from ATG	promoterCore	BonnMu0371196
Museq_F7_2	F7	Zm00001eb139890	3	146827205	146835262	Row_16	146829368	146829376	2	5	3858	8058	+	BonnMu-F7-2-F-0956	F-0956	7	other	146829379	3 bp upstream of A from ATG	five_prime_utr	BonnMu0371199
Museq_F7_2	F7	Zm00001eb139890	3	146827205	146835262	Col_20	146829368	146829376	5	6	3858	8058	+	BonnMu-F7-2-F-0956	F-0956	11	other	146829379	3 bp upstream of A from ATG	five_prime_utr	BonnMu0371199
Museq_F7_2	F7	Zm00001eb139890	3	146827205	146835262	Row_01	146830139	146830147	3	8	3858	8058	+	BonnMu-F7-2-F-0589	F-0589	11	other	146829379	760 bp downstream of A from ATG	exon	BonnMu0371202
Museq_F7_2	F7	Zm00001eb139890	3	146827205	146835262	Col_13	146830139	146830147	11	4	3858	8058	+	BonnMu-F7-2-F-0589	F-0589	15	other	146829379	760 bp downstream of A from ATG	exon	BonnMu0371202
Museq_F7_3	F7	Zm00001eb139890	3	146827205	146835262	Row_01	146829376	146829384	10	10	3858	8058	+	BonnMu-F7-3-F-1172	F-1172	20	other	146829379	3 bp downstream of A from ATG	exon	BonnMu0371200
Museq_F7_3	F7	Zm00001eb139890	3	146827205	146835262	Col_20	146829376	146829384	6	14	3858	8058	+	BonnMu-F7-3-F-1172	F-1172	20	other	146829379	3 bp downstream of A from ATG	exon	BonnMu0371200
Museq_F7_4	F7	Zm00001eb139890	3	146827205	146835262	Row_15	146829336	146829344	24	9	3858	8058	+	BonnMu-F7-4-F-2075	F-2075	33	Mu8|MuDR	146829379	35 bp upstream of A from ATG	five_prime_utr	BonnMu0371198
Museq_F7_4	F7	Zm00001eb139890	3	146827205	146835262	Col_11	146829336	146829344	31	3	3858	8058	+	BonnMu-F7-4-F-2075	F-2075	34	Mu8|MuDR	146829379	35 bp upstream of A from ATG	five_prime_utr	BonnMu0371198
Museq_F7_4	F7	Zm00001eb139890	3	146827205	146835262	Row_20	146829680	146829688	2	7	3858	8058	+	BonnMu-F7-4-F-2207	F-2207	9	other	146829379	301 bp downstream of A from ATG	exon	BonnMu0083543
Museq_F7_4	F7	Zm00001eb139890	3	146827205	146835262	Col_23	146829680	146829688	3	5	3858	8058	+	BonnMu-F7-4-F-2207	F-2207	8	other	146829379	301 bp downstream of A from ATG	exon	BonnMu0083543
Museq_F7_4	F7	Zm00001eb139890	3	146827205	146835262	Row_03	146830139	146830147	15	13	3858	8058	+	BonnMu-F7-4-F-1798	F-1798	28	other	146829379	760 bp downstream of A from ATG	exon	BonnMu0371202
Museq_F7_4	F7	Zm00001eb139890	3	146827205	146835262	Col_22	146830139	146830147	3	8	3858	8058	+	BonnMu-F7-4-F-1798	F-1798	11	Mu8|MuDR	146829379	760 bp downstream of A from ATG	exon	BonnMu0371202
Museq_F7_4	F7	Zm00001eb139890	3	146827205	146835262	Row_11	146832952	146832960	12	15	3858	8058	+	BonnMu-F7-4-F-1977	F-1977	27	other	146829379	3573 bp downstream of A from ATG	three_prime_utr	BonnMu0371203
Museq_F7_4	F7	Zm00001eb139890	3	146827205	146835262	Col_09	146832952	146832960	6	7	3858	8058	+	BonnMu-F7-4-F-1977	F-1977	13	other	146829379	3573 bp downstream of A from ATG	three_prime_utr	BonnMu0371203
Museq_6	B73	Zm00001eb139900	3	146883258	146889811	Row_01	146887803	146887811	15	5	2354	6554	-	BonnMu-6-B-0658	B-0658	20	other	146887168	635 bp upstream of A from ATG	promoterCore	BonnMu0371204
Museq_6	B73	Zm00001eb139900	3	146883258	146889811	Col_08	146887803	146887811	7	6	2354	6554	-	BonnMu-6-B-0658	B-0658	13	other	146887168	635 bp upstream of A from ATG	promoterCore	BonnMu0371204
Museq_DK105_EP1_1	EP1	Zm00001eb139900	3	146883258	146889811	Row_23	146888079	146888087	33	17	2354	6554	-	BonnMu-9-H-0083	H-0083	50	Mu8|MuDR	146887168	911 bp upstream of A from ATG	promoterProx	BonnMu0371205
Museq_DK105_EP1_1	EP1	Zm00001eb139900	3	146883258	146889811	Col_17	146888079	146888087	16	4	2354	6554	-	BonnMu-9-H-0083	H-0083	20	other	146887168	911 bp upstream of A from ATG	promoterProx	BonnMu0371205
Museq_2	B73	Zm00001eb139920	3	147100379	147107934	Row_09	147104795	147104803	4	4	3356	7556	+	BonnMu-2-A-0790	A-0790	8	Mu8|MuDR	147102612	2183 bp downstream of A from ATG	exon	BonnMu0083549
Museq_2	B73	Zm00001eb139920	3	147100379	147107934	Col_22	147104795	147104803	10	3	3356	7556	+	BonnMu-2-A-0790	A-0790	13	other	147102612	2183 bp downstream of A from ATG	exon	BonnMu0083549
Museq_5	B73	Zm00001eb139920	3	147100379	147107934	Row_18	147102552	147102560	3	4	3356	7556	+	BonnMu-5-B-0495	B-0495	7	other	147102612	52 bp upstream of A from ATG	five_prime_utr	BonnMu0083550
Museq_5	B73	Zm00001eb139920	3	147100379	147107934	Col_14	147102552	147102560	4	5	3356	7556	+	BonnMu-5-B-0495	B-0495	9	other	147102612	52 bp upstream of A from ATG	five_prime_utr	BonnMu0083550
Museq_F7_1	F7	Zm00001eb139920	3	147100379	147107934	Row_08	147103400	147103408	2	4	3356	7556	+	BonnMu-F7-1-F-0171	F-0171	6	other	147102612	788 bp downstream of A from ATG	intron	BonnMu0371207
Museq_F7_1	F7	Zm00001eb139920	3	147100379	147107934	Col_03	147103400	147103408	70	4	3356	7556	+	BonnMu-F7-1-F-0171	F-0171	74	Mu1	147102612	788 bp downstream of A from ATG	intron	BonnMu0371207
Museq_F7_4	F7	Zm00001eb139920	3	147100379	147107934	Row_05	147103277	147103285	4	2	3356	7556	+	BonnMu-F7-4-F-1829	F-1829	6	other	147102612	665 bp downstream of A from ATG	exon	BonnMu0371206
Museq_F7_4	F7	Zm00001eb139920	3	147100379	147107934	Col_05	147103277	147103285	2	4	3356	7556	+	BonnMu-F7-4-F-1829	F-1829	6	other	147102612	665 bp downstream of A from ATG	exon	BonnMu0371206
Museq_4	B73	Zm00001eb139930	3	147106106	147113453	Row_08	147111241	147111249	10	3	3148	7348	-	BonnMu-4-A-1338	A-1338	13	Mu1	147111202	39 bp upstream of A from ATG	five_prime_utr	BonnMu0083553
Museq_4	B73	Zm00001eb139930	3	147106106	147113453	Col_18	147111241	147111249	2	2	3148	7348	-	BonnMu-4-A-1338	A-1338	4	other	147111202	39 bp upstream of A from ATG	five_prime_utr	BonnMu0083553
Museq_5	B73	Zm00001eb139930	3	147106106	147113453	Row_11	147111226	147111234	4	2	3148	7348	-	BonnMu-5-B-0316	B-0316	6	Mu1	147111202	24 bp upstream of A from ATG	five_prime_utr	BonnMu0083554
Museq_5	B73	Zm00001eb139930	3	147106106	147113453	Col_03	147111226	147111234	10	6	3148	7348	-	BonnMu-5-B-0316	B-0316	16	other	147111202	24 bp upstream of A from ATG	five_prime_utr	BonnMu0083554
Museq_6	B73	Zm00001eb139930	3	147106106	147113453	Row_24	147110321	147110329	5	8	3148	7348	-	BonnMu-6-C-0300	C-0300	13	Mu1	147111202	873 bp downstream of A from ATG	intron	BonnMu0083555
Museq_6	B73	Zm00001eb139930	3	147106106	147113453	Col_20	147110321	147110329	2	9	3148	7348	-	BonnMu-6-C-0300	C-0300	11	other	147111202	873 bp downstream of A from ATG	intron	BonnMu0083555
Museq_7	B73	Zm00001eb139930	3	147106106	147113453	Row_21	147111228	147111236	14	12	3148	7348	-	BonnMu-7-C-0799	C-0799	26	other	147111202	26 bp upstream of A from ATG	five_prime_utr	BonnMu0083556
Museq_7	B73	Zm00001eb139930	3	147106106	147113453	Col_13	147111228	147111236	11	7	3148	7348	-	BonnMu-7-C-0799	C-0799	18	other	147111202	26 bp upstream of A from ATG	five_prime_utr	BonnMu0083556
Museq_8	B73	Zm00001eb139930	3	147106106	147113453	Row_11	147110869	147110877	15	3	3148	7348	-	BonnMu-8-D-0339	D-0339	18	Mu8|MuDR	147111202	325 bp downstream of A from ATG	intron	BonnMu0371209
Museq_8	B73	Zm00001eb139930	3	147106106	147113453	Col_22	147110869	147110877	7	7	3148	7348	-	BonnMu-8-D-0339	D-0339	14	other	147111202	325 bp downstream of A from ATG	intron	BonnMu0371209
Museq_8	B73	Zm00001eb139930	3	147106106	147113453	Row_01	147110887	147110895	9	13	3148	7348	-	BonnMu-8-D-0078	D-0078	22	other	147111202	307 bp downstream of A from ATG	intron	BonnMu0371210
Museq_8	B73	Zm00001eb139930	3	147106106	147113453	Col_01	147110887	147110895	5	7	3148	7348	-	BonnMu-8-D-0078	D-0078	12	Mu1	147111202	307 bp downstream of A from ATG	intron	BonnMu0371210
Museq_8	B73	Zm00001eb139930	3	147106106	147113453	Row_06	147110924	147110932	4	4	3148	7348	-	BonnMu-8-D-0213	D-0213	8	Mu8|MuDR	147111202	270 bp downstream of A from ATG	intron	BonnMu0371211
Museq_8	B73	Zm00001eb139930	3	147106106	147113453	Col_16	147110924	147110932	16	4	3148	7348	-	BonnMu-8-D-0213	D-0213	20	other	147111202	270 bp downstream of A from ATG	intron	BonnMu0371211
Museq_F7_1	F7	Zm00001eb139930	3	147106106	147113453	Row_12	147110959	147110967	4	6	3148	7348	-	BonnMu-F7-1-F-0276	F-0276	10	other	147111202	235 bp downstream of A from ATG	exon	BonnMu0371212
Museq_F7_1	F7	Zm00001eb139930	3	147106106	147113453	Col_12	147110959	147110967	2	4	3148	7348	-	BonnMu-F7-1-F-0276	F-0276	6	other	147111202	235 bp downstream of A from ATG	exon	BonnMu0371212
Museq_F7_4	F7	Zm00001eb139930	3	147106106	147113453	Row_05	147110866	147110874	10	15	3148	7348	-	BonnMu-F7-4-F-1828	F-1828	25	other	147111202	328 bp downstream of A from ATG	intron	BonnMu0371208
Museq_F7_4	F7	Zm00001eb139930	3	147106106	147113453	Col_04	147110866	147110874	6	14	3148	7348	-	BonnMu-F7-4-F-1828	F-1828	20	other	147111202	328 bp downstream of A from ATG	intron	BonnMu0371208
Museq_F7_4	F7	Zm00001eb139930	3	147106106	147113453	Row_03	147111240	147111248	2	2	3148	7348	-	BonnMu-F7-4-F-1786	F-1786	4	other	147111202	38 bp upstream of A from ATG	five_prime_utr	BonnMu0371213
Museq_F7_4	F7	Zm00001eb139930	3	147106106	147113453	Col_10	147111240	147111248	2	10	3148	7348	-	BonnMu-F7-4-F-1786	F-1786	12	Mu8|MuDR	147111202	38 bp upstream of A from ATG	five_prime_utr	BonnMu0371213
Museq_EP1_2	EP1	Zm00001eb139940	3	147160309	147171022	Row_20	147165448	147165456	2	2	6514	10714	+	BonnMu-10-H-0583	H-0583	4	other	147167444	1988 bp upstream of A from ATG	intron	BonnMu0371214
Museq_EP1_2	EP1	Zm00001eb139940	3	147160309	147171022	Col_13	147165448	147165456	2	4	6514	10714	+	BonnMu-10-H-0583	H-0583	6	Mu1	147167444	1988 bp upstream of A from ATG	intron	BonnMu0371214
Museq_2	B73	Zm00001eb139960	3	147293086	147298985	Row_12	147295231	147295239	2	10	1700	5900	+	BonnMu-2-A-0845	A-0845	12	Mu1	147295325	86 bp upstream of A from ATG	five_prime_utr	BonnMu0083560
Museq_2	B73	Zm00001eb139960	3	147293086	147298985	Col_05	147295231	147295239	10	10	1700	5900	+	BonnMu-2-A-0845	A-0845	20	other	147295325	86 bp upstream of A from ATG	five_prime_utr	BonnMu0083560
Museq_2	B73	Zm00001eb139960	3	147293086	147298985	Row_15	147295261	147295269	29	43	1700	5900	+	BonnMu-2-A-0918	A-0918	72	other	147295325	56 bp upstream of A from ATG	five_prime_utr	BonnMu0083562
Museq_2	B73	Zm00001eb139960	3	147293086	147298985	Col_06	147295261	147295269	17	14	1700	5900	+	BonnMu-2-A-0918	A-0918	31	Mu8|MuDR	147295325	56 bp upstream of A from ATG	five_prime_utr	BonnMu0083562
Museq_2	B73	Zm00001eb139960	3	147293086	147298985	Row_15	147295275	147295283	8	2	1700	5900	+	BonnMu-2-A-0916	A-0916	10	other	147295325	42 bp upstream of A from ATG	five_prime_utr	BonnMu0083561
Museq_2	B73	Zm00001eb139960	3	147293086	147298985	Col_04	147295275	147295283	9	3	1700	5900	+	BonnMu-2-A-0916	A-0916	12	other	147295325	42 bp upstream of A from ATG	five_prime_utr	BonnMu0083561
Museq_2	B73	Zm00001eb139960	3	147293086	147298985	Row_21	147295292	147295300	5	8	1700	5900	+	BonnMu-2-A-1064	A-1064	13	Mu8|MuDR	147295325	25 bp upstream of A from ATG	five_prime_utr	BonnMu0083564
Museq_2	B73	Zm00001eb139960	3	147293086	147298985	Col_08	147295292	147295300	6	3	1700	5900	+	BonnMu-2-A-1064	A-1064	9	other	147295325	25 bp upstream of A from ATG	five_prime_utr	BonnMu0083564
Museq_2	B73	Zm00001eb139960	3	147293086	147298985	Row_18	147295864	147295872	10	7	1700	5900	+	BonnMu-2-A-0997	A-0997	17	Mu1	147295325	539 bp downstream of A from ATG	intron	BonnMu0083563
Museq_2	B73	Zm00001eb139960	3	147293086	147298985	Col_13	147295864	147295872	11	27	1700	5900	+	BonnMu-2-A-0997	A-0997	38	other	147295325	539 bp downstream of A from ATG	intron	BonnMu0083563
Museq_5	B73	Zm00001eb139960	3	147293086	147298985	Row_07	147295230	147295238	13	14	1700	5900	+	BonnMu-5-B-0241	B-0241	27	other	147295325	87 bp upstream of A from ATG	five_prime_utr	BonnMu0083565
Museq_5	B73	Zm00001eb139960	3	147293086	147298985	Col_24	147295230	147295238	11	6	1700	5900	+	BonnMu-5-B-0241	B-0241	17	other	147295325	87 bp upstream of A from ATG	five_prime_utr	BonnMu0083565
Museq_5	B73	Zm00001eb139960	3	147293086	147298985	Row_18	147295785	147295793	2	4	1700	5900	+	BonnMu-5-B-0495	B-0495	6	other	147295325	460 bp downstream of A from ATG	intron	BonnMu0083566
Museq_5	B73	Zm00001eb139960	3	147293086	147298985	Col_14	147295785	147295793	5	5	1700	5900	+	BonnMu-5-B-0495	B-0495	10	other	147295325	460 bp downstream of A from ATG	intron	BonnMu0083566
Museq_7	B73	Zm00001eb139960	3	147293086	147298985	Row_11	147295239	147295247	17	7	1700	5900	+	BonnMu-7-C-0553	C-0553	24	other	147295325	78 bp upstream of A from ATG	five_prime_utr	BonnMu0083568
Museq_7	B73	Zm00001eb139960	3	147293086	147298985	Col_09	147295239	147295247	6	3	1700	5900	+	BonnMu-7-C-0553	C-0553	9	other	147295325	78 bp upstream of A from ATG	five_prime_utr	BonnMu0083568
Museq_7	B73	Zm00001eb139960	3	147293086	147298985	Row_17	147295263	147295271	2	2	1700	5900	+	BonnMu-7-C-0707	C-0707	4	other	147295325	54 bp upstream of A from ATG	five_prime_utr	BonnMu0083569
Museq_7	B73	Zm00001eb139960	3	147293086	147298985	Col_19	147295263	147295271	2	4	1700	5900	+	BonnMu-7-C-0707	C-0707	6	other	147295325	54 bp upstream of A from ATG	five_prime_utr	BonnMu0083569
Museq_7	B73	Zm00001eb139960	3	147293086	147298985	Row_07	147295466	147295474	4	3	1700	5900	+	BonnMu-7-C-0467	C-0467	7	other	147295325	141 bp downstream of A from ATG	exon	BonnMu0083567
Museq_7	B73	Zm00001eb139960	3	147293086	147298985	Col_19	147295466	147295474	16	7	1700	5900	+	BonnMu-7-C-0467	C-0467	23	Mu1	147295325	141 bp downstream of A from ATG	exon	BonnMu0083567
Museq_DK105_EP1_1	DK105	Zm00001eb139960	3	147293086	147298985	Row_05	147295232	147295240	13	2	1700	5900	+	BonnMu-9-G-0113	G-0113	15	other	147295325	85 bp upstream of A from ATG	five_prime_utr	BonnMu0371215
Museq_DK105_EP1_1	DK105	Zm00001eb139960	3	147293086	147298985	Col_17	147295232	147295240	7	2	1700	5900	+	BonnMu-9-G-0113	G-0113	9	Mu1	147295325	85 bp upstream of A from ATG	five_prime_utr	BonnMu0371215
Museq_F7_2	F7	Zm00001eb139960	3	147293086	147298985	Row_13	147295631	147295639	12	5	1700	5900	+	BonnMu-F7-2-F-0871	F-0871	17	Mu8|MuDR	147295325	306 bp downstream of A from ATG	intron	BonnMu0371216
Museq_F7_2	F7	Zm00001eb139960	3	147293086	147298985	Col_07	147295631	147295639	6	5	1700	5900	+	BonnMu-F7-2-F-0871	F-0871	11	Mu1	147295325	306 bp downstream of A from ATG	intron	BonnMu0371216
Museq_F7_3	F7	Zm00001eb139960	3	147293086	147298985	Row_02	147295232	147295240	32	7	1700	5900	+	BonnMu-F7-3-F-1188	F-1188	39	other	147295325	85 bp upstream of A from ATG	five_prime_utr	BonnMu0371215
Museq_F7_3	F7	Zm00001eb139960	3	147293086	147298985	Col_12	147295232	147295240	40	8	1700	5900	+	BonnMu-F7-3-F-1188	F-1188	48	other	147295325	85 bp upstream of A from ATG	five_prime_utr	BonnMu0371215
Museq_2	B73	Zm00001eb139970	3	147363786	147368846	Row_07	147366811	147366819	12	19	861	5061	-	BonnMu-2-A-0742	A-0742	31	Mu1	147366740	71 bp upstream of A from ATG	promoterCore	BonnMu0371217
Museq_2	B73	Zm00001eb139970	3	147363786	147368846	Col_22	147366811	147366819	4	9	861	5061	-	BonnMu-2-A-0742	A-0742	13	other	147366740	71 bp upstream of A from ATG	promoterCore	BonnMu0371217
Museq_5	B73	Zm00001eb139970	3	147363786	147368846	Row_22	147365944	147365952	6	4	861	5061	-	BonnMu-5-B-0580	B-0580	10	other	147366740	788 bp downstream of A from ATG	three_prime_utr	BonnMu0083573
Museq_5	B73	Zm00001eb139970	3	147363786	147368846	Col_03	147365944	147365952	8	3	861	5061	-	BonnMu-5-B-0580	B-0580	11	other	147366740	788 bp downstream of A from ATG	three_prime_utr	BonnMu0083573
Museq_5	B73	Zm00001eb139970	3	147363786	147368846	Row_18	147366174	147366182	2	4	861	5061	-	BonnMu-5-B-0484	B-0484	6	Mu8|MuDR	147366740	558 bp downstream of A from ATG	exon	BonnMu0083572
Museq_5	B73	Zm00001eb139970	3	147363786	147368846	Col_03	147366174	147366182	2	2	861	5061	-	BonnMu-5-B-0484	B-0484	4	other	147366740	558 bp downstream of A from ATG	exon	BonnMu0083572
Museq_6	B73	Zm00001eb139970	3	147363786	147368846	Row_24	147366873	147366881	4	11	861	5061	-	BonnMu-6-C-0304	C-0304	15	other	147366740	133 bp upstream of A from ATG	promoterProx	BonnMu0371219
Museq_6	B73	Zm00001eb139970	3	147363786	147368846	Col_24	147366873	147366881	8	14	861	5061	-	BonnMu-6-C-0304	C-0304	22	other	147366740	133 bp upstream of A from ATG	promoterProx	BonnMu0371219
Museq_EP1_2	EP1	Zm00001eb139970	3	147363786	147368846	Row_20	147366829	147366837	3	3	861	5061	-	BonnMu-10-H-0583	H-0583	6	other	147366740	89 bp upstream of A from ATG	promoterCore	BonnMu0371218
Museq_EP1_2	EP1	Zm00001eb139970	3	147363786	147368846	Col_13	147366829	147366837	13	9	861	5061	-	BonnMu-10-H-0583	H-0583	22	Mu1	147366740	89 bp upstream of A from ATG	promoterCore	BonnMu0371218
Museq_2	B73	Zm00001eb139980	3	147366350	147373648	Row_07	147366811	147366819	12	19	3099	7299	-	BonnMu-2-A-0742	A-0742	31	Mu1	147371360	4541 bp downstream of A from ATG	putative close downstream enhancer	BonnMu0371217
Museq_2	B73	Zm00001eb139980	3	147366350	147373648	Col_22	147366811	147366819	4	9	3099	7299	-	BonnMu-2-A-0742	A-0742	13	other	147371360	4541 bp downstream of A from ATG	putative close downstream enhancer	BonnMu0371217
Museq_3	Co125	Zm00001eb139980	3	147366350	147373648	Row_08	147369096	147369104	8	4	3099	7299	-	BonnMu-3-E-0179	E-0179	12	other	147371360	2256 bp downstream of A from ATG	three_prime_utr	BonnMu0083574
Museq_3	Co125	Zm00001eb139980	3	147366350	147373648	Col_11	147369096	147369104	14	10	3099	7299	-	BonnMu-3-E-0179	E-0179	24	other	147371360	2256 bp downstream of A from ATG	three_prime_utr	BonnMu0083574
Museq_4	B73	Zm00001eb139980	3	147366350	147373648	Row_23	147369241	147369249	2	4	3099	7299	-	BonnMu-4-B-0037	B-0037	6	other	147371360	2111 bp downstream of A from ATG	three_prime_utr	BonnMu0083575
Museq_4	B73	Zm00001eb139980	3	147366350	147373648	Col_12	147369241	147369249	25	9	3099	7299	-	BonnMu-4-B-0037	B-0037	34	other	147371360	2111 bp downstream of A from ATG	three_prime_utr	BonnMu0083575
Museq_5	B73	Zm00001eb139980	3	147366350	147373648	Row_14	147369311	147369319	4	2	3099	7299	-	BonnMu-5-B-0394	B-0394	6	other	147371360	2041 bp downstream of A from ATG	three_prime_utr	BonnMu0083576
Museq_5	B73	Zm00001eb139980	3	147366350	147373648	Col_09	147369311	147369319	2	4	3099	7299	-	BonnMu-5-B-0394	B-0394	6	other	147371360	2041 bp downstream of A from ATG	three_prime_utr	BonnMu0083576
Museq_5	B73	Zm00001eb139980	3	147366350	147373648	Row_22	147370672	147370680	3	4	3099	7299	-	BonnMu-5-B-0586	B-0586	7	other	147371360	680 bp downstream of A from ATG	intron	BonnMu0083577
Museq_5	B73	Zm00001eb139980	3	147366350	147373648	Col_09	147370672	147370680	13	9	3099	7299	-	BonnMu-5-B-0586	B-0586	22	Mu8|MuDR	147371360	680 bp downstream of A from ATG	intron	BonnMu0083577
Museq_6	B73	Zm00001eb139980	3	147366350	147373648	Row_24	147366873	147366881	4	11	3099	7299	-	BonnMu-6-C-0304	C-0304	15	other	147371360	4479 bp downstream of A from ATG	putative close downstream enhancer	BonnMu0371219
Museq_6	B73	Zm00001eb139980	3	147366350	147373648	Col_24	147366873	147366881	8	14	3099	7299	-	BonnMu-6-C-0304	C-0304	22	other	147371360	4479 bp downstream of A from ATG	putative close downstream enhancer	BonnMu0371219
Museq_6	B73	Zm00001eb139980	3	147366350	147373648	Row_09	147371028	147371036	2	2	3099	7299	-	BonnMu-6-B-0857	B-0857	4	other	147371360	324 bp downstream of A from ATG	intron	BonnMu0083578
Museq_6	B73	Zm00001eb139980	3	147366350	147373648	Col_15	147371028	147371036	5	4	3099	7299	-	BonnMu-6-B-0857	B-0857	9	other	147371360	324 bp downstream of A from ATG	intron	BonnMu0083578
Museq_6	B73	Zm00001eb139980	3	147366350	147373648	Row_10	147371389	147371397	5	4	3099	7299	-	BonnMu-6-B-0887	B-0887	9	Mu1	147371360	29 bp upstream of A from ATG	five_prime_utr	BonnMu0083579
Museq_6	B73	Zm00001eb139980	3	147366350	147373648	Col_21	147371389	147371397	4	2	3099	7299	-	BonnMu-6-B-0887	B-0887	6	other	147371360	29 bp upstream of A from ATG	five_prime_utr	BonnMu0083579
Museq_8	B73	Zm00001eb139980	3	147366350	147373648	Row_19	147371429	147371437	4	10	3099	7299	-	BonnMu-8-D-0517	D-0517	14	Mu8|MuDR	147371360	69 bp upstream of A from ATG	five_prime_utr	BonnMu0371224
Museq_8	B73	Zm00001eb139980	3	147366350	147373648	Col_08	147371429	147371437	2	7	3099	7299	-	BonnMu-8-D-0517	D-0517	9	other	147371360	69 bp upstream of A from ATG	five_prime_utr	BonnMu0371224
Museq_DK105_EP1_1	DK105	Zm00001eb139980	3	147366350	147373648	Row_03	147369366	147369374	5	6	3099	7299	-	BonnMu-9-G-0061	G-0061	11	other	147371360	1986 bp downstream of A from ATG	intron	BonnMu0371220
Museq_DK105_EP1_1	DK105	Zm00001eb139980	3	147366350	147373648	Col_13	147369366	147369374	11	20	3099	7299	-	BonnMu-9-G-0061	G-0061	31	other	147371360	1986 bp downstream of A from ATG	intron	BonnMu0371220
Museq_DK105_EP1_1	EP1	Zm00001eb139980	3	147366350	147373648	Row_22	147371057	147371065	28	18	3099	7299	-	BonnMu-9-H-0054	H-0054	46	Mu8|MuDR	147371360	295 bp downstream of A from ATG	intron	BonnMu0371222
Museq_DK105_EP1_1	EP1	Zm00001eb139980	3	147366350	147373648	Col_12	147371057	147371065	6	5	3099	7299	-	BonnMu-9-H-0054	H-0054	11	Mu8|MuDR	147371360	295 bp downstream of A from ATG	intron	BonnMu0371222
Museq_EP1_2	EP1	Zm00001eb139980	3	147366350	147373648	Row_20	147366829	147366837	3	3	3099	7299	-	BonnMu-10-H-0583	H-0583	6	other	147371360	4523 bp downstream of A from ATG	putative close downstream enhancer	BonnMu0371218
Museq_EP1_2	EP1	Zm00001eb139980	3	147366350	147373648	Col_13	147366829	147366837	13	9	3099	7299	-	BonnMu-10-H-0583	H-0583	22	Mu1	147371360	4523 bp downstream of A from ATG	putative close downstream enhancer	BonnMu0371218
Museq_F7_1	F7	Zm00001eb139980	3	147366350	147373648	Row_02	147370876	147370884	11	7	3099	7299	-	BonnMu-F7-1-F-0043	F-0043	18	other	147371360	476 bp downstream of A from ATG	intron	BonnMu0371221
Museq_F7_1	F7	Zm00001eb139980	3	147366350	147373648	Col_19	147370876	147370884	2	2	3099	7299	-	BonnMu-F7-1-F-0043	F-0043	4	other	147371360	476 bp downstream of A from ATG	intron	BonnMu0371221
Museq_F7_4	F7	Zm00001eb139980	3	147366350	147373648	Row_06	147371071	147371079	10	5	3099	7299	-	BonnMu-F7-4-F-1851	F-1851	15	other	147371360	281 bp downstream of A from ATG	exon	BonnMu0371223
Museq_F7_4	F7	Zm00001eb139980	3	147366350	147373648	Col_03	147371071	147371079	8	5	3099	7299	-	BonnMu-F7-4-F-1851	F-1851	13	Mu1	147371360	281 bp downstream of A from ATG	exon	BonnMu0371223
Museq_1	B73	Zm00001eb139990	3	147404297	147413406	Row_05	147411890	147411898	4	9	4910	9110	-	BonnMu-1-A-0104	A-0104	13	Mu8|MuDR	147410778	1112 bp upstream of A from ATG	promoterProx	BonnMu0371227
Museq_1	B73	Zm00001eb139990	3	147404297	147413406	Col_08	147411890	147411898	2	4	4910	9110	-	BonnMu-1-A-0104	A-0104	6	other	147410778	1112 bp upstream of A from ATG	promoterProx	BonnMu0371227
Museq_4	B73	Zm00001eb139990	3	147404297	147413406	Row_10	147412274	147412282	6	7	4910	9110	-	BonnMu-4-A-1385	A-1385	13	other	147410778	1496 bp upstream of A from ATG	promoterProx	BonnMu0371238
Museq_4	B73	Zm00001eb139990	3	147404297	147413406	Col_17	147412274	147412282	14	15	4910	9110	-	BonnMu-4-A-1385	A-1385	29	Mu1	147410778	1496 bp upstream of A from ATG	promoterProx	BonnMu0371238
Museq_4	B73	Zm00001eb139990	3	147404297	147413406	Row_11	147412310	147412318	9	27	4910	9110	-	BonnMu-4-A-1399	A-1399	36	Mu8|MuDR	147410778	1532 bp upstream of A from ATG	promoterProx	BonnMu0371243
Museq_4	B73	Zm00001eb139990	3	147404297	147413406	Col_07	147412310	147412318	13	16	4910	9110	-	BonnMu-4-A-1399	A-1399	29	other	147410778	1532 bp upstream of A from ATG	promoterProx	BonnMu0371243
Museq_5	B73	Zm00001eb139990	3	147404297	147413406	Row_06	147412245	147412253	4	6	4910	9110	-	BonnMu-5-B-0198	B-0198	10	other	147410778	1467 bp upstream of A from ATG	promoterProx	BonnMu0371236
Museq_5	B73	Zm00001eb139990	3	147404297	147413406	Col_05	147412245	147412253	4	2	4910	9110	-	BonnMu-5-B-0198	B-0198	6	Mu8|MuDR	147410778	1467 bp upstream of A from ATG	promoterProx	BonnMu0371236
Museq_7	B73	Zm00001eb139990	3	147404297	147413406	Row_04	147412043	147412051	29	8	4910	9110	-	BonnMu-7-C-0388	C-0388	37	other	147410778	1265 bp upstream of A from ATG	promoterProx	BonnMu0371228
Museq_7	B73	Zm00001eb139990	3	147404297	147413406	Col_12	147412043	147412051	25	9	4910	9110	-	BonnMu-7-C-0388	C-0388	34	other	147410778	1265 bp upstream of A from ATG	promoterProx	BonnMu0371228
Museq_7	B73	Zm00001eb139990	3	147404297	147413406	Row_02	147412067	147412075	4	5	4910	9110	-	BonnMu-7-C-0339	C-0339	9	other	147410778	1289 bp upstream of A from ATG	promoterProx	BonnMu0371229
Museq_7	B73	Zm00001eb139990	3	147404297	147413406	Col_11	147412067	147412075	7	7	4910	9110	-	BonnMu-7-C-0339	C-0339	14	Mu1	147410778	1289 bp upstream of A from ATG	promoterProx	BonnMu0371229
Museq_8	B73	Zm00001eb139990	3	147404297	147413406	Row_17	147412245	147412253	4	6	4910	9110	-	BonnMu-8-D-0477	D-0477	10	other	147410778	1467 bp upstream of A from ATG	promoterProx	BonnMu0371236
Museq_8	B73	Zm00001eb139990	3	147404297	147413406	Col_16	147412245	147412253	10	3	4910	9110	-	BonnMu-8-D-0477	D-0477	13	Mu1	147410778	1467 bp upstream of A from ATG	promoterProx	BonnMu0371236
Museq_8	B73	Zm00001eb139990	3	147404297	147413406	Row_12	147412274	147412282	5	8	4910	9110	-	BonnMu-8-D-0363	D-0363	13	other	147410778	1496 bp upstream of A from ATG	promoterProx	BonnMu0371238
Museq_8	B73	Zm00001eb139990	3	147404297	147413406	Col_22	147412274	147412282	3	2	4910	9110	-	BonnMu-8-D-0363	D-0363	5	other	147410778	1496 bp upstream of A from ATG	promoterProx	BonnMu0371238
Museq_DK105_EP1_1	DK105	Zm00001eb139990	3	147404297	147413406	Row_12	147412283	147412291	5	4	4910	9110	-	BonnMu-9-G-0280	G-0280	9	other	147410778	1505 bp upstream of A from ATG	promoterProx	BonnMu0371241
Museq_DK105_EP1_1	DK105	Zm00001eb139990	3	147404297	147413406	Col_16	147412283	147412291	2	2	4910	9110	-	BonnMu-9-G-0280	G-0280	4	other	147410778	1505 bp upstream of A from ATG	promoterProx	BonnMu0371241
Museq_EP1_2	EP1	Zm00001eb139990	3	147404297	147413406	Row_24	147411669	147411677	4	7	4910	9110	-	BonnMu-10-H-0688	H-0688	11	Mu1	147410778	891 bp upstream of A from ATG	promoterProx	BonnMu0371225
Museq_EP1_2	EP1	Zm00001eb139990	3	147404297	147413406	Col_22	147411669	147411677	2	2	4910	9110	-	BonnMu-10-H-0688	H-0688	4	other	147410778	891 bp upstream of A from ATG	promoterProx	BonnMu0371225
Museq_EP1_2	EP1	Zm00001eb139990	3	147404297	147413406	Row_19	147412275	147412283	2	2	4910	9110	-	BonnMu-10-H-0563	H-0563	4	other	147410778	1497 bp upstream of A from ATG	promoterProx	BonnMu0371239
Museq_EP1_2	EP1	Zm00001eb139990	3	147404297	147413406	Col_17	147412275	147412283	2	6	4910	9110	-	BonnMu-10-H-0563	H-0563	8	other	147410778	1497 bp upstream of A from ATG	promoterProx	BonnMu0371239
Museq_EP1_2	EP1	Zm00001eb139990	3	147404297	147413406	Row_05	147413379	147413387	13	5	4910	9110	-	BonnMu-10-H-0215	H-0215	18	Mu8|MuDR	147410778	2601 bp upstream of A from ATG	promoterProx	BonnMu0371244
Museq_EP1_2	EP1	Zm00001eb139990	3	147404297	147413406	Col_05	147413379	147413387	11	2	4910	9110	-	BonnMu-10-H-0215	H-0215	13	Mu8|MuDR	147410778	2601 bp upstream of A from ATG	promoterProx	BonnMu0371244
Museq_F7_1	F7	Zm00001eb139990	3	147404297	147413406	Row_24	147412190	147412198	8	6	4910	9110	-	BonnMu-F7-1-F-0575	F-0575	14	other	147410778	1412 bp upstream of A from ATG	promoterProx	BonnMu0371231
Museq_F7_1	F7	Zm00001eb139990	3	147404297	147413406	Col_23	147412190	147412198	16	8	4910	9110	-	BonnMu-F7-1-F-0575	F-0575	24	other	147410778	1412 bp upstream of A from ATG	promoterProx	BonnMu0371231
Museq_F7_1	F7	Zm00001eb139990	3	147404297	147413406	Row_10	147412235	147412243	3	8	4910	9110	-	BonnMu-F7-1-F-0219	F-0219	11	other	147410778	1457 bp upstream of A from ATG	promoterProx	BonnMu0371234
Museq_F7_1	F7	Zm00001eb139990	3	147404297	147413406	Col_03	147412235	147412243	5	8	4910	9110	-	BonnMu-F7-1-F-0219	F-0219	13	other	147410778	1457 bp upstream of A from ATG	promoterProx	BonnMu0371234
Museq_F7_1	F7	Zm00001eb139990	3	147404297	147413406	Row_02	147412272	147412280	4	16	4910	9110	-	BonnMu-F7-1-F-0028	F-0028	20	other	147410778	1494 bp upstream of A from ATG	promoterProx	BonnMu0371237
Museq_F7_1	F7	Zm00001eb139990	3	147404297	147413406	Col_04	147412272	147412280	7	25	4910	9110	-	BonnMu-F7-1-F-0028	F-0028	32	other	147410778	1494 bp upstream of A from ATG	promoterProx	BonnMu0371237
Museq_F7_1	F7	Zm00001eb139990	3	147404297	147413406	Row_16	147412297	147412305	42	41	4910	9110	-	BonnMu-F7-1-F-0383	F-0383	83	other	147410778	1519 bp upstream of A from ATG	promoterProx	BonnMu0371242
Museq_F7_1	F7	Zm00001eb139990	3	147404297	147413406	Col_23	147412297	147412305	8	3	4910	9110	-	BonnMu-F7-1-F-0383	F-0383	11	other	147410778	1519 bp upstream of A from ATG	promoterProx	BonnMu0371242
Museq_F7_2	F7	Zm00001eb139990	3	147404297	147413406	Row_07	147411836	147411844	3	6	4910	9110	-	BonnMu-F7-2-F-0737	F-0737	9	other	147410778	1058 bp upstream of A from ATG	promoterProx	BonnMu0371226
Museq_F7_2	F7	Zm00001eb139990	3	147404297	147413406	Col_17	147411836	147411844	4	4	4910	9110	-	BonnMu-F7-2-F-0737	F-0737	8	other	147410778	1058 bp upstream of A from ATG	promoterProx	BonnMu0371226
Museq_F7_2	F7	Zm00001eb139990	3	147404297	147413406	Row_15	147412101	147412109	3	5	4910	9110	-	BonnMu-F7-2-F-0933	F-0933	8	other	147410778	1323 bp upstream of A from ATG	promoterProx	BonnMu0371230
Museq_F7_2	F7	Zm00001eb139990	3	147404297	147413406	Col_21	147412101	147412109	6	3	4910	9110	-	BonnMu-F7-2-F-0933	F-0933	9	other	147410778	1323 bp upstream of A from ATG	promoterProx	BonnMu0371230
Museq_F7_2	F7	Zm00001eb139990	3	147404297	147413406	Row_11	147412223	147412231	3	9	4910	9110	-	BonnMu-F7-2-F-0821	F-0821	12	other	147410778	1445 bp upstream of A from ATG	promoterProx	BonnMu0371232
Museq_F7_2	F7	Zm00001eb139990	3	147404297	147413406	Col_05	147412223	147412231	8	4	4910	9110	-	BonnMu-F7-2-F-0821	F-0821	12	other	147410778	1445 bp upstream of A from ATG	promoterProx	BonnMu0371232
Museq_F7_2	F7	Zm00001eb139990	3	147404297	147413406	Row_04	147412272	147412280	8	13	4910	9110	-	BonnMu-F7-2-F-0655	F-0655	21	Mu1	147410778	1494 bp upstream of A from ATG	promoterProx	BonnMu0371237
Museq_F7_2	F7	Zm00001eb139990	3	147404297	147413406	Col_07	147412272	147412280	6	6	4910	9110	-	BonnMu-F7-2-F-0655	F-0655	12	other	147410778	1494 bp upstream of A from ATG	promoterProx	BonnMu0371237
Museq_F7_3	F7	Zm00001eb139990	3	147404297	147413406	Row_06	147412278	147412286	13	2	4910	9110	-	BonnMu-F7-3-F-1288	F-1288	15	other	147410778	1500 bp upstream of A from ATG	promoterProx	BonnMu0371240
Museq_F7_3	F7	Zm00001eb139990	3	147404297	147413406	Col_16	147412278	147412286	11	6	4910	9110	-	BonnMu-F7-3-F-1288	F-1288	17	Mu8|MuDR	147410778	1500 bp upstream of A from ATG	promoterProx	BonnMu0371240
Museq_F7_4	F7	Zm00001eb139990	3	147404297	147413406	Row_05	147412232	147412240	5	5	4910	9110	-	BonnMu-F7-4-F-1841	F-1841	10	Mu8|MuDR	147410778	1454 bp upstream of A from ATG	promoterProx	BonnMu0371233
Museq_F7_4	F7	Zm00001eb139990	3	147404297	147413406	Col_17	147412232	147412240	2	3	4910	9110	-	BonnMu-F7-4-F-1841	F-1841	5	other	147410778	1454 bp upstream of A from ATG	promoterProx	BonnMu0371233
Museq_F7_4	F7	Zm00001eb139990	3	147404297	147413406	Row_17	147412242	147412250	11	4	4910	9110	-	BonnMu-F7-4-F-2130	F-2130	15	other	147410778	1464 bp upstream of A from ATG	promoterProx	BonnMu0371235
Museq_F7_4	F7	Zm00001eb139990	3	147404297	147413406	Col_18	147412242	147412250	25	14	4910	9110	-	BonnMu-F7-4-F-2130	F-2130	39	other	147410778	1464 bp upstream of A from ATG	promoterProx	BonnMu0371235
Museq_F7_4	F7	Zm00001eb139990	3	147404297	147413406	Row_17	147412272	147412280	2	2	4910	9110	-	BonnMu-F7-4-F-2126	F-2126	4	other	147410778	1494 bp upstream of A from ATG	promoterProx	BonnMu0371237
Museq_F7_4	F7	Zm00001eb139990	3	147404297	147413406	Col_14	147412272	147412280	9	15	4910	9110	-	BonnMu-F7-4-F-2126	F-2126	24	other	147410778	1494 bp upstream of A from ATG	promoterProx	BonnMu0371237
Museq_F7_4	F7	Zm00001eb139990	3	147404297	147413406	Row_06	147412297	147412305	18	7	4910	9110	-	BonnMu-F7-4-F-1852	F-1852	25	other	147410778	1519 bp upstream of A from ATG	promoterProx	BonnMu0371242
Museq_F7_4	F7	Zm00001eb139990	3	147404297	147413406	Col_04	147412297	147412305	4	23	4910	9110	-	BonnMu-F7-4-F-1852	F-1852	27	other	147410778	1519 bp upstream of A from ATG	promoterProx	BonnMu0371242
Museq_1	B73	Zm00001eb140000	3	147410456	147416058	Row_05	147411890	147411898	4	9	1403	5603	-	BonnMu-1-A-0104	A-0104	13	Mu8|MuDR	147413928	2030 bp downstream of A from ATG	putative close downstream enhancer	BonnMu0371227
Museq_1	B73	Zm00001eb140000	3	147410456	147416058	Col_08	147411890	147411898	2	4	1403	5603	-	BonnMu-1-A-0104	A-0104	6	other	147413928	2030 bp downstream of A from ATG	putative close downstream enhancer	BonnMu0371227
Museq_4	B73	Zm00001eb140000	3	147410456	147416058	Row_10	147412274	147412282	6	7	1403	5603	-	BonnMu-4-A-1385	A-1385	13	other	147413928	1646 bp downstream of A from ATG	putative close downstream enhancer	BonnMu0371238
Museq_4	B73	Zm00001eb140000	3	147410456	147416058	Col_17	147412274	147412282	14	15	1403	5603	-	BonnMu-4-A-1385	A-1385	29	Mu1	147413928	1646 bp downstream of A from ATG	putative close downstream enhancer	BonnMu0371238
Museq_4	B73	Zm00001eb140000	3	147410456	147416058	Row_11	147412310	147412318	9	27	1403	5603	-	BonnMu-4-A-1399	A-1399	36	Mu8|MuDR	147413928	1610 bp downstream of A from ATG	putative close downstream enhancer	BonnMu0371243
Museq_4	B73	Zm00001eb140000	3	147410456	147416058	Col_07	147412310	147412318	13	16	1403	5603	-	BonnMu-4-A-1399	A-1399	29	other	147413928	1610 bp downstream of A from ATG	putative close downstream enhancer	BonnMu0371243
Museq_5	B73	Zm00001eb140000	3	147410456	147416058	Row_06	147412245	147412253	4	6	1403	5603	-	BonnMu-5-B-0198	B-0198	10	other	147413928	1675 bp downstream of A from ATG	putative close downstream enhancer	BonnMu0371236
Museq_5	B73	Zm00001eb140000	3	147410456	147416058	Col_05	147412245	147412253	4	2	1403	5603	-	BonnMu-5-B-0198	B-0198	6	Mu8|MuDR	147413928	1675 bp downstream of A from ATG	putative close downstream enhancer	BonnMu0371236
Museq_7	B73	Zm00001eb140000	3	147410456	147416058	Row_04	147412043	147412051	29	8	1403	5603	-	BonnMu-7-C-0388	C-0388	37	other	147413928	1877 bp downstream of A from ATG	putative close downstream enhancer	BonnMu0371228
Museq_7	B73	Zm00001eb140000	3	147410456	147416058	Col_12	147412043	147412051	25	9	1403	5603	-	BonnMu-7-C-0388	C-0388	34	other	147413928	1877 bp downstream of A from ATG	putative close downstream enhancer	BonnMu0371228
Museq_7	B73	Zm00001eb140000	3	147410456	147416058	Row_02	147412067	147412075	4	5	1403	5603	-	BonnMu-7-C-0339	C-0339	9	other	147413928	1853 bp downstream of A from ATG	putative close downstream enhancer	BonnMu0371229
Museq_7	B73	Zm00001eb140000	3	147410456	147416058	Col_11	147412067	147412075	7	7	1403	5603	-	BonnMu-7-C-0339	C-0339	14	Mu1	147413928	1853 bp downstream of A from ATG	putative close downstream enhancer	BonnMu0371229
Museq_8	B73	Zm00001eb140000	3	147410456	147416058	Row_17	147412245	147412253	4	6	1403	5603	-	BonnMu-8-D-0477	D-0477	10	other	147413928	1675 bp downstream of A from ATG	putative close downstream enhancer	BonnMu0371236
Museq_8	B73	Zm00001eb140000	3	147410456	147416058	Col_16	147412245	147412253	10	3	1403	5603	-	BonnMu-8-D-0477	D-0477	13	Mu1	147413928	1675 bp downstream of A from ATG	putative close downstream enhancer	BonnMu0371236
Museq_8	B73	Zm00001eb140000	3	147410456	147416058	Row_12	147412274	147412282	5	8	1403	5603	-	BonnMu-8-D-0363	D-0363	13	other	147413928	1646 bp downstream of A from ATG	putative close downstream enhancer	BonnMu0371238
Museq_8	B73	Zm00001eb140000	3	147410456	147416058	Col_22	147412274	147412282	3	2	1403	5603	-	BonnMu-8-D-0363	D-0363	5	other	147413928	1646 bp downstream of A from ATG	putative close downstream enhancer	BonnMu0371238
Museq_DK105_EP1_1	DK105	Zm00001eb140000	3	147410456	147416058	Row_12	147412283	147412291	5	4	1403	5603	-	BonnMu-9-G-0280	G-0280	9	other	147413928	1637 bp downstream of A from ATG	putative close downstream enhancer	BonnMu0371241
Museq_DK105_EP1_1	DK105	Zm00001eb140000	3	147410456	147416058	Col_16	147412283	147412291	2	2	1403	5603	-	BonnMu-9-G-0280	G-0280	4	other	147413928	1637 bp downstream of A from ATG	putative close downstream enhancer	BonnMu0371241
Museq_EP1_2	EP1	Zm00001eb140000	3	147410456	147416058	Row_24	147411669	147411677	4	7	1403	5603	-	BonnMu-10-H-0688	H-0688	11	Mu1	147413928	2251 bp downstream of A from ATG	putative close downstream enhancer	BonnMu0371225
Museq_EP1_2	EP1	Zm00001eb140000	3	147410456	147416058	Col_22	147411669	147411677	2	2	1403	5603	-	BonnMu-10-H-0688	H-0688	4	other	147413928	2251 bp downstream of A from ATG	putative close downstream enhancer	BonnMu0371225
Museq_EP1_2	EP1	Zm00001eb140000	3	147410456	147416058	Row_19	147412275	147412283	2	2	1403	5603	-	BonnMu-10-H-0563	H-0563	4	other	147413928	1645 bp downstream of A from ATG	putative close downstream enhancer	BonnMu0371239
Museq_EP1_2	EP1	Zm00001eb140000	3	147410456	147416058	Col_17	147412275	147412283	2	6	1403	5603	-	BonnMu-10-H-0563	H-0563	8	other	147413928	1645 bp downstream of A from ATG	putative close downstream enhancer	BonnMu0371239
Museq_EP1_2	EP1	Zm00001eb140000	3	147410456	147416058	Row_05	147413379	147413387	13	5	1403	5603	-	BonnMu-10-H-0215	H-0215	18	Mu8|MuDR	147413928	541 bp downstream of A from ATG	exon	BonnMu0371244
Museq_EP1_2	EP1	Zm00001eb140000	3	147410456	147416058	Col_05	147413379	147413387	11	2	1403	5603	-	BonnMu-10-H-0215	H-0215	13	Mu8|MuDR	147413928	541 bp downstream of A from ATG	exon	BonnMu0371244
Museq_F7_1	F7	Zm00001eb140000	3	147410456	147416058	Row_24	147412190	147412198	8	6	1403	5603	-	BonnMu-F7-1-F-0575	F-0575	14	other	147413928	1730 bp downstream of A from ATG	putative close downstream enhancer	BonnMu0371231
Museq_F7_1	F7	Zm00001eb140000	3	147410456	147416058	Col_23	147412190	147412198	16	8	1403	5603	-	BonnMu-F7-1-F-0575	F-0575	24	other	147413928	1730 bp downstream of A from ATG	putative close downstream enhancer	BonnMu0371231
Museq_F7_1	F7	Zm00001eb140000	3	147410456	147416058	Row_10	147412235	147412243	3	8	1403	5603	-	BonnMu-F7-1-F-0219	F-0219	11	other	147413928	1685 bp downstream of A from ATG	putative close downstream enhancer	BonnMu0371234
Museq_F7_1	F7	Zm00001eb140000	3	147410456	147416058	Col_03	147412235	147412243	5	8	1403	5603	-	BonnMu-F7-1-F-0219	F-0219	13	other	147413928	1685 bp downstream of A from ATG	putative close downstream enhancer	BonnMu0371234
Museq_F7_1	F7	Zm00001eb140000	3	147410456	147416058	Row_02	147412272	147412280	4	16	1403	5603	-	BonnMu-F7-1-F-0028	F-0028	20	other	147413928	1648 bp downstream of A from ATG	putative close downstream enhancer	BonnMu0371237
Museq_F7_1	F7	Zm00001eb140000	3	147410456	147416058	Col_04	147412272	147412280	7	25	1403	5603	-	BonnMu-F7-1-F-0028	F-0028	32	other	147413928	1648 bp downstream of A from ATG	putative close downstream enhancer	BonnMu0371237
Museq_F7_1	F7	Zm00001eb140000	3	147410456	147416058	Row_16	147412297	147412305	42	41	1403	5603	-	BonnMu-F7-1-F-0383	F-0383	83	other	147413928	1623 bp downstream of A from ATG	putative close downstream enhancer	BonnMu0371242
Museq_F7_1	F7	Zm00001eb140000	3	147410456	147416058	Col_23	147412297	147412305	8	3	1403	5603	-	BonnMu-F7-1-F-0383	F-0383	11	other	147413928	1623 bp downstream of A from ATG	putative close downstream enhancer	BonnMu0371242
Museq_F7_2	F7	Zm00001eb140000	3	147410456	147416058	Row_07	147411836	147411844	3	6	1403	5603	-	BonnMu-F7-2-F-0737	F-0737	9	other	147413928	2084 bp downstream of A from ATG	putative close downstream enhancer	BonnMu0371226
Museq_F7_2	F7	Zm00001eb140000	3	147410456	147416058	Col_17	147411836	147411844	4	4	1403	5603	-	BonnMu-F7-2-F-0737	F-0737	8	other	147413928	2084 bp downstream of A from ATG	putative close downstream enhancer	BonnMu0371226
Museq_F7_2	F7	Zm00001eb140000	3	147410456	147416058	Row_15	147412101	147412109	3	5	1403	5603	-	BonnMu-F7-2-F-0933	F-0933	8	other	147413928	1819 bp downstream of A from ATG	putative close downstream enhancer	BonnMu0371230
Museq_F7_2	F7	Zm00001eb140000	3	147410456	147416058	Col_21	147412101	147412109	6	3	1403	5603	-	BonnMu-F7-2-F-0933	F-0933	9	other	147413928	1819 bp downstream of A from ATG	putative close downstream enhancer	BonnMu0371230
Museq_F7_2	F7	Zm00001eb140000	3	147410456	147416058	Row_11	147412223	147412231	3	9	1403	5603	-	BonnMu-F7-2-F-0821	F-0821	12	other	147413928	1697 bp downstream of A from ATG	putative close downstream enhancer	BonnMu0371232
Museq_F7_2	F7	Zm00001eb140000	3	147410456	147416058	Col_05	147412223	147412231	8	4	1403	5603	-	BonnMu-F7-2-F-0821	F-0821	12	other	147413928	1697 bp downstream of A from ATG	putative close downstream enhancer	BonnMu0371232
Museq_F7_2	F7	Zm00001eb140000	3	147410456	147416058	Row_04	147412272	147412280	8	13	1403	5603	-	BonnMu-F7-2-F-0655	F-0655	21	Mu1	147413928	1648 bp downstream of A from ATG	putative close downstream enhancer	BonnMu0371237
Museq_F7_2	F7	Zm00001eb140000	3	147410456	147416058	Col_07	147412272	147412280	6	6	1403	5603	-	BonnMu-F7-2-F-0655	F-0655	12	other	147413928	1648 bp downstream of A from ATG	putative close downstream enhancer	BonnMu0371237
Museq_F7_3	F7	Zm00001eb140000	3	147410456	147416058	Row_06	147412278	147412286	13	2	1403	5603	-	BonnMu-F7-3-F-1288	F-1288	15	other	147413928	1642 bp downstream of A from ATG	putative close downstream enhancer	BonnMu0371240
Museq_F7_3	F7	Zm00001eb140000	3	147410456	147416058	Col_16	147412278	147412286	11	6	1403	5603	-	BonnMu-F7-3-F-1288	F-1288	17	Mu8|MuDR	147413928	1642 bp downstream of A from ATG	putative close downstream enhancer	BonnMu0371240
Museq_F7_4	F7	Zm00001eb140000	3	147410456	147416058	Row_05	147412232	147412240	5	5	1403	5603	-	BonnMu-F7-4-F-1841	F-1841	10	Mu8|MuDR	147413928	1688 bp downstream of A from ATG	putative close downstream enhancer	BonnMu0371233
Museq_F7_4	F7	Zm00001eb140000	3	147410456	147416058	Col_17	147412232	147412240	2	3	1403	5603	-	BonnMu-F7-4-F-1841	F-1841	5	other	147413928	1688 bp downstream of A from ATG	putative close downstream enhancer	BonnMu0371233
Museq_F7_4	F7	Zm00001eb140000	3	147410456	147416058	Row_17	147412242	147412250	11	4	1403	5603	-	BonnMu-F7-4-F-2130	F-2130	15	other	147413928	1678 bp downstream of A from ATG	putative close downstream enhancer	BonnMu0371235
Museq_F7_4	F7	Zm00001eb140000	3	147410456	147416058	Col_18	147412242	147412250	25	14	1403	5603	-	BonnMu-F7-4-F-2130	F-2130	39	other	147413928	1678 bp downstream of A from ATG	putative close downstream enhancer	BonnMu0371235
Museq_F7_4	F7	Zm00001eb140000	3	147410456	147416058	Row_17	147412272	147412280	2	2	1403	5603	-	BonnMu-F7-4-F-2126	F-2126	4	other	147413928	1648 bp downstream of A from ATG	putative close downstream enhancer	BonnMu0371237
Museq_F7_4	F7	Zm00001eb140000	3	147410456	147416058	Col_14	147412272	147412280	9	15	1403	5603	-	BonnMu-F7-4-F-2126	F-2126	24	other	147413928	1648 bp downstream of A from ATG	putative close downstream enhancer	BonnMu0371237
Museq_F7_4	F7	Zm00001eb140000	3	147410456	147416058	Row_06	147412297	147412305	18	7	1403	5603	-	BonnMu-F7-4-F-1852	F-1852	25	other	147413928	1623 bp downstream of A from ATG	putative close downstream enhancer	BonnMu0371242
Museq_F7_4	F7	Zm00001eb140000	3	147410456	147416058	Col_04	147412297	147412305	4	23	1403	5603	-	BonnMu-F7-4-F-1852	F-1852	27	other	147413928	1623 bp downstream of A from ATG	putative close downstream enhancer	BonnMu0371242
Museq_F7_4	F7	Zm00001eb140000	3	147410456	147416058	Row_08	147413829	147413837	53	11	1403	5603	-	BonnMu-F7-4-F-1904	F-1904	64	Mu8|MuDR	147413928	91 bp downstream of A from ATG	exon	BonnMu0371245
Museq_F7_4	F7	Zm00001eb140000	3	147410456	147416058	Col_08	147413829	147413837	13	14	1403	5603	-	BonnMu-F7-4-F-1904	F-1904	27	other	147413928	91 bp downstream of A from ATG	exon	BonnMu0371245
Museq_EP1_2	EP1	Zm00001eb140010	3	147417867	147423463	Row_06	147420917	147420925	15	19	1397	5597	-	BonnMu-10-H-0245	H-0245	34	other	147421282	357 bp downstream of A from ATG	intron	BonnMu0371246
Museq_EP1_2	EP1	Zm00001eb140010	3	147417867	147423463	Col_11	147420917	147420925	7	8	1397	5597	-	BonnMu-10-H-0245	H-0245	15	other	147421282	357 bp downstream of A from ATG	intron	BonnMu0371246
Museq_3	Co125	Zm00001eb140030	3	147530746	147538623	Row_18	147533030	147533038	4	7	3678	7878	+	BonnMu-3-E-0413	E-0413	11	other	147532946	84 bp downstream of A from ATG	exon	BonnMu0083583
Museq_3	Co125	Zm00001eb140030	3	147530746	147538623	Col_05	147533030	147533038	8	20	3678	7878	+	BonnMu-3-E-0413	E-0413	28	other	147532946	84 bp downstream of A from ATG	exon	BonnMu0083583
Museq_5	B73	Zm00001eb140030	3	147530746	147538623	Row_12	147533064	147533072	12	4	3678	7878	+	BonnMu-5-B-0353	B-0353	16	other	147532946	118 bp downstream of A from ATG	exon	BonnMu0083584
Museq_5	B73	Zm00001eb140030	3	147530746	147538623	Col_16	147533064	147533072	6	3	3678	7878	+	BonnMu-5-B-0353	B-0353	9	other	147532946	118 bp downstream of A from ATG	exon	BonnMu0083584
Museq_5	B73	Zm00001eb140030	3	147530746	147538623	Row_18	147533830	147533838	6	6	3678	7878	+	BonnMu-5-B-0489	B-0489	12	other	147532946	884 bp downstream of A from ATG	exon	BonnMu0083585
Museq_5	B73	Zm00001eb140030	3	147530746	147538623	Col_08	147533830	147533838	14	12	3678	7878	+	BonnMu-5-B-0489	B-0489	26	other	147532946	884 bp downstream of A from ATG	exon	BonnMu0083585
Museq_6	B73	Zm00001eb140030	3	147530746	147538623	Row_23	147534050	147534058	8	2	3678	7878	+	BonnMu-6-C-0259	C-0259	10	other	147532946	1104 bp downstream of A from ATG	intron	BonnMu0083586
Museq_6	B73	Zm00001eb140030	3	147530746	147538623	Col_03	147534050	147534058	20	2	3678	7878	+	BonnMu-6-C-0259	C-0259	22	Mu8|MuDR	147532946	1104 bp downstream of A from ATG	intron	BonnMu0083586
Museq_7	B73	Zm00001eb140030	3	147530746	147538623	Row_15	147533102	147533110	3	4	3678	7878	+	BonnMu-7-C-0660	C-0660	7	other	147532946	156 bp downstream of A from ATG	exon	BonnMu0083587
Museq_7	B73	Zm00001eb140030	3	147530746	147538623	Col_20	147533102	147533110	2	3	3678	7878	+	BonnMu-7-C-0660	C-0660	5	other	147532946	156 bp downstream of A from ATG	exon	BonnMu0083587
Museq_8	B73	Zm00001eb140030	3	147530746	147538623	Row_22	147532944	147532952	3	16	3678	7878	+	BonnMu-8-D-0605	D-0605	19	other	147532946	2 bp downstream of A from ATG	exon	BonnMu0371248
Museq_8	B73	Zm00001eb140030	3	147530746	147538623	Col_24	147532944	147532952	7	4	3678	7878	+	BonnMu-8-D-0605	D-0605	11	other	147532946	2 bp downstream of A from ATG	exon	BonnMu0371248
Museq_DK105_EP1_1	EP1	Zm00001eb140030	3	147530746	147538623	Row_24	147533064	147533072	5	9	3678	7878	+	BonnMu-9-H-0104	H-0104	14	other	147532946	118 bp downstream of A from ATG	exon	BonnMu0083584
Museq_DK105_EP1_1	EP1	Zm00001eb140030	3	147530746	147538623	Col_14	147533064	147533072	8	14	3678	7878	+	BonnMu-9-H-0104	H-0104	22	other	147532946	118 bp downstream of A from ATG	exon	BonnMu0083584
Museq_DK105_EP1_1	DK105	Zm00001eb140030	3	147530746	147538623	Row_01	147533099	147533107	29	50	3678	7878	+	BonnMu-9-G-0020	G-0020	79	other	147532946	153 bp downstream of A from ATG	exon	BonnMu0371252
Museq_DK105_EP1_1	DK105	Zm00001eb140030	3	147530746	147538623	Col_20	147533099	147533107	19	42	3678	7878	+	BonnMu-9-G-0020	G-0020	61	Mu8|MuDR	147532946	153 bp downstream of A from ATG	exon	BonnMu0371252
Museq_EP1_2	EP1	Zm00001eb140030	3	147530746	147538623	Row_01	147532884	147532892	9	8	3678	7878	+	BonnMu-10-H-0133	H-0133	17	other	147532946	54 bp upstream of A from ATG	five_prime_utr	BonnMu0371247
Museq_EP1_2	EP1	Zm00001eb140030	3	147530746	147538623	Col_19	147532884	147532892	9	4	3678	7878	+	BonnMu-10-H-0133	H-0133	13	Mu1	147532946	54 bp upstream of A from ATG	five_prime_utr	BonnMu0371247
Museq_EP1_2	EP1	Zm00001eb140030	3	147530746	147538623	Row_01	147533953	147533961	6	9	3678	7878	+	BonnMu-10-H-0120	H-0120	15	Mu8|MuDR	147532946	1007 bp downstream of A from ATG	exon	BonnMu0371256
Museq_EP1_2	EP1	Zm00001eb140030	3	147530746	147538623	Col_06	147533953	147533961	3	6	3678	7878	+	BonnMu-10-H-0120	H-0120	9	Mu1	147532946	1007 bp downstream of A from ATG	exon	BonnMu0371256
Museq_F7_2	F7	Zm00001eb140030	3	147530746	147538623	Row_13	147533056	147533064	17	31	3678	7878	+	BonnMu-F7-2-F-0881	F-0881	48	other	147532946	110 bp downstream of A from ATG	exon	BonnMu0371250
Museq_F7_2	F7	Zm00001eb140030	3	147530746	147538623	Col_17	147533056	147533064	10	27	3678	7878	+	BonnMu-F7-2-F-0881	F-0881	37	Mu1	147532946	110 bp downstream of A from ATG	exon	BonnMu0371250
Museq_F7_2	F7	Zm00001eb140030	3	147530746	147538623	Row_05	147533071	147533079	4	6	3678	7878	+	BonnMu-F7-2-F-0675	F-0675	10	other	147532946	125 bp downstream of A from ATG	exon	BonnMu0371251
Museq_F7_2	F7	Zm00001eb140030	3	147530746	147538623	Col_03	147533071	147533079	10	8	3678	7878	+	BonnMu-F7-2-F-0675	F-0675	18	other	147532946	125 bp downstream of A from ATG	exon	BonnMu0371251
Museq_F7_3	F7	Zm00001eb140030	3	147530746	147538623	Row_17	147532971	147532979	5	12	3678	7878	+	BonnMu-F7-3-F-1537	F-1537	17	other	147532946	25 bp downstream of A from ATG	exon	BonnMu0371249
Museq_F7_3	F7	Zm00001eb140030	3	147530746	147538623	Col_01	147532971	147532979	3	9	3678	7878	+	BonnMu-F7-3-F-1537	F-1537	12	other	147532946	25 bp downstream of A from ATG	exon	BonnMu0371249
Museq_F7_3	F7	Zm00001eb140030	3	147530746	147538623	Row_18	147533056	147533064	4	16	3678	7878	+	BonnMu-F7-3-F-1563	F-1563	20	Mu1	147532946	110 bp downstream of A from ATG	exon	BonnMu0371250
Museq_F7_3	F7	Zm00001eb140030	3	147530746	147538623	Col_03	147533056	147533064	26	67	3678	7878	+	BonnMu-F7-3-F-1563	F-1563	93	Mu1	147532946	110 bp downstream of A from ATG	exon	BonnMu0371250
Museq_F7_4	F7	Zm00001eb140030	3	147530746	147538623	Row_05	147532971	147532979	6	10	3678	7878	+	BonnMu-F7-4-F-1844	F-1844	16	other	147532946	25 bp downstream of A from ATG	exon	BonnMu0371249
Museq_F7_4	F7	Zm00001eb140030	3	147530746	147538623	Col_20	147532971	147532979	6	19	3678	7878	+	BonnMu-F7-4-F-1844	F-1844	25	Mu1	147532946	25 bp downstream of A from ATG	exon	BonnMu0371249
Museq_F7_4	F7	Zm00001eb140030	3	147530746	147538623	Row_02	147533100	147533108	4	7	3678	7878	+	BonnMu-F7-4-F-1766	F-1766	11	other	147532946	154 bp downstream of A from ATG	exon	BonnMu0371253
Museq_F7_4	F7	Zm00001eb140030	3	147530746	147538623	Col_14	147533100	147533108	6	32	3678	7878	+	BonnMu-F7-4-F-1766	F-1766	38	Mu8|MuDR	147532946	154 bp downstream of A from ATG	exon	BonnMu0371253
Museq_F7_4	F7	Zm00001eb140030	3	147530746	147538623	Row_07	147533723	147533731	7	4	3678	7878	+	BonnMu-F7-4-F-1885	F-1885	11	other	147532946	777 bp downstream of A from ATG	exon	BonnMu0371254
Museq_F7_4	F7	Zm00001eb140030	3	147530746	147538623	Col_13	147533723	147533731	3	6	3678	7878	+	BonnMu-F7-4-F-1885	F-1885	9	other	147532946	777 bp downstream of A from ATG	exon	BonnMu0371254
Museq_F7_4	F7	Zm00001eb140030	3	147530746	147538623	Row_02	147533791	147533799	10	14	3678	7878	+	BonnMu-F7-4-F-1766	F-1766	24	Mu1	147532946	845 bp downstream of A from ATG	exon	BonnMu0371255
Museq_F7_4	F7	Zm00001eb140030	3	147530746	147538623	Col_14	147533791	147533799	15	13	3678	7878	+	BonnMu-F7-4-F-1766	F-1766	28	other	147532946	845 bp downstream of A from ATG	exon	BonnMu0371255
Museq_2	B73	Zm00001eb140040	3	147536929	147544573	Row_06	147542417	147542425	12	7	3445	7645	-	BonnMu-2-A-0703	A-0703	19	Mu1	147542379	38 bp upstream of A from ATG	five_prime_utr	BonnMu0083594
Museq_2	B73	Zm00001eb140040	3	147536929	147544573	Col_07	147542417	147542425	5	4	3445	7645	-	BonnMu-2-A-0703	A-0703	9	other	147542379	38 bp upstream of A from ATG	five_prime_utr	BonnMu0083594
Museq_5	B73	Zm00001eb140040	3	147536929	147544573	Row_23	147542468	147542476	7	10	3445	7645	-	BonnMu-5-B-0622	B-0622	17	Mu1	147542379	89 bp upstream of A from ATG	five_prime_utr	BonnMu0371267
Museq_5	B73	Zm00001eb140040	3	147536929	147544573	Col_21	147542468	147542476	6	6	3445	7645	-	BonnMu-5-B-0622	B-0622	12	other	147542379	89 bp upstream of A from ATG	five_prime_utr	BonnMu0371267
Museq_6	B73	Zm00001eb140040	3	147536929	147544573	Row_21	147542325	147542333	3	5	3445	7645	-	BonnMu-6-C-0227	C-0227	8	other	147542379	46 bp downstream of A from ATG	exon	BonnMu0083596
Museq_6	B73	Zm00001eb140040	3	147536929	147544573	Col_19	147542325	147542333	3	2	3445	7645	-	BonnMu-6-C-0227	C-0227	5	other	147542379	46 bp downstream of A from ATG	exon	BonnMu0083596
Museq_6	B73	Zm00001eb140040	3	147536929	147544573	Row_06	147542405	147542413	29	31	3445	7645	-	BonnMu-6-B-0779	B-0779	60	Mu1	147542379	26 bp upstream of A from ATG	five_prime_utr	BonnMu0083595
Museq_6	B73	Zm00001eb140040	3	147536929	147544573	Col_09	147542405	147542413	29	11	3445	7645	-	BonnMu-6-B-0779	B-0779	40	other	147542379	26 bp upstream of A from ATG	five_prime_utr	BonnMu0083595
Museq_8	B73	Zm00001eb140040	3	147536929	147544573	Row_20	147542471	147542479	11	4	3445	7645	-	BonnMu-8-D-0552	D-0552	15	other	147542379	92 bp upstream of A from ATG	promoterCore	BonnMu0371268
Museq_8	B73	Zm00001eb140040	3	147536929	147544573	Col_19	147542471	147542479	11	4	3445	7645	-	BonnMu-8-D-0552	D-0552	15	other	147542379	92 bp upstream of A from ATG	promoterCore	BonnMu0371268
Museq_8	B73	Zm00001eb140040	3	147536929	147544573	Row_22	147542473	147542481	2	5	3445	7645	-	BonnMu-8-D-0587	D-0587	7	other	147542379	94 bp upstream of A from ATG	promoterCore	BonnMu0371270
Museq_8	B73	Zm00001eb140040	3	147536929	147544573	Col_06	147542473	147542481	7	5	3445	7645	-	BonnMu-8-D-0587	D-0587	12	other	147542379	94 bp upstream of A from ATG	promoterCore	BonnMu0371270
Museq_8	B73	Zm00001eb140040	3	147536929	147544573	Row_09	147542490	147542498	3	2	3445	7645	-	BonnMu-8-D-0270	D-0270	5	Mu8|MuDR	147542379	111 bp upstream of A from ATG	promoterCore	BonnMu0371272
Museq_8	B73	Zm00001eb140040	3	147536929	147544573	Col_01	147542490	147542498	4	4	3445	7645	-	BonnMu-8-D-0270	D-0270	8	other	147542379	111 bp upstream of A from ATG	promoterCore	BonnMu0371272
Museq_DK105_EP1_1	EP1	Zm00001eb140040	3	147536929	147544573	Row_24	147542533	147542541	14	18	3445	7645	-	BonnMu-9-H-0112	H-0112	32	Mu1	147542379	154 bp upstream of A from ATG	promoterCore	BonnMu0371273
Museq_DK105_EP1_1	EP1	Zm00001eb140040	3	147536929	147544573	Col_22	147542533	147542541	13	7	3445	7645	-	BonnMu-9-H-0112	H-0112	20	Mu1	147542379	154 bp upstream of A from ATG	promoterCore	BonnMu0371273
Museq_EP1_2	EP1	Zm00001eb140040	3	147536929	147544573	Row_20	147541790	147541798	3	9	3445	7645	-	BonnMu-10-H-0584	H-0584	12	other	147542379	581 bp downstream of A from ATG	intron	BonnMu0371260
Museq_EP1_2	EP1	Zm00001eb140040	3	147536929	147544573	Col_14	147541790	147541798	7	12	3445	7645	-	BonnMu-10-H-0584	H-0584	19	other	147542379	581 bp downstream of A from ATG	intron	BonnMu0371260
Museq_F7_1	F7	Zm00001eb140040	3	147536929	147544573	Row_19	147541752	147541760	6	5	3445	7645	-	BonnMu-F7-1-F-0444	F-0444	11	other	147542379	619 bp downstream of A from ATG	intron	BonnMu0371259
Museq_F7_1	F7	Zm00001eb140040	3	147536929	147544573	Col_12	147541752	147541760	5	2	3445	7645	-	BonnMu-F7-1-F-0444	F-0444	7	other	147542379	619 bp downstream of A from ATG	intron	BonnMu0371259
Museq_F7_1	F7	Zm00001eb140040	3	147536929	147544573	Row_09	147541897	147541905	3	3	3445	7645	-	BonnMu-F7-1-F-0209	F-0209	6	other	147542379	474 bp downstream of A from ATG	exon	BonnMu0371261
Museq_F7_1	F7	Zm00001eb140040	3	147536929	147544573	Col_17	147541897	147541905	6	3	3445	7645	-	BonnMu-F7-1-F-0209	F-0209	9	other	147542379	474 bp downstream of A from ATG	exon	BonnMu0371261
Museq_F7_2	F7	Zm00001eb140040	3	147536929	147544573	Row_14	147541657	147541665	13	8	3445	7645	-	BonnMu-F7-2-F-0909	F-0909	21	other	147542379	714 bp downstream of A from ATG	exon	BonnMu0371257
Museq_F7_2	F7	Zm00001eb140040	3	147536929	147544573	Col_21	147541657	147541665	10	8	3445	7645	-	BonnMu-F7-2-F-0909	F-0909	18	other	147542379	714 bp downstream of A from ATG	exon	BonnMu0371257
Museq_F7_2	F7	Zm00001eb140040	3	147536929	147544573	Row_01	147541690	147541698	4	2	3445	7645	-	BonnMu-F7-2-F-0580	F-0580	6	other	147542379	681 bp downstream of A from ATG	exon	BonnMu0371258
Museq_F7_2	F7	Zm00001eb140040	3	147536929	147544573	Col_04	147541690	147541698	3	9	3445	7645	-	BonnMu-F7-2-F-0580	F-0580	12	other	147542379	681 bp downstream of A from ATG	exon	BonnMu0371258
Museq_F7_2	F7	Zm00001eb140040	3	147536929	147544573	Row_17	147542429	147542437	17	14	3445	7645	-	BonnMu-F7-2-F-0984	F-0984	31	Mu8|MuDR	147542379	50 bp upstream of A from ATG	five_prime_utr	BonnMu0371264
Museq_F7_2	F7	Zm00001eb140040	3	147536929	147544573	Col_24	147542429	147542437	24	6	3445	7645	-	BonnMu-F7-2-F-0984	F-0984	30	Mu1	147542379	50 bp upstream of A from ATG	five_prime_utr	BonnMu0371264
Museq_F7_2	F7	Zm00001eb140040	3	147536929	147544573	Row_20	147542460	147542468	12	3	3445	7645	-	BonnMu-F7-2-F-1053	F-1053	15	other	147542379	81 bp upstream of A from ATG	five_prime_utr	BonnMu0371266
Museq_F7_2	F7	Zm00001eb140040	3	147536929	147544573	Col_21	147542460	147542468	4	2	3445	7645	-	BonnMu-F7-2-F-1053	F-1053	6	Mu1	147542379	81 bp upstream of A from ATG	five_prime_utr	BonnMu0371266
Museq_F7_3	F7	Zm00001eb140040	3	147536929	147544573	Row_14	147542458	147542466	4	7	3445	7645	-	BonnMu-F7-3-F-1484	F-1484	11	Mu1	147542379	79 bp upstream of A from ATG	five_prime_utr	BonnMu0371265
Museq_F7_3	F7	Zm00001eb140040	3	147536929	147544573	Col_20	147542458	147542466	6	6	3445	7645	-	BonnMu-F7-3-F-1484	F-1484	12	other	147542379	79 bp upstream of A from ATG	five_prime_utr	BonnMu0371265
Museq_F7_3	F7	Zm00001eb140040	3	147536929	147544573	Row_09	147542472	147542480	16	2	3445	7645	-	BonnMu-F7-3-F-1347	F-1347	18	other	147542379	93 bp upstream of A from ATG	promoterCore	BonnMu0371269
Museq_F7_3	F7	Zm00001eb140040	3	147536929	147544573	Col_03	147542472	147542480	21	11	3445	7645	-	BonnMu-F7-3-F-1347	F-1347	32	other	147542379	93 bp upstream of A from ATG	promoterCore	BonnMu0371269
Museq_F7_4	F7	Zm00001eb140040	3	147536929	147544573	Row_04	147542418	147542426	2	3	3445	7645	-	BonnMu-F7-4-F-1801	F-1801	5	other	147542379	39 bp upstream of A from ATG	five_prime_utr	BonnMu0371262
Museq_F7_4	F7	Zm00001eb140040	3	147536929	147544573	Col_01	147542418	147542426	3	3	3445	7645	-	BonnMu-F7-4-F-1801	F-1801	6	other	147542379	39 bp upstream of A from ATG	five_prime_utr	BonnMu0371262
Museq_F7_4	F7	Zm00001eb140040	3	147536929	147544573	Row_04	147542420	147542428	75	76	3445	7645	-	BonnMu-F7-4-F-1801	F-1801	151	other	147542379	41 bp upstream of A from ATG	five_prime_utr	BonnMu0371263
Museq_F7_4	F7	Zm00001eb140040	3	147536929	147544573	Col_01	147542420	147542428	51	59	3445	7645	-	BonnMu-F7-4-F-1801	F-1801	110	other	147542379	41 bp upstream of A from ATG	five_prime_utr	BonnMu0371263
Museq_F7_4	F7	Zm00001eb140040	3	147536929	147544573	Row_03	147542488	147542496	69	37	3445	7645	-	BonnMu-F7-4-F-1786	F-1786	106	Mu8|MuDR	147542379	109 bp upstream of A from ATG	promoterCore	BonnMu0371271
Museq_F7_4	F7	Zm00001eb140040	3	147536929	147544573	Col_10	147542488	147542496	26	36	3445	7645	-	BonnMu-F7-4-F-1786	F-1786	62	Mu8|MuDR	147542379	109 bp upstream of A from ATG	promoterCore	BonnMu0371271
Museq_1	B73	Zm00001eb140050	3	147667561	147676578	Row_19	147669910	147669918	5	8	4818	9018	-	BonnMu-1-A-0456	A-0456	13	Mu1	147674346	4428 bp downstream of A from ATG	three_prime_utr	BonnMu0083606
Museq_1	B73	Zm00001eb140050	3	147667561	147676578	Col_24	147669910	147669918	5	3	4818	9018	-	BonnMu-1-A-0456	A-0456	8	Mu8|MuDR	147674346	4428 bp downstream of A from ATG	three_prime_utr	BonnMu0083606
Museq_2	B73	Zm00001eb140050	3	147667561	147676578	Row_15	147672102	147672110	6	6	4818	9018	-	BonnMu-2-A-0916	A-0916	12	other	147674346	2236 bp downstream of A from ATG	exon	BonnMu0083608
Museq_2	B73	Zm00001eb140050	3	147667561	147676578	Col_04	147672102	147672110	9	10	4818	9018	-	BonnMu-2-A-0916	A-0916	19	other	147674346	2236 bp downstream of A from ATG	exon	BonnMu0083608
Museq_2	B73	Zm00001eb140050	3	147667561	147676578	Row_19	147672736	147672744	26	21	4818	9018	-	BonnMu-2-A-1021	A-1021	47	other	147674346	1602 bp downstream of A from ATG	exon	BonnMu0083610
Museq_2	B73	Zm00001eb140050	3	147667561	147676578	Col_13	147672736	147672744	23	13	4818	9018	-	BonnMu-2-A-1021	A-1021	36	Mu1	147674346	1602 bp downstream of A from ATG	exon	BonnMu0083610
Museq_2	B73	Zm00001eb140050	3	147667561	147676578	Row_05	147672779	147672787	2	2	4818	9018	-	BonnMu-2-A-0676	A-0676	4	other	147674346	1559 bp downstream of A from ATG	exon	BonnMu0083607
Museq_2	B73	Zm00001eb140050	3	147667561	147676578	Col_04	147672779	147672787	2	2	4818	9018	-	BonnMu-2-A-0676	A-0676	4	other	147674346	1559 bp downstream of A from ATG	exon	BonnMu0083607
Museq_2	B73	Zm00001eb140050	3	147667561	147676578	Row_22	147673037	147673045	5	10	4818	9018	-	BonnMu-2-A-1098	A-1098	15	other	147674346	1301 bp downstream of A from ATG	exon	BonnMu0083611
Museq_2	B73	Zm00001eb140050	3	147667561	147676578	Col_18	147673037	147673045	6	7	4818	9018	-	BonnMu-2-A-1098	A-1098	13	Mu1	147674346	1301 bp downstream of A from ATG	exon	BonnMu0083611
Museq_2	B73	Zm00001eb140050	3	147667561	147676578	Row_15	147673230	147673238	3	8	4818	9018	-	BonnMu-2-A-0918	A-0918	11	other	147674346	1108 bp downstream of A from ATG	intron	BonnMu0083609
Museq_2	B73	Zm00001eb140050	3	147667561	147676578	Col_06	147673230	147673238	4	2	4818	9018	-	BonnMu-2-A-0918	A-0918	6	other	147674346	1108 bp downstream of A from ATG	intron	BonnMu0083609
Museq_3	Co125	Zm00001eb140050	3	147667561	147676578	Row_18	147671887	147671895	5	4	4818	9018	-	BonnMu-3-E-0428	E-0428	9	other	147674346	2451 bp downstream of A from ATG	exon	BonnMu0083613
Museq_3	Co125	Zm00001eb140050	3	147667561	147676578	Col_20	147671887	147671895	4	3	4818	9018	-	BonnMu-3-E-0428	E-0428	7	other	147674346	2451 bp downstream of A from ATG	exon	BonnMu0083613
Museq_3	Co125	Zm00001eb140050	3	147667561	147676578	Row_18	147671963	147671971	9	14	4818	9018	-	BonnMu-3-E-0428	E-0428	23	Mu8|MuDR	147674346	2375 bp downstream of A from ATG	intron	BonnMu0083614
Museq_3	Co125	Zm00001eb140050	3	147667561	147676578	Col_20	147671963	147671971	5	10	4818	9018	-	BonnMu-3-E-0428	E-0428	15	other	147674346	2375 bp downstream of A from ATG	intron	BonnMu0083614
Museq_3	Co125	Zm00001eb140050	3	147667561	147676578	Row_09	147673962	147673970	4	9	4818	9018	-	BonnMu-3-E-0196	E-0196	13	other	147674346	376 bp downstream of A from ATG	exon	BonnMu0083612
Museq_3	Co125	Zm00001eb140050	3	147667561	147676578	Col_04	147673962	147673970	8	8	4818	9018	-	BonnMu-3-E-0196	E-0196	16	Mu8|MuDR	147674346	376 bp downstream of A from ATG	exon	BonnMu0083612
Museq_5	B73	Zm00001eb140050	3	147667561	147676578	Row_09	147670491	147670499	23	7	4818	9018	-	BonnMu-5-B-0282	B-0282	30	other	147674346	3847 bp downstream of A from ATG	three_prime_utr	BonnMu0083616
Museq_5	B73	Zm00001eb140050	3	147667561	147676578	Col_17	147670491	147670499	20	11	4818	9018	-	BonnMu-5-B-0282	B-0282	31	other	147674346	3847 bp downstream of A from ATG	three_prime_utr	BonnMu0083616
Museq_5	B73	Zm00001eb140050	3	147667561	147676578	Row_05	147672342	147672350	2	3	4818	9018	-	BonnMu-5-B-0173	B-0173	5	other	147674346	1996 bp downstream of A from ATG	exon	BonnMu0083615
Museq_5	B73	Zm00001eb140050	3	147667561	147676578	Col_04	147672342	147672350	8	8	4818	9018	-	BonnMu-5-B-0173	B-0173	16	other	147674346	1996 bp downstream of A from ATG	exon	BonnMu0083615
Museq_5	B73	Zm00001eb140050	3	147667561	147676578	Row_10	147672896	147672904	3	2	4818	9018	-	BonnMu-5-B-0293	B-0293	5	other	147674346	1442 bp downstream of A from ATG	exon	BonnMu0083617
Museq_5	B73	Zm00001eb140050	3	147667561	147676578	Col_04	147672896	147672904	2	2	4818	9018	-	BonnMu-5-B-0293	B-0293	4	other	147674346	1442 bp downstream of A from ATG	exon	BonnMu0083617
Museq_5	B73	Zm00001eb140050	3	147667561	147676578	Row_23	147674348	147674356	11	13	4818	9018	-	BonnMu-5-B-0621	B-0621	24	other	147674346	2 bp upstream of A from ATG	five_prime_utr	BonnMu0083618
Museq_5	B73	Zm00001eb140050	3	147667561	147676578	Col_20	147674348	147674356	4	8	4818	9018	-	BonnMu-5-B-0621	B-0621	12	Mu8|MuDR	147674346	2 bp upstream of A from ATG	five_prime_utr	BonnMu0083618
Museq_6	B73	Zm00001eb140050	3	147667561	147676578	Row_04	147672124	147672132	5	10	4818	9018	-	BonnMu-6-B-0727	B-0727	15	Mu1	147674346	2214 bp downstream of A from ATG	exon	BonnMu0083619
Museq_6	B73	Zm00001eb140050	3	147667561	147676578	Col_05	147672124	147672132	5	6	4818	9018	-	BonnMu-6-B-0727	B-0727	11	other	147674346	2214 bp downstream of A from ATG	exon	BonnMu0083619
Museq_6	B73	Zm00001eb140050	3	147667561	147676578	Row_05	147673077	147673085	6	2	4818	9018	-	BonnMu-6-B-0749	B-0749	8	other	147674346	1261 bp downstream of A from ATG	exon	BonnMu0083620
Museq_6	B73	Zm00001eb140050	3	147667561	147676578	Col_03	147673077	147673085	9	4	4818	9018	-	BonnMu-6-B-0749	B-0749	13	Mu1	147674346	1261 bp downstream of A from ATG	exon	BonnMu0083620
Museq_7	B73	Zm00001eb140050	3	147667561	147676578	Row_11	147672333	147672341	9	6	4818	9018	-	BonnMu-7-C-0554	C-0554	15	Mu1	147674346	2005 bp downstream of A from ATG	exon	BonnMu0083624
Museq_7	B73	Zm00001eb140050	3	147667561	147676578	Col_10	147672333	147672341	8	2	4818	9018	-	BonnMu-7-C-0554	C-0554	10	other	147674346	2005 bp downstream of A from ATG	exon	BonnMu0083624
Museq_7	B73	Zm00001eb140050	3	147667561	147676578	Row_13	147672484	147672492	3	2	4818	9018	-	BonnMu-7-C-0598	C-0598	5	other	147674346	1854 bp downstream of A from ATG	exon	BonnMu0083625
Museq_7	B73	Zm00001eb140050	3	147667561	147676578	Col_06	147672484	147672492	3	2	4818	9018	-	BonnMu-7-C-0598	C-0598	5	other	147674346	1854 bp downstream of A from ATG	exon	BonnMu0083625
Museq_7	B73	Zm00001eb140050	3	147667561	147676578	Row_03	147672563	147672571	5	2	4818	9018	-	BonnMu-7-C-0359	C-0359	7	Mu8|MuDR	147674346	1775 bp downstream of A from ATG	exon	BonnMu0083622
Museq_7	B73	Zm00001eb140050	3	147667561	147676578	Col_07	147672563	147672571	2	3	4818	9018	-	BonnMu-7-C-0359	C-0359	5	other	147674346	1775 bp downstream of A from ATG	exon	BonnMu0083622
Museq_7	B73	Zm00001eb140050	3	147667561	147676578	Row_17	147672592	147672600	7	3	4818	9018	-	BonnMu-7-C-0693	C-0693	10	other	147674346	1746 bp downstream of A from ATG	exon	BonnMu0083629
Museq_7	B73	Zm00001eb140050	3	147667561	147676578	Col_05	147672592	147672600	6	2	4818	9018	-	BonnMu-7-C-0693	C-0693	8	other	147674346	1746 bp downstream of A from ATG	exon	BonnMu0083629
Museq_7	B73	Zm00001eb140050	3	147667561	147676578	Row_13	147672594	147672602	2	4	4818	9018	-	BonnMu-7-C-0609	C-0609	6	other	147674346	1744 bp downstream of A from ATG	exon	BonnMu0083627
Museq_7	B73	Zm00001eb140050	3	147667561	147676578	Col_17	147672594	147672602	2	2	4818	9018	-	BonnMu-7-C-0609	C-0609	4	other	147674346	1744 bp downstream of A from ATG	exon	BonnMu0083627
Museq_7	B73	Zm00001eb140050	3	147667561	147676578	Row_03	147672622	147672630	7	3	4818	9018	-	BonnMu-7-C-0369	C-0369	10	other	147674346	1716 bp downstream of A from ATG	exon	BonnMu0083623
Museq_7	B73	Zm00001eb140050	3	147667561	147676578	Col_17	147672622	147672630	6	3	4818	9018	-	BonnMu-7-C-0369	C-0369	9	other	147674346	1716 bp downstream of A from ATG	exon	BonnMu0083623
Museq_7	B73	Zm00001eb140050	3	147667561	147676578	Row_13	147672629	147672637	2	3	4818	9018	-	BonnMu-7-C-0598	C-0598	5	other	147674346	1709 bp downstream of A from ATG	exon	BonnMu0083626
Museq_7	B73	Zm00001eb140050	3	147667561	147676578	Col_06	147672629	147672637	2	2	4818	9018	-	BonnMu-7-C-0598	C-0598	4	other	147674346	1709 bp downstream of A from ATG	exon	BonnMu0083626
Museq_7	B73	Zm00001eb140050	3	147667561	147676578	Row_17	147672633	147672641	3	4	4818	9018	-	BonnMu-7-C-0696	C-0696	7	other	147674346	1705 bp downstream of A from ATG	exon	BonnMu0083630
Museq_7	B73	Zm00001eb140050	3	147667561	147676578	Col_08	147672633	147672641	3	2	4818	9018	-	BonnMu-7-C-0696	C-0696	5	other	147674346	1705 bp downstream of A from ATG	exon	BonnMu0083630
Museq_7	B73	Zm00001eb140050	3	147667561	147676578	Row_03	147672642	147672650	16	5	4818	9018	-	BonnMu-7-C-0357	C-0357	21	other	147674346	1696 bp downstream of A from ATG	exon	BonnMu0083621
Museq_7	B73	Zm00001eb140050	3	147667561	147676578	Col_05	147672642	147672650	4	2	4818	9018	-	BonnMu-7-C-0357	C-0357	6	other	147674346	1696 bp downstream of A from ATG	exon	BonnMu0083621
Museq_7	B73	Zm00001eb140050	3	147667561	147676578	Row_14	147672944	147672952	4	18	4818	9018	-	BonnMu-7-C-0639	C-0639	22	other	147674346	1394 bp downstream of A from ATG	exon	BonnMu0083628
Museq_7	B73	Zm00001eb140050	3	147667561	147676578	Col_23	147672944	147672952	5	12	4818	9018	-	BonnMu-7-C-0639	C-0639	17	Mu1	147674346	1394 bp downstream of A from ATG	exon	BonnMu0083628
Museq_8	B73	Zm00001eb140050	3	147667561	147676578	Row_12	147672638	147672646	5	2	4818	9018	-	BonnMu-8-D-0362	D-0362	7	other	147674346	1700 bp downstream of A from ATG	exon	BonnMu0371285
Museq_8	B73	Zm00001eb140050	3	147667561	147676578	Col_21	147672638	147672646	3	2	4818	9018	-	BonnMu-8-D-0362	D-0362	5	other	147674346	1700 bp downstream of A from ATG	exon	BonnMu0371285
Museq_8	B73	Zm00001eb140050	3	147667561	147676578	Row_12	147672642	147672650	11	2	4818	9018	-	BonnMu-8-D-0359	D-0359	13	other	147674346	1696 bp downstream of A from ATG	exon	BonnMu0083621
Museq_8	B73	Zm00001eb140050	3	147667561	147676578	Col_18	147672642	147672650	3	2	4818	9018	-	BonnMu-8-D-0359	D-0359	5	other	147674346	1696 bp downstream of A from ATG	exon	BonnMu0083621
Museq_8	B73	Zm00001eb140050	3	147667561	147676578	Row_22	147673077	147673085	3	6	4818	9018	-	BonnMu-8-D-0590	D-0590	9	other	147674346	1261 bp downstream of A from ATG	exon	BonnMu0083620
Museq_8	B73	Zm00001eb140050	3	147667561	147676578	Col_09	147673077	147673085	4	6	4818	9018	-	BonnMu-8-D-0590	D-0590	10	other	147674346	1261 bp downstream of A from ATG	exon	BonnMu0083620
Museq_DK105_EP1_1	DK105	Zm00001eb140050	3	147667561	147676578	Row_07	147672315	147672323	3	2	4818	9018	-	BonnMu-9-G-0148	G-0148	5	other	147674346	2023 bp downstream of A from ATG	exon	BonnMu0371280
Museq_DK105_EP1_1	DK105	Zm00001eb140050	3	147667561	147676578	Col_04	147672315	147672323	2	2	4818	9018	-	BonnMu-9-G-0148	G-0148	4	other	147674346	2023 bp downstream of A from ATG	exon	BonnMu0371280
Museq_DK105_EP1_1	DK105	Zm00001eb140050	3	147667561	147676578	Row_13	147672429	147672437	12	5	4818	9018	-	BonnMu-9-G-0296	G-0296	17	Mu1	147674346	1909 bp downstream of A from ATG	exon	BonnMu0371282
Museq_DK105_EP1_1	DK105	Zm00001eb140050	3	147667561	147676578	Col_08	147672429	147672437	6	8	4818	9018	-	BonnMu-9-G-0296	G-0296	14	other	147674346	1909 bp downstream of A from ATG	exon	BonnMu0371282
Museq_DK105_EP1_1	DK105	Zm00001eb140050	3	147667561	147676578	Row_03	147673052	147673060	2	2	4818	9018	-	BonnMu-9-G-0068	G-0068	4	other	147674346	1286 bp downstream of A from ATG	exon	BonnMu0371291
Museq_DK105_EP1_1	DK105	Zm00001eb140050	3	147667561	147676578	Col_20	147673052	147673060	2	3	4818	9018	-	BonnMu-9-G-0068	G-0068	5	other	147674346	1286 bp downstream of A from ATG	exon	BonnMu0371291
Museq_DK105_EP1_1	DK105	Zm00001eb140050	3	147667561	147676578	Row_15	147674487	147674495	9	45	4818	9018	-	BonnMu-9-G-0352	G-0352	54	other	147674346	141 bp upstream of A from ATG	promoterCore	BonnMu0371299
Museq_DK105_EP1_1	DK105	Zm00001eb140050	3	147667561	147676578	Col_16	147674487	147674495	15	50	4818	9018	-	BonnMu-9-G-0352	G-0352	65	Mu1	147674346	141 bp upstream of A from ATG	promoterCore	BonnMu0371299
Museq_EP1_2	EP1	Zm00001eb140050	3	147667561	147676578	Row_05	147670971	147670979	7	14	4818	9018	-	BonnMu-10-H-0220	H-0220	21	other	147674346	3367 bp downstream of A from ATG	three_prime_utr	BonnMu0371275
Museq_EP1_2	EP1	Zm00001eb140050	3	147667561	147676578	Col_10	147670971	147670979	3	13	4818	9018	-	BonnMu-10-H-0220	H-0220	16	other	147674346	3367 bp downstream of A from ATG	three_prime_utr	BonnMu0371275
Museq_EP1_2	EP1	Zm00001eb140050	3	147667561	147676578	Row_18	147671670	147671678	18	15	4818	9018	-	BonnMu-10-H-0538	H-0538	33	Mu8|MuDR	147674346	2668 bp downstream of A from ATG	intron	BonnMu0371276
Museq_EP1_2	EP1	Zm00001eb140050	3	147667561	147676578	Col_16	147671670	147671678	3	4	4818	9018	-	BonnMu-10-H-0538	H-0538	7	other	147674346	2668 bp downstream of A from ATG	intron	BonnMu0371276
Museq_EP1_2	EP1	Zm00001eb140050	3	147667561	147676578	Row_14	147672707	147672715	10	5	4818	9018	-	BonnMu-10-H-0437	H-0437	15	other	147674346	1631 bp downstream of A from ATG	exon	BonnMu0371286
Museq_EP1_2	EP1	Zm00001eb140050	3	147667561	147676578	Col_11	147672707	147672715	3	5	4818	9018	-	BonnMu-10-H-0437	H-0437	8	other	147674346	1631 bp downstream of A from ATG	exon	BonnMu0371286
Museq_EP1_2	EP1	Zm00001eb140050	3	147667561	147676578	Row_18	147673029	147673037	19	6	4818	9018	-	BonnMu-10-H-0531	H-0531	25	Mu8|MuDR	147674346	1309 bp downstream of A from ATG	exon	BonnMu0371290
Museq_EP1_2	EP1	Zm00001eb140050	3	147667561	147676578	Col_09	147673029	147673037	12	4	4818	9018	-	BonnMu-10-H-0531	H-0531	16	other	147674346	1309 bp downstream of A from ATG	exon	BonnMu0371290
Museq_EP1_2	EP1	Zm00001eb140050	3	147667561	147676578	Row_10	147673982	147673990	7	5	4818	9018	-	BonnMu-10-H-0348	H-0348	12	Mu8|MuDR	147674346	356 bp downstream of A from ATG	exon	BonnMu0371296
Museq_EP1_2	EP1	Zm00001eb140050	3	147667561	147676578	Col_18	147673982	147673990	4	4	4818	9018	-	BonnMu-10-H-0348	H-0348	8	other	147674346	356 bp downstream of A from ATG	exon	BonnMu0371296
Museq_F7_1	F7	Zm00001eb140050	3	147667561	147676578	Row_02	147672247	147672255	2	4	4818	9018	-	BonnMu-F7-1-F-0046	F-0046	6	other	147674346	2091 bp downstream of A from ATG	intron	BonnMu0371279
Museq_F7_1	F7	Zm00001eb140050	3	147667561	147676578	Col_22	147672247	147672255	4	12	4818	9018	-	BonnMu-F7-1-F-0046	F-0046	16	Mu8|MuDR	147674346	2091 bp downstream of A from ATG	intron	BonnMu0371279
Museq_F7_1	F7	Zm00001eb140050	3	147667561	147676578	Row_12	147672822	147672830	10	13	4818	9018	-	BonnMu-F7-1-F-0284	F-0284	23	other	147674346	1516 bp downstream of A from ATG	exon	BonnMu0371287
Museq_F7_1	F7	Zm00001eb140050	3	147667561	147676578	Col_20	147672822	147672830	20	19	4818	9018	-	BonnMu-F7-1-F-0284	F-0284	39	other	147674346	1516 bp downstream of A from ATG	exon	BonnMu0371287
Museq_F7_1	F7	Zm00001eb140050	3	147667561	147676578	Row_21	147673077	147673085	31	10	4818	9018	-	BonnMu-F7-1-F-0501	F-0501	41	Mu1	147674346	1261 bp downstream of A from ATG	exon	BonnMu0083620
Museq_F7_1	F7	Zm00001eb140050	3	147667561	147676578	Col_21	147673077	147673085	9	7	4818	9018	-	BonnMu-F7-1-F-0501	F-0501	16	other	147674346	1261 bp downstream of A from ATG	exon	BonnMu0083620
Museq_F7_1	F7	Zm00001eb140050	3	147667561	147676578	Row_07	147673483	147673491	9	2	4818	9018	-	BonnMu-F7-1-F-0149	F-0149	11	Mu1	147674346	855 bp downstream of A from ATG	intron	BonnMu0371293
Museq_F7_1	F7	Zm00001eb140050	3	147667561	147676578	Col_05	147673483	147673491	8	3	4818	9018	-	BonnMu-F7-1-F-0149	F-0149	11	Mu1	147674346	855 bp downstream of A from ATG	intron	BonnMu0371293
Museq_F7_1	F7	Zm00001eb140050	3	147667561	147676578	Row_24	147674251	147674259	4	2	4818	9018	-	BonnMu-F7-1-F-0575	F-0575	6	other	147674346	87 bp downstream of A from ATG	exon	BonnMu0371297
Museq_F7_1	F7	Zm00001eb140050	3	147667561	147676578	Col_23	147674251	147674259	12	8	4818	9018	-	BonnMu-F7-1-F-0575	F-0575	20	other	147674346	87 bp downstream of A from ATG	exon	BonnMu0371297
Museq_F7_2	F7	Zm00001eb140050	3	147667561	147676578	Row_20	147672319	147672327	14	10	4818	9018	-	BonnMu-F7-2-F-1041	F-1041	24	Mu1	147674346	2019 bp downstream of A from ATG	exon	BonnMu0371281
Museq_F7_2	F7	Zm00001eb140050	3	147667561	147676578	Col_09	147672319	147672327	33	17	4818	9018	-	BonnMu-F7-2-F-1041	F-1041	50	Mu8|MuDR	147674346	2019 bp downstream of A from ATG	exon	BonnMu0371281
Museq_F7_2	F7	Zm00001eb140050	3	147667561	147676578	Row_16	147673178	147673186	5	5	4818	9018	-	BonnMu-F7-2-F-0948	F-0948	10	other	147674346	1160 bp downstream of A from ATG	intron	BonnMu0371292
Museq_F7_2	F7	Zm00001eb140050	3	147667561	147676578	Col_12	147673178	147673186	3	6	4818	9018	-	BonnMu-F7-2-F-0948	F-0948	9	other	147674346	1160 bp downstream of A from ATG	intron	BonnMu0371292
Museq_F7_2	F7	Zm00001eb140050	3	147667561	147676578	Row_17	147674579	147674587	2	4	4818	9018	-	BonnMu-F7-2-F-0979	F-0979	6	other	147674346	233 bp upstream of A from ATG	promoterProx	BonnMu0371300
Museq_F7_2	F7	Zm00001eb140050	3	147667561	147676578	Col_19	147674579	147674587	2	5	4818	9018	-	BonnMu-F7-2-F-0979	F-0979	7	other	147674346	233 bp upstream of A from ATG	promoterProx	BonnMu0371300
Museq_F7_3	F7	Zm00001eb140050	3	147667561	147676578	Row_07	147671773	147671781	8	19	4818	9018	-	BonnMu-F7-3-F-1307	F-1307	27	other	147674346	2565 bp downstream of A from ATG	exon	BonnMu0371277
Museq_F7_3	F7	Zm00001eb140050	3	147667561	147676578	Col_11	147671773	147671781	19	13	4818	9018	-	BonnMu-F7-3-F-1307	F-1307	32	other	147674346	2565 bp downstream of A from ATG	exon	BonnMu0371277
Museq_F7_3	F7	Zm00001eb140050	3	147667561	147676578	Row_09	147672861	147672869	9	9	4818	9018	-	BonnMu-F7-3-F-1355	F-1355	18	Mu8|MuDR	147674346	1477 bp downstream of A from ATG	exon	BonnMu0371288
Museq_F7_3	F7	Zm00001eb140050	3	147667561	147676578	Col_11	147672861	147672869	4	14	4818	9018	-	BonnMu-F7-3-F-1355	F-1355	18	other	147674346	1477 bp downstream of A from ATG	exon	BonnMu0371288
Museq_F7_3	F7	Zm00001eb140050	3	147667561	147676578	Row_04	147673004	147673012	5	3	4818	9018	-	BonnMu-F7-3-F-1244	F-1244	8	other	147674346	1334 bp downstream of A from ATG	exon	BonnMu0371289
Museq_F7_3	F7	Zm00001eb140050	3	147667561	147676578	Col_20	147673004	147673012	13	7	4818	9018	-	BonnMu-F7-3-F-1244	F-1244	20	other	147674346	1334 bp downstream of A from ATG	exon	BonnMu0371289
Museq_F7_3	F7	Zm00001eb140050	3	147667561	147676578	Row_10	147673768	147673776	27	28	4818	9018	-	BonnMu-F7-3-F-1369	F-1369	55	Mu8|MuDR	147674346	570 bp downstream of A from ATG	intron	BonnMu0371295
Museq_F7_3	F7	Zm00001eb140050	3	147667561	147676578	Col_01	147673768	147673776	25	21	4818	9018	-	BonnMu-F7-3-F-1369	F-1369	46	other	147674346	570 bp downstream of A from ATG	intron	BonnMu0371295
Museq_F7_4	F7	Zm00001eb140050	3	147667561	147676578	Row_11	147670474	147670482	19	5	4818	9018	-	BonnMu-F7-4-F-1982	F-1982	24	other	147674346	3864 bp downstream of A from ATG	three_prime_utr	BonnMu0371274
Museq_F7_4	F7	Zm00001eb140050	3	147667561	147676578	Col_14	147670474	147670482	19	5	4818	9018	-	BonnMu-F7-4-F-1982	F-1982	24	Mu1	147674346	3864 bp downstream of A from ATG	three_prime_utr	BonnMu0371274
Museq_F7_4	F7	Zm00001eb140050	3	147667561	147676578	Row_12	147671860	147671868	9	4	4818	9018	-	BonnMu-F7-4-F-2005	F-2005	13	other	147674346	2478 bp downstream of A from ATG	exon	BonnMu0371278
Museq_F7_4	F7	Zm00001eb140050	3	147667561	147676578	Col_13	147671860	147671868	11	13	4818	9018	-	BonnMu-F7-4-F-2005	F-2005	24	Mu8|MuDR	147674346	2478 bp downstream of A from ATG	exon	BonnMu0371278
Museq_F7_4	F7	Zm00001eb140050	3	147667561	147676578	Row_03	147672595	147672603	10	9	4818	9018	-	BonnMu-F7-4-F-1785	F-1785	19	other	147674346	1743 bp downstream of A from ATG	exon	BonnMu0371283
Museq_F7_4	F7	Zm00001eb140050	3	147667561	147676578	Col_09	147672595	147672603	6	4	4818	9018	-	BonnMu-F7-4-F-1785	F-1785	10	other	147674346	1743 bp downstream of A from ATG	exon	BonnMu0371283
Museq_F7_4	F7	Zm00001eb140050	3	147667561	147676578	Row_07	147672605	147672613	12	12	4818	9018	-	BonnMu-F7-4-F-1880	F-1880	24	other	147674346	1733 bp downstream of A from ATG	exon	BonnMu0371284
Museq_F7_4	F7	Zm00001eb140050	3	147667561	147676578	Col_08	147672605	147672613	14	18	4818	9018	-	BonnMu-F7-4-F-1880	F-1880	32	other	147674346	1733 bp downstream of A from ATG	exon	BonnMu0371284
Museq_F7_4	F7	Zm00001eb140050	3	147667561	147676578	Row_14	147673077	147673085	3	6	4818	9018	-	BonnMu-F7-4-F-2064	F-2064	9	other	147674346	1261 bp downstream of A from ATG	exon	BonnMu0083620
Museq_F7_4	F7	Zm00001eb140050	3	147667561	147676578	Col_24	147673077	147673085	10	13	4818	9018	-	BonnMu-F7-4-F-2064	F-2064	23	Mu8|MuDR	147674346	1261 bp downstream of A from ATG	exon	BonnMu0083620
Museq_F7_4	F7	Zm00001eb140050	3	147667561	147676578	Row_02	147673639	147673647	10	4	4818	9018	-	BonnMu-F7-4-F-1757	F-1757	14	other	147674346	699 bp downstream of A from ATG	intron	BonnMu0371294
Museq_F7_4	F7	Zm00001eb140050	3	147667561	147676578	Col_05	147673639	147673647	18	6	4818	9018	-	BonnMu-F7-4-F-1757	F-1757	24	other	147674346	699 bp downstream of A from ATG	intron	BonnMu0371294
Museq_F7_4	F7	Zm00001eb140050	3	147667561	147676578	Row_18	147673768	147673776	5	5	4818	9018	-	BonnMu-F7-4-F-2149	F-2149	10	other	147674346	570 bp downstream of A from ATG	intron	BonnMu0371295
Museq_F7_4	F7	Zm00001eb140050	3	147667561	147676578	Col_13	147673768	147673776	5	9	4818	9018	-	BonnMu-F7-4-F-2149	F-2149	14	other	147674346	570 bp downstream of A from ATG	intron	BonnMu0371295
Museq_F7_4	F7	Zm00001eb140050	3	147667561	147676578	Row_18	147674301	147674309	4	5	4818	9018	-	BonnMu-F7-4-F-2139	F-2139	9	other	147674346	37 bp downstream of A from ATG	exon	BonnMu0371298
Museq_F7_4	F7	Zm00001eb140050	3	147667561	147676578	Col_03	147674301	147674309	17	6	4818	9018	-	BonnMu-F7-4-F-2139	F-2139	23	other	147674346	37 bp downstream of A from ATG	exon	BonnMu0371298
Museq_1	B73	Zm00001eb140060	3	147667835	147673466	Row_19	147669910	147669918	5	8	1432	5632	+	BonnMu-1-A-0456	A-0456	13	Mu1	147670034	116 bp upstream of A from ATG	promoterCore	BonnMu0083606
Museq_1	B73	Zm00001eb140060	3	147667835	147673466	Col_24	147669910	147669918	5	3	1432	5632	+	BonnMu-1-A-0456	A-0456	8	Mu8|MuDR	147670034	116 bp upstream of A from ATG	promoterCore	BonnMu0083606
Museq_2	B73	Zm00001eb140060	3	147667835	147673466	Row_15	147672102	147672110	6	6	1432	5632	+	BonnMu-2-A-0916	A-0916	12	other	147670034	2068 bp downstream of A from ATG	putative close downstream enhancer	BonnMu0083608
Museq_2	B73	Zm00001eb140060	3	147667835	147673466	Col_04	147672102	147672110	9	10	1432	5632	+	BonnMu-2-A-0916	A-0916	19	other	147670034	2068 bp downstream of A from ATG	putative close downstream enhancer	BonnMu0083608
Museq_2	B73	Zm00001eb140060	3	147667835	147673466	Row_19	147672736	147672744	26	21	1432	5632	+	BonnMu-2-A-1021	A-1021	47	other	147670034	2702 bp downstream of A from ATG	putative close downstream enhancer	BonnMu0083610
Museq_2	B73	Zm00001eb140060	3	147667835	147673466	Col_13	147672736	147672744	23	13	1432	5632	+	BonnMu-2-A-1021	A-1021	36	Mu1	147670034	2702 bp downstream of A from ATG	putative close downstream enhancer	BonnMu0083610
Museq_2	B73	Zm00001eb140060	3	147667835	147673466	Row_05	147672779	147672787	2	2	1432	5632	+	BonnMu-2-A-0676	A-0676	4	other	147670034	2745 bp downstream of A from ATG	putative close downstream enhancer	BonnMu0083607
Museq_2	B73	Zm00001eb140060	3	147667835	147673466	Col_04	147672779	147672787	2	2	1432	5632	+	BonnMu-2-A-0676	A-0676	4	other	147670034	2745 bp downstream of A from ATG	putative close downstream enhancer	BonnMu0083607
Museq_2	B73	Zm00001eb140060	3	147667835	147673466	Row_22	147673037	147673045	5	10	1432	5632	+	BonnMu-2-A-1098	A-1098	15	other	147670034	3003 bp downstream of A from ATG	putative close downstream enhancer	BonnMu0083611
Museq_2	B73	Zm00001eb140060	3	147667835	147673466	Col_18	147673037	147673045	6	7	1432	5632	+	BonnMu-2-A-1098	A-1098	13	Mu1	147670034	3003 bp downstream of A from ATG	putative close downstream enhancer	BonnMu0083611
Museq_2	B73	Zm00001eb140060	3	147667835	147673466	Row_15	147673230	147673238	3	8	1432	5632	+	BonnMu-2-A-0918	A-0918	11	other	147670034	3196 bp downstream of A from ATG	putative close downstream enhancer	BonnMu0083609
Museq_2	B73	Zm00001eb140060	3	147667835	147673466	Col_06	147673230	147673238	4	2	1432	5632	+	BonnMu-2-A-0918	A-0918	6	other	147670034	3196 bp downstream of A from ATG	putative close downstream enhancer	BonnMu0083609
Museq_3	Co125	Zm00001eb140060	3	147667835	147673466	Row_18	147671887	147671895	5	4	1432	5632	+	BonnMu-3-E-0428	E-0428	9	other	147670034	1853 bp downstream of A from ATG	putative close downstream enhancer	BonnMu0083613
Museq_3	Co125	Zm00001eb140060	3	147667835	147673466	Col_20	147671887	147671895	4	3	1432	5632	+	BonnMu-3-E-0428	E-0428	7	other	147670034	1853 bp downstream of A from ATG	putative close downstream enhancer	BonnMu0083613
Museq_3	Co125	Zm00001eb140060	3	147667835	147673466	Row_18	147671963	147671971	9	14	1432	5632	+	BonnMu-3-E-0428	E-0428	23	Mu8|MuDR	147670034	1929 bp downstream of A from ATG	putative close downstream enhancer	BonnMu0083614
Museq_3	Co125	Zm00001eb140060	3	147667835	147673466	Col_20	147671963	147671971	5	10	1432	5632	+	BonnMu-3-E-0428	E-0428	15	other	147670034	1929 bp downstream of A from ATG	putative close downstream enhancer	BonnMu0083614
Museq_5	B73	Zm00001eb140060	3	147667835	147673466	Row_09	147670491	147670499	23	7	1432	5632	+	BonnMu-5-B-0282	B-0282	30	other	147670034	457 bp downstream of A from ATG	exon	BonnMu0083616
Museq_5	B73	Zm00001eb140060	3	147667835	147673466	Col_17	147670491	147670499	20	11	1432	5632	+	BonnMu-5-B-0282	B-0282	31	other	147670034	457 bp downstream of A from ATG	exon	BonnMu0083616
Museq_5	B73	Zm00001eb140060	3	147667835	147673466	Row_05	147672342	147672350	2	3	1432	5632	+	BonnMu-5-B-0173	B-0173	5	other	147670034	2308 bp downstream of A from ATG	putative close downstream enhancer	BonnMu0083615
Museq_5	B73	Zm00001eb140060	3	147667835	147673466	Col_04	147672342	147672350	8	8	1432	5632	+	BonnMu-5-B-0173	B-0173	16	other	147670034	2308 bp downstream of A from ATG	putative close downstream enhancer	BonnMu0083615
Museq_5	B73	Zm00001eb140060	3	147667835	147673466	Row_10	147672896	147672904	3	2	1432	5632	+	BonnMu-5-B-0293	B-0293	5	other	147670034	2862 bp downstream of A from ATG	putative close downstream enhancer	BonnMu0083617
Museq_5	B73	Zm00001eb140060	3	147667835	147673466	Col_04	147672896	147672904	2	2	1432	5632	+	BonnMu-5-B-0293	B-0293	4	other	147670034	2862 bp downstream of A from ATG	putative close downstream enhancer	BonnMu0083617
Museq_6	B73	Zm00001eb140060	3	147667835	147673466	Row_04	147672124	147672132	5	10	1432	5632	+	BonnMu-6-B-0727	B-0727	15	Mu1	147670034	2090 bp downstream of A from ATG	putative close downstream enhancer	BonnMu0083619
Museq_6	B73	Zm00001eb140060	3	147667835	147673466	Col_05	147672124	147672132	5	6	1432	5632	+	BonnMu-6-B-0727	B-0727	11	other	147670034	2090 bp downstream of A from ATG	putative close downstream enhancer	BonnMu0083619
Museq_6	B73	Zm00001eb140060	3	147667835	147673466	Row_05	147673077	147673085	6	2	1432	5632	+	BonnMu-6-B-0749	B-0749	8	other	147670034	3043 bp downstream of A from ATG	putative close downstream enhancer	BonnMu0083620
Museq_6	B73	Zm00001eb140060	3	147667835	147673466	Col_03	147673077	147673085	9	4	1432	5632	+	BonnMu-6-B-0749	B-0749	13	Mu1	147670034	3043 bp downstream of A from ATG	putative close downstream enhancer	BonnMu0083620
Museq_7	B73	Zm00001eb140060	3	147667835	147673466	Row_11	147672333	147672341	9	6	1432	5632	+	BonnMu-7-C-0554	C-0554	15	Mu1	147670034	2299 bp downstream of A from ATG	putative close downstream enhancer	BonnMu0083624
Museq_7	B73	Zm00001eb140060	3	147667835	147673466	Col_10	147672333	147672341	8	2	1432	5632	+	BonnMu-7-C-0554	C-0554	10	other	147670034	2299 bp downstream of A from ATG	putative close downstream enhancer	BonnMu0083624
Museq_7	B73	Zm00001eb140060	3	147667835	147673466	Row_13	147672484	147672492	3	2	1432	5632	+	BonnMu-7-C-0598	C-0598	5	other	147670034	2450 bp downstream of A from ATG	putative close downstream enhancer	BonnMu0083625
Museq_7	B73	Zm00001eb140060	3	147667835	147673466	Col_06	147672484	147672492	3	2	1432	5632	+	BonnMu-7-C-0598	C-0598	5	other	147670034	2450 bp downstream of A from ATG	putative close downstream enhancer	BonnMu0083625
Museq_7	B73	Zm00001eb140060	3	147667835	147673466	Row_03	147672563	147672571	5	2	1432	5632	+	BonnMu-7-C-0359	C-0359	7	Mu8|MuDR	147670034	2529 bp downstream of A from ATG	putative close downstream enhancer	BonnMu0083622
Museq_7	B73	Zm00001eb140060	3	147667835	147673466	Col_07	147672563	147672571	2	3	1432	5632	+	BonnMu-7-C-0359	C-0359	5	other	147670034	2529 bp downstream of A from ATG	putative close downstream enhancer	BonnMu0083622
Museq_7	B73	Zm00001eb140060	3	147667835	147673466	Row_17	147672592	147672600	7	3	1432	5632	+	BonnMu-7-C-0693	C-0693	10	other	147670034	2558 bp downstream of A from ATG	putative close downstream enhancer	BonnMu0083629
Museq_7	B73	Zm00001eb140060	3	147667835	147673466	Col_05	147672592	147672600	6	2	1432	5632	+	BonnMu-7-C-0693	C-0693	8	other	147670034	2558 bp downstream of A from ATG	putative close downstream enhancer	BonnMu0083629
Museq_7	B73	Zm00001eb140060	3	147667835	147673466	Row_13	147672594	147672602	2	4	1432	5632	+	BonnMu-7-C-0609	C-0609	6	other	147670034	2560 bp downstream of A from ATG	putative close downstream enhancer	BonnMu0083627
Museq_7	B73	Zm00001eb140060	3	147667835	147673466	Col_17	147672594	147672602	2	2	1432	5632	+	BonnMu-7-C-0609	C-0609	4	other	147670034	2560 bp downstream of A from ATG	putative close downstream enhancer	BonnMu0083627
Museq_7	B73	Zm00001eb140060	3	147667835	147673466	Row_03	147672622	147672630	7	3	1432	5632	+	BonnMu-7-C-0369	C-0369	10	other	147670034	2588 bp downstream of A from ATG	putative close downstream enhancer	BonnMu0083623
Museq_7	B73	Zm00001eb140060	3	147667835	147673466	Col_17	147672622	147672630	6	3	1432	5632	+	BonnMu-7-C-0369	C-0369	9	other	147670034	2588 bp downstream of A from ATG	putative close downstream enhancer	BonnMu0083623
Museq_7	B73	Zm00001eb140060	3	147667835	147673466	Row_13	147672629	147672637	2	3	1432	5632	+	BonnMu-7-C-0598	C-0598	5	other	147670034	2595 bp downstream of A from ATG	putative close downstream enhancer	BonnMu0083626
Museq_7	B73	Zm00001eb140060	3	147667835	147673466	Col_06	147672629	147672637	2	2	1432	5632	+	BonnMu-7-C-0598	C-0598	4	other	147670034	2595 bp downstream of A from ATG	putative close downstream enhancer	BonnMu0083626
Museq_7	B73	Zm00001eb140060	3	147667835	147673466	Row_17	147672633	147672641	3	4	1432	5632	+	BonnMu-7-C-0696	C-0696	7	other	147670034	2599 bp downstream of A from ATG	putative close downstream enhancer	BonnMu0083630
Museq_7	B73	Zm00001eb140060	3	147667835	147673466	Col_08	147672633	147672641	3	2	1432	5632	+	BonnMu-7-C-0696	C-0696	5	other	147670034	2599 bp downstream of A from ATG	putative close downstream enhancer	BonnMu0083630
Museq_7	B73	Zm00001eb140060	3	147667835	147673466	Row_03	147672642	147672650	16	5	1432	5632	+	BonnMu-7-C-0357	C-0357	21	other	147670034	2608 bp downstream of A from ATG	putative close downstream enhancer	BonnMu0083621
Museq_7	B73	Zm00001eb140060	3	147667835	147673466	Col_05	147672642	147672650	4	2	1432	5632	+	BonnMu-7-C-0357	C-0357	6	other	147670034	2608 bp downstream of A from ATG	putative close downstream enhancer	BonnMu0083621
Museq_7	B73	Zm00001eb140060	3	147667835	147673466	Row_14	147672944	147672952	4	18	1432	5632	+	BonnMu-7-C-0639	C-0639	22	other	147670034	2910 bp downstream of A from ATG	putative close downstream enhancer	BonnMu0083628
Museq_7	B73	Zm00001eb140060	3	147667835	147673466	Col_23	147672944	147672952	5	12	1432	5632	+	BonnMu-7-C-0639	C-0639	17	Mu1	147670034	2910 bp downstream of A from ATG	putative close downstream enhancer	BonnMu0083628
Museq_8	B73	Zm00001eb140060	3	147667835	147673466	Row_12	147672638	147672646	5	2	1432	5632	+	BonnMu-8-D-0362	D-0362	7	other	147670034	2604 bp downstream of A from ATG	putative close downstream enhancer	BonnMu0371285
Museq_8	B73	Zm00001eb140060	3	147667835	147673466	Col_21	147672638	147672646	3	2	1432	5632	+	BonnMu-8-D-0362	D-0362	5	other	147670034	2604 bp downstream of A from ATG	putative close downstream enhancer	BonnMu0371285
Museq_8	B73	Zm00001eb140060	3	147667835	147673466	Row_12	147672642	147672650	11	2	1432	5632	+	BonnMu-8-D-0359	D-0359	13	other	147670034	2608 bp downstream of A from ATG	putative close downstream enhancer	BonnMu0083621
Museq_8	B73	Zm00001eb140060	3	147667835	147673466	Col_18	147672642	147672650	3	2	1432	5632	+	BonnMu-8-D-0359	D-0359	5	other	147670034	2608 bp downstream of A from ATG	putative close downstream enhancer	BonnMu0083621
Museq_8	B73	Zm00001eb140060	3	147667835	147673466	Row_22	147673077	147673085	3	6	1432	5632	+	BonnMu-8-D-0590	D-0590	9	other	147670034	3043 bp downstream of A from ATG	putative close downstream enhancer	BonnMu0083620
Museq_8	B73	Zm00001eb140060	3	147667835	147673466	Col_09	147673077	147673085	4	6	1432	5632	+	BonnMu-8-D-0590	D-0590	10	other	147670034	3043 bp downstream of A from ATG	putative close downstream enhancer	BonnMu0083620
Museq_DK105_EP1_1	DK105	Zm00001eb140060	3	147667835	147673466	Row_07	147672315	147672323	3	2	1432	5632	+	BonnMu-9-G-0148	G-0148	5	other	147670034	2281 bp downstream of A from ATG	putative close downstream enhancer	BonnMu0371280
Museq_DK105_EP1_1	DK105	Zm00001eb140060	3	147667835	147673466	Col_04	147672315	147672323	2	2	1432	5632	+	BonnMu-9-G-0148	G-0148	4	other	147670034	2281 bp downstream of A from ATG	putative close downstream enhancer	BonnMu0371280
Museq_DK105_EP1_1	DK105	Zm00001eb140060	3	147667835	147673466	Row_13	147672429	147672437	12	5	1432	5632	+	BonnMu-9-G-0296	G-0296	17	Mu1	147670034	2395 bp downstream of A from ATG	putative close downstream enhancer	BonnMu0371282
Museq_DK105_EP1_1	DK105	Zm00001eb140060	3	147667835	147673466	Col_08	147672429	147672437	6	8	1432	5632	+	BonnMu-9-G-0296	G-0296	14	other	147670034	2395 bp downstream of A from ATG	putative close downstream enhancer	BonnMu0371282
Museq_DK105_EP1_1	DK105	Zm00001eb140060	3	147667835	147673466	Row_03	147673052	147673060	2	2	1432	5632	+	BonnMu-9-G-0068	G-0068	4	other	147670034	3018 bp downstream of A from ATG	putative close downstream enhancer	BonnMu0371291
Museq_DK105_EP1_1	DK105	Zm00001eb140060	3	147667835	147673466	Col_20	147673052	147673060	2	3	1432	5632	+	BonnMu-9-G-0068	G-0068	5	other	147670034	3018 bp downstream of A from ATG	putative close downstream enhancer	BonnMu0371291
Museq_EP1_2	EP1	Zm00001eb140060	3	147667835	147673466	Row_05	147670971	147670979	7	14	1432	5632	+	BonnMu-10-H-0220	H-0220	21	other	147670034	937 bp downstream of A from ATG	exon	BonnMu0371275
Museq_EP1_2	EP1	Zm00001eb140060	3	147667835	147673466	Col_10	147670971	147670979	3	13	1432	5632	+	BonnMu-10-H-0220	H-0220	16	other	147670034	937 bp downstream of A from ATG	exon	BonnMu0371275
Museq_EP1_2	EP1	Zm00001eb140060	3	147667835	147673466	Row_18	147671670	147671678	18	15	1432	5632	+	BonnMu-10-H-0538	H-0538	33	Mu8|MuDR	147670034	1636 bp downstream of A from ATG	putative close downstream enhancer	BonnMu0371276
Museq_EP1_2	EP1	Zm00001eb140060	3	147667835	147673466	Col_16	147671670	147671678	3	4	1432	5632	+	BonnMu-10-H-0538	H-0538	7	other	147670034	1636 bp downstream of A from ATG	putative close downstream enhancer	BonnMu0371276
Museq_EP1_2	EP1	Zm00001eb140060	3	147667835	147673466	Row_14	147672707	147672715	10	5	1432	5632	+	BonnMu-10-H-0437	H-0437	15	other	147670034	2673 bp downstream of A from ATG	putative close downstream enhancer	BonnMu0371286
Museq_EP1_2	EP1	Zm00001eb140060	3	147667835	147673466	Col_11	147672707	147672715	3	5	1432	5632	+	BonnMu-10-H-0437	H-0437	8	other	147670034	2673 bp downstream of A from ATG	putative close downstream enhancer	BonnMu0371286
Museq_EP1_2	EP1	Zm00001eb140060	3	147667835	147673466	Row_18	147673029	147673037	19	6	1432	5632	+	BonnMu-10-H-0531	H-0531	25	Mu8|MuDR	147670034	2995 bp downstream of A from ATG	putative close downstream enhancer	BonnMu0371290
Museq_EP1_2	EP1	Zm00001eb140060	3	147667835	147673466	Col_09	147673029	147673037	12	4	1432	5632	+	BonnMu-10-H-0531	H-0531	16	other	147670034	2995 bp downstream of A from ATG	putative close downstream enhancer	BonnMu0371290
Museq_F7_1	F7	Zm00001eb140060	3	147667835	147673466	Row_02	147672247	147672255	2	4	1432	5632	+	BonnMu-F7-1-F-0046	F-0046	6	other	147670034	2213 bp downstream of A from ATG	putative close downstream enhancer	BonnMu0371279
Museq_F7_1	F7	Zm00001eb140060	3	147667835	147673466	Col_22	147672247	147672255	4	12	1432	5632	+	BonnMu-F7-1-F-0046	F-0046	16	Mu8|MuDR	147670034	2213 bp downstream of A from ATG	putative close downstream enhancer	BonnMu0371279
Museq_F7_1	F7	Zm00001eb140060	3	147667835	147673466	Row_12	147672822	147672830	10	13	1432	5632	+	BonnMu-F7-1-F-0284	F-0284	23	other	147670034	2788 bp downstream of A from ATG	putative close downstream enhancer	BonnMu0371287
Museq_F7_1	F7	Zm00001eb140060	3	147667835	147673466	Col_20	147672822	147672830	20	19	1432	5632	+	BonnMu-F7-1-F-0284	F-0284	39	other	147670034	2788 bp downstream of A from ATG	putative close downstream enhancer	BonnMu0371287
Museq_F7_1	F7	Zm00001eb140060	3	147667835	147673466	Row_21	147673077	147673085	31	10	1432	5632	+	BonnMu-F7-1-F-0501	F-0501	41	Mu1	147670034	3043 bp downstream of A from ATG	putative close downstream enhancer	BonnMu0083620
Museq_F7_1	F7	Zm00001eb140060	3	147667835	147673466	Col_21	147673077	147673085	9	7	1432	5632	+	BonnMu-F7-1-F-0501	F-0501	16	other	147670034	3043 bp downstream of A from ATG	putative close downstream enhancer	BonnMu0083620
Museq_F7_2	F7	Zm00001eb140060	3	147667835	147673466	Row_20	147672319	147672327	14	10	1432	5632	+	BonnMu-F7-2-F-1041	F-1041	24	Mu1	147670034	2285 bp downstream of A from ATG	putative close downstream enhancer	BonnMu0371281
Museq_F7_2	F7	Zm00001eb140060	3	147667835	147673466	Col_09	147672319	147672327	33	17	1432	5632	+	BonnMu-F7-2-F-1041	F-1041	50	Mu8|MuDR	147670034	2285 bp downstream of A from ATG	putative close downstream enhancer	BonnMu0371281
Museq_F7_2	F7	Zm00001eb140060	3	147667835	147673466	Row_16	147673178	147673186	5	5	1432	5632	+	BonnMu-F7-2-F-0948	F-0948	10	other	147670034	3144 bp downstream of A from ATG	putative close downstream enhancer	BonnMu0371292
Museq_F7_2	F7	Zm00001eb140060	3	147667835	147673466	Col_12	147673178	147673186	3	6	1432	5632	+	BonnMu-F7-2-F-0948	F-0948	9	other	147670034	3144 bp downstream of A from ATG	putative close downstream enhancer	BonnMu0371292
Museq_F7_3	F7	Zm00001eb140060	3	147667835	147673466	Row_07	147671773	147671781	8	19	1432	5632	+	BonnMu-F7-3-F-1307	F-1307	27	other	147670034	1739 bp downstream of A from ATG	putative close downstream enhancer	BonnMu0371277
Museq_F7_3	F7	Zm00001eb140060	3	147667835	147673466	Col_11	147671773	147671781	19	13	1432	5632	+	BonnMu-F7-3-F-1307	F-1307	32	other	147670034	1739 bp downstream of A from ATG	putative close downstream enhancer	BonnMu0371277
Museq_F7_3	F7	Zm00001eb140060	3	147667835	147673466	Row_09	147672861	147672869	9	9	1432	5632	+	BonnMu-F7-3-F-1355	F-1355	18	Mu8|MuDR	147670034	2827 bp downstream of A from ATG	putative close downstream enhancer	BonnMu0371288
Museq_F7_3	F7	Zm00001eb140060	3	147667835	147673466	Col_11	147672861	147672869	4	14	1432	5632	+	BonnMu-F7-3-F-1355	F-1355	18	other	147670034	2827 bp downstream of A from ATG	putative close downstream enhancer	BonnMu0371288
Museq_F7_3	F7	Zm00001eb140060	3	147667835	147673466	Row_04	147673004	147673012	5	3	1432	5632	+	BonnMu-F7-3-F-1244	F-1244	8	other	147670034	2970 bp downstream of A from ATG	putative close downstream enhancer	BonnMu0371289
Museq_F7_3	F7	Zm00001eb140060	3	147667835	147673466	Col_20	147673004	147673012	13	7	1432	5632	+	BonnMu-F7-3-F-1244	F-1244	20	other	147670034	2970 bp downstream of A from ATG	putative close downstream enhancer	BonnMu0371289
Museq_F7_4	F7	Zm00001eb140060	3	147667835	147673466	Row_11	147670474	147670482	19	5	1432	5632	+	BonnMu-F7-4-F-1982	F-1982	24	other	147670034	440 bp downstream of A from ATG	exon	BonnMu0371274
Museq_F7_4	F7	Zm00001eb140060	3	147667835	147673466	Col_14	147670474	147670482	19	5	1432	5632	+	BonnMu-F7-4-F-1982	F-1982	24	Mu1	147670034	440 bp downstream of A from ATG	exon	BonnMu0371274
Museq_F7_4	F7	Zm00001eb140060	3	147667835	147673466	Row_12	147671860	147671868	9	4	1432	5632	+	BonnMu-F7-4-F-2005	F-2005	13	other	147670034	1826 bp downstream of A from ATG	putative close downstream enhancer	BonnMu0371278
Museq_F7_4	F7	Zm00001eb140060	3	147667835	147673466	Col_13	147671860	147671868	11	13	1432	5632	+	BonnMu-F7-4-F-2005	F-2005	24	Mu8|MuDR	147670034	1826 bp downstream of A from ATG	putative close downstream enhancer	BonnMu0371278
Museq_F7_4	F7	Zm00001eb140060	3	147667835	147673466	Row_03	147672595	147672603	10	9	1432	5632	+	BonnMu-F7-4-F-1785	F-1785	19	other	147670034	2561 bp downstream of A from ATG	putative close downstream enhancer	BonnMu0371283
Museq_F7_4	F7	Zm00001eb140060	3	147667835	147673466	Col_09	147672595	147672603	6	4	1432	5632	+	BonnMu-F7-4-F-1785	F-1785	10	other	147670034	2561 bp downstream of A from ATG	putative close downstream enhancer	BonnMu0371283
Museq_F7_4	F7	Zm00001eb140060	3	147667835	147673466	Row_07	147672605	147672613	12	12	1432	5632	+	BonnMu-F7-4-F-1880	F-1880	24	other	147670034	2571 bp downstream of A from ATG	putative close downstream enhancer	BonnMu0371284
Museq_F7_4	F7	Zm00001eb140060	3	147667835	147673466	Col_08	147672605	147672613	14	18	1432	5632	+	BonnMu-F7-4-F-1880	F-1880	32	other	147670034	2571 bp downstream of A from ATG	putative close downstream enhancer	BonnMu0371284
Museq_F7_4	F7	Zm00001eb140060	3	147667835	147673466	Row_14	147673077	147673085	3	6	1432	5632	+	BonnMu-F7-4-F-2064	F-2064	9	other	147670034	3043 bp downstream of A from ATG	putative close downstream enhancer	BonnMu0083620
Museq_F7_4	F7	Zm00001eb140060	3	147667835	147673466	Col_24	147673077	147673085	10	13	1432	5632	+	BonnMu-F7-4-F-2064	F-2064	23	Mu8|MuDR	147670034	3043 bp downstream of A from ATG	putative close downstream enhancer	BonnMu0083620
Museq_1	B73	Zm00001eb140070	3	147676599	147683645	Row_24	147680324	147680332	9	9	2847	7047	-	BonnMu-1-A-0573	A-0573	18	other	147680737	405 bp downstream of A from ATG	intron	BonnMu0083647
Museq_1	B73	Zm00001eb140070	3	147676599	147683645	Col_21	147680324	147680332	28	8	2847	7047	-	BonnMu-1-A-0573	A-0573	36	other	147680737	405 bp downstream of A from ATG	intron	BonnMu0083647
Museq_2	B73	Zm00001eb140070	3	147676599	147683645	Row_23	147681502	147681510	43	6	2847	7047	-	BonnMu-2-A-1120	A-1120	49	Mu8|MuDR	147680737	765 bp upstream of A from ATG	five_prime_utr	BonnMu0083649
Museq_2	B73	Zm00001eb140070	3	147676599	147683645	Col_16	147681502	147681510	7	7	2847	7047	-	BonnMu-2-A-1120	A-1120	14	other	147680737	765 bp upstream of A from ATG	five_prime_utr	BonnMu0083649
Museq_2	B73	Zm00001eb140070	3	147676599	147683645	Row_08	147681504	147681512	6	14	2847	7047	-	BonnMu-2-A-0768	A-0768	20	other	147680737	767 bp upstream of A from ATG	five_prime_utr	BonnMu0083648
Museq_2	B73	Zm00001eb140070	3	147676599	147683645	Col_24	147681504	147681512	3	8	2847	7047	-	BonnMu-2-A-0768	A-0768	11	other	147680737	767 bp upstream of A from ATG	five_prime_utr	BonnMu0083648
Museq_4	B73	Zm00001eb140070	3	147676599	147683645	Row_15	147680877	147680885	4	6	2847	7047	-	BonnMu-4-A-1504	A-1504	10	other	147680737	140 bp upstream of A from ATG	intron	BonnMu0083650
Museq_4	B73	Zm00001eb140070	3	147676599	147683645	Col_16	147680877	147680885	2	4	2847	7047	-	BonnMu-4-A-1504	A-1504	6	other	147680737	140 bp upstream of A from ATG	intron	BonnMu0083650
Museq_4	B73	Zm00001eb140070	3	147676599	147683645	Row_18	147681646	147681654	2	2	2847	7047	-	BonnMu-4-A-1584	A-1584	4	other	147680737	909 bp upstream of A from ATG	promoterProx	BonnMu0083665
Museq_4	B73	Zm00001eb140070	3	147676599	147683645	Col_24	147681646	147681654	4	9	2847	7047	-	BonnMu-4-A-1584	A-1584	13	other	147680737	909 bp upstream of A from ATG	promoterProx	BonnMu0083665
Museq_4	B73	Zm00001eb140070	3	147676599	147683645	Row_04	147681668	147681676	23	38	2847	7047	-	BonnMu-4-A-1240	A-1240	61	other	147680737	931 bp upstream of A from ATG	promoterProx	BonnMu0083664
Museq_4	B73	Zm00001eb140070	3	147676599	147683645	Col_16	147681668	147681676	7	2	2847	7047	-	BonnMu-4-A-1240	A-1240	9	other	147680737	931 bp upstream of A from ATG	promoterProx	BonnMu0083664
Museq_5	B73	Zm00001eb140070	3	147676599	147683645	Row_10	147680881	147680889	2	6	2847	7047	-	BonnMu-5-B-0313	B-0313	8	Mu8|MuDR	147680737	144 bp upstream of A from ATG	intron	BonnMu0083651
Museq_5	B73	Zm00001eb140070	3	147676599	147683645	Col_24	147680881	147680889	2	10	2847	7047	-	BonnMu-5-B-0313	B-0313	12	other	147680737	144 bp upstream of A from ATG	intron	BonnMu0083651
Museq_5	B73	Zm00001eb140070	3	147676599	147683645	Row_23	147680944	147680952	7	4	2847	7047	-	BonnMu-5-B-0625	B-0625	11	Mu8|MuDR	147680737	207 bp upstream of A from ATG	intron	BonnMu0083652
Museq_5	B73	Zm00001eb140070	3	147676599	147683645	Col_24	147680944	147680952	5	8	2847	7047	-	BonnMu-5-B-0625	B-0625	13	Mu8|MuDR	147680737	207 bp upstream of A from ATG	intron	BonnMu0083652
Museq_5	B73	Zm00001eb140070	3	147676599	147683645	Row_10	147681502	147681510	4	6	2847	7047	-	BonnMu-5-B-0295	B-0295	10	Mu8|MuDR	147680737	765 bp upstream of A from ATG	five_prime_utr	BonnMu0083649
Museq_5	B73	Zm00001eb140070	3	147676599	147683645	Col_06	147681502	147681510	3	17	2847	7047	-	BonnMu-5-B-0295	B-0295	20	Mu8	147680737	765 bp upstream of A from ATG	five_prime_utr	BonnMu0083649
Museq_5	B73	Zm00001eb140070	3	147676599	147683645	Row_17	147681658	147681666	8	2	2847	7047	-	BonnMu-5-B-0461	B-0461	10	Mu8|MuDR	147680737	921 bp upstream of A from ATG	promoterProx	BonnMu0083667
Museq_5	B73	Zm00001eb140070	3	147676599	147683645	Col_04	147681658	147681666	6	7	2847	7047	-	BonnMu-5-B-0461	B-0461	13	Mu8|MuDR	147680737	921 bp upstream of A from ATG	promoterProx	BonnMu0083667
Museq_5	B73	Zm00001eb140070	3	147676599	147683645	Row_07	147681986	147681994	6	9	2847	7047	-	BonnMu-5-B-0236	B-0236	15	other	147680737	1249 bp upstream of A from ATG	promoterProx	BonnMu0083666
Museq_5	B73	Zm00001eb140070	3	147676599	147683645	Col_19	147681986	147681994	10	7	2847	7047	-	BonnMu-5-B-0236	B-0236	17	Mu8|MuDR	147680737	1249 bp upstream of A from ATG	promoterProx	BonnMu0083666
Museq_6	B73	Zm00001eb140070	3	147676599	147683645	Row_03	147680854	147680862	12	11	2847	7047	-	BonnMu-6-B-0709	B-0709	23	other	147680737	117 bp upstream of A from ATG	intron	BonnMu0083653
Museq_6	B73	Zm00001eb140070	3	147676599	147683645	Col_11	147680854	147680862	10	7	2847	7047	-	BonnMu-6-B-0709	B-0709	17	other	147680737	117 bp upstream of A from ATG	intron	BonnMu0083653
Museq_6	B73	Zm00001eb140070	3	147676599	147683645	Row_06	147681684	147681692	7	16	2847	7047	-	BonnMu-6-B-0780	B-0780	23	Mu1	147680737	947 bp upstream of A from ATG	promoterProx	BonnMu0083668
Museq_6	B73	Zm00001eb140070	3	147676599	147683645	Col_10	147681684	147681692	14	8	2847	7047	-	BonnMu-6-B-0780	B-0780	22	other	147680737	947 bp upstream of A from ATG	promoterProx	BonnMu0083668
Museq_7	B73	Zm00001eb140070	3	147676599	147683645	Row_17	147681602	147681610	14	9	2847	7047	-	BonnMu-7-C-0708	C-0708	23	other	147680737	865 bp upstream of A from ATG	promoterCore	BonnMu0371318
Museq_7	B73	Zm00001eb140070	3	147676599	147683645	Col_20	147681602	147681610	12	8	2847	7047	-	BonnMu-7-C-0708	C-0708	20	other	147680737	865 bp upstream of A from ATG	promoterCore	BonnMu0371318
Museq_7	B73	Zm00001eb140070	3	147676599	147683645	Row_14	147681658	147681666	19	23	2847	7047	-	BonnMu-7-C-0633	C-0633	42	Mu1	147680737	921 bp upstream of A from ATG	promoterProx	BonnMu0083667
Museq_7	B73	Zm00001eb140070	3	147676599	147683645	Col_17	147681658	147681666	2	7	2847	7047	-	BonnMu-7-C-0633	C-0633	9	other	147680737	921 bp upstream of A from ATG	promoterProx	BonnMu0083667
Museq_8	B73	Zm00001eb140070	3	147676599	147683645	Row_13	147680886	147680894	4	6	2847	7047	-	BonnMu-8-D-0370	D-0370	10	other	147680737	149 bp upstream of A from ATG	intron	BonnMu0371306
Museq_8	B73	Zm00001eb140070	3	147676599	147683645	Col_05	147680886	147680894	2	5	2847	7047	-	BonnMu-8-D-0370	D-0370	7	other	147680737	149 bp upstream of A from ATG	intron	BonnMu0371306
Museq_DK105_EP1_1	DK105	Zm00001eb140070	3	147676599	147683645	Row_04	147680946	147680954	15	4	2847	7047	-	BonnMu-9-G-0087	G-0087	19	other	147680737	209 bp upstream of A from ATG	intron	BonnMu0371308
Museq_DK105_EP1_1	DK105	Zm00001eb140070	3	147676599	147683645	Col_15	147680946	147680954	12	14	2847	7047	-	BonnMu-9-G-0087	G-0087	26	other	147680737	209 bp upstream of A from ATG	intron	BonnMu0371308
Museq_DK105_EP1_1	EP1	Zm00001eb140070	3	147676599	147683645	Row_24	147681186	147681194	23	18	2847	7047	-	BonnMu-9-H-0109	H-0109	41	other	147680737	449 bp upstream of A from ATG	intron	BonnMu0371309
Museq_DK105_EP1_1	EP1	Zm00001eb140070	3	147676599	147683645	Col_19	147681186	147681194	33	25	2847	7047	-	BonnMu-9-H-0109	H-0109	58	other	147680737	449 bp upstream of A from ATG	intron	BonnMu0371309
Museq_DK105_EP1_1	DK105	Zm00001eb140070	3	147676599	147683645	Row_01	147681399	147681407	67	77	2847	7047	-	BonnMu-9-G-0002	G-0002	144	Mu8|MuDR	147680737	662 bp upstream of A from ATG	intron	BonnMu0371310
Museq_DK105_EP1_1	DK105	Zm00001eb140070	3	147676599	147683645	Col_02	147681399	147681407	86	68	2847	7047	-	BonnMu-9-G-0002	G-0002	154	Mu1	147680737	662 bp upstream of A from ATG	intron	BonnMu0371310
Museq_DK105_EP1_1	EP1	Zm00001eb140070	3	147676599	147683645	Row_22	147681476	147681484	52	15	2847	7047	-	BonnMu-9-H-0053	H-0053	67	Mu1	147680737	739 bp upstream of A from ATG	five_prime_utr	BonnMu0371311
Museq_DK105_EP1_1	EP1	Zm00001eb140070	3	147676599	147683645	Col_11	147681476	147681484	53	32	2847	7047	-	BonnMu-9-H-0053	H-0053	85	Mu1	147680737	739 bp upstream of A from ATG	five_prime_utr	BonnMu0371311
Museq_DK105_EP1_1	DK105	Zm00001eb140070	3	147676599	147683645	Row_06	147681654	147681662	6	5	2847	7047	-	BonnMu-9-G-0132	G-0132	11	other	147680737	917 bp upstream of A from ATG	promoterProx	BonnMu0371320
Museq_DK105_EP1_1	DK105	Zm00001eb140070	3	147676599	147683645	Col_12	147681654	147681662	12	5	2847	7047	-	BonnMu-9-G-0132	G-0132	17	Mu8|MuDR	147680737	917 bp upstream of A from ATG	promoterProx	BonnMu0371320
Museq_F7_1	F7	Zm00001eb140070	3	147676599	147683645	Row_22	147680765	147680773	5	6	2847	7047	-	BonnMu-F7-1-F-0516	F-0516	11	Mu8|MuDR	147680737	28 bp upstream of A from ATG	intron	BonnMu0371302
Museq_F7_1	F7	Zm00001eb140070	3	147676599	147683645	Col_12	147680765	147680773	2	4	2847	7047	-	BonnMu-F7-1-F-0516	F-0516	6	other	147680737	28 bp upstream of A from ATG	intron	BonnMu0371302
Museq_F7_1	F7	Zm00001eb140070	3	147676599	147683645	Row_01	147680872	147680880	2	2	2847	7047	-	BonnMu-F7-1-F-0021	F-0021	4	other	147680737	135 bp upstream of A from ATG	intron	BonnMu0371304
Museq_F7_1	F7	Zm00001eb140070	3	147676599	147683645	Col_21	147680872	147680880	5	9	2847	7047	-	BonnMu-F7-1-F-0021	F-0021	14	Mu8|MuDR	147680737	135 bp upstream of A from ATG	intron	BonnMu0371304
Museq_F7_1	F7	Zm00001eb140070	3	147676599	147683645	Row_19	147680942	147680950	7	15	2847	7047	-	BonnMu-F7-1-F-0451	F-0451	22	Mu1	147680737	205 bp upstream of A from ATG	intron	BonnMu0371307
Museq_F7_1	F7	Zm00001eb140070	3	147676599	147683645	Col_19	147680942	147680950	13	12	2847	7047	-	BonnMu-F7-1-F-0451	F-0451	25	Mu1	147680737	205 bp upstream of A from ATG	intron	BonnMu0371307
Museq_F7_1	F7	Zm00001eb140070	3	147676599	147683645	Row_08	147681492	147681500	2	3	2847	7047	-	BonnMu-F7-1-F-0181	F-0181	5	other	147680737	755 bp upstream of A from ATG	five_prime_utr	BonnMu0371312
Museq_F7_1	F7	Zm00001eb140070	3	147676599	147683645	Col_13	147681492	147681500	3	9	2847	7047	-	BonnMu-F7-1-F-0181	F-0181	12	Mu8|MuDR	147680737	755 bp upstream of A from ATG	five_prime_utr	BonnMu0371312
Museq_F7_1	F7	Zm00001eb140070	3	147676599	147683645	Row_05	147681493	147681501	3	2	2847	7047	-	BonnMu-F7-1-F-0109	F-0109	5	other	147680737	756 bp upstream of A from ATG	five_prime_utr	BonnMu0371313
Museq_F7_1	F7	Zm00001eb140070	3	147676599	147683645	Col_13	147681493	147681501	2	2	2847	7047	-	BonnMu-F7-1-F-0109	F-0109	4	other	147680737	756 bp upstream of A from ATG	five_prime_utr	BonnMu0371313
Museq_F7_2	F7	Zm00001eb140070	3	147676599	147683645	Row_16	147680876	147680884	2	7	2847	7047	-	BonnMu-F7-2-F-0946	F-0946	9	other	147680737	139 bp upstream of A from ATG	intron	BonnMu0371305
Museq_F7_2	F7	Zm00001eb140070	3	147676599	147683645	Col_10	147680876	147680884	2	6	2847	7047	-	BonnMu-F7-2-F-0946	F-0946	8	other	147680737	139 bp upstream of A from ATG	intron	BonnMu0371305
Museq_F7_2	F7	Zm00001eb140070	3	147676599	147683645	Row_06	147681506	147681514	2	2	2847	7047	-	BonnMu-F7-2-F-0718	F-0718	4	other	147680737	769 bp upstream of A from ATG	five_prime_utr	BonnMu0371314
Museq_F7_2	F7	Zm00001eb140070	3	147676599	147683645	Col_22	147681506	147681514	2	4	2847	7047	-	BonnMu-F7-2-F-0718	F-0718	6	other	147680737	769 bp upstream of A from ATG	five_prime_utr	BonnMu0371314
Museq_F7_2	F7	Zm00001eb140070	3	147676599	147683645	Row_12	147681662	147681670	5	3	2847	7047	-	BonnMu-F7-2-F-0848	F-0848	8	Mu8|MuDR	147680737	925 bp upstream of A from ATG	promoterProx	BonnMu0371321
Museq_F7_2	F7	Zm00001eb140070	3	147676599	147683645	Col_08	147681662	147681670	3	6	2847	7047	-	BonnMu-F7-2-F-0848	F-0848	9	other	147680737	925 bp upstream of A from ATG	promoterProx	BonnMu0371321
Museq_F7_3	F7	Zm00001eb140070	3	147676599	147683645	Row_02	147680877	147680885	3	17	2847	7047	-	BonnMu-F7-3-F-1183	F-1183	20	other	147680737	140 bp upstream of A from ATG	intron	BonnMu0083650
Museq_F7_3	F7	Zm00001eb140070	3	147676599	147683645	Col_07	147680877	147680885	6	7	2847	7047	-	BonnMu-F7-3-F-1183	F-1183	13	other	147680737	140 bp upstream of A from ATG	intron	BonnMu0083650
Museq_F7_3	F7	Zm00001eb140070	3	147676599	147683645	Row_03	147681507	147681515	32	12	2847	7047	-	BonnMu-F7-3-F-1203	F-1203	44	other	147680737	770 bp upstream of A from ATG	five_prime_utr	BonnMu0371315
Museq_F7_3	F7	Zm00001eb140070	3	147676599	147683645	Col_03	147681507	147681515	39	13	2847	7047	-	BonnMu-F7-3-F-1203	F-1203	52	other	147680737	770 bp upstream of A from ATG	five_prime_utr	BonnMu0371315
Museq_F7_4	F7	Zm00001eb140070	3	147676599	147683645	Row_16	147678746	147678754	2	4	2847	7047	-	BonnMu-F7-4-F-2105	F-2105	6	other	147680737	1983 bp downstream of A from ATG	three_prime_utr	BonnMu0371301
Museq_F7_4	F7	Zm00001eb140070	3	147676599	147683645	Col_17	147678746	147678754	7	2	2847	7047	-	BonnMu-F7-4-F-2105	F-2105	9	other	147680737	1983 bp downstream of A from ATG	three_prime_utr	BonnMu0371301
Museq_F7_4	F7	Zm00001eb140070	3	147676599	147683645	Row_11	147680826	147680834	3	5	2847	7047	-	BonnMu-F7-4-F-1987	F-1987	8	other	147680737	89 bp upstream of A from ATG	intron	BonnMu0371303
Museq_F7_4	F7	Zm00001eb140070	3	147676599	147683645	Col_19	147680826	147680834	2	3	2847	7047	-	BonnMu-F7-4-F-1987	F-1987	5	other	147680737	89 bp upstream of A from ATG	intron	BonnMu0371303
Museq_F7_4	F7	Zm00001eb140070	3	147676599	147683645	Row_05	147681504	147681512	4	5	2847	7047	-	BonnMu-F7-4-F-1825	F-1825	9	other	147680737	767 bp upstream of A from ATG	five_prime_utr	BonnMu0083648
Museq_F7_4	F7	Zm00001eb140070	3	147676599	147683645	Col_01	147681504	147681512	3	3	2847	7047	-	BonnMu-F7-4-F-1825	F-1825	6	other	147680737	767 bp upstream of A from ATG	five_prime_utr	BonnMu0083648
Museq_F7_4	F7	Zm00001eb140070	3	147676599	147683645	Row_06	147681578	147681586	30	8	2847	7047	-	BonnMu-F7-4-F-1849	F-1849	38	Mu8|MuDR	147680737	841 bp upstream of A from ATG	promoterCore	BonnMu0371316
Museq_F7_4	F7	Zm00001eb140070	3	147676599	147683645	Col_01	147681578	147681586	44	26	2847	7047	-	BonnMu-F7-4-F-1849	F-1849	70	other	147680737	841 bp upstream of A from ATG	promoterCore	BonnMu0371316
Museq_F7_4	F7	Zm00001eb140070	3	147676599	147683645	Row_01	147681597	147681605	2	2	2847	7047	-	BonnMu-F7-4-F-1729	F-1729	4	other	147680737	860 bp upstream of A from ATG	promoterCore	BonnMu0371317
Museq_F7_4	F7	Zm00001eb140070	3	147676599	147683645	Col_01	147681597	147681605	2	2	2847	7047	-	BonnMu-F7-4-F-1729	F-1729	4	other	147680737	860 bp upstream of A from ATG	promoterCore	BonnMu0371317
Museq_F7_4	F7	Zm00001eb140070	3	147676599	147683645	Row_19	147681649	147681657	69	43	2847	7047	-	BonnMu-F7-4-F-2162	F-2162	112	other	147680737	912 bp upstream of A from ATG	promoterProx	BonnMu0371319
Museq_F7_4	F7	Zm00001eb140070	3	147676599	147683645	Col_02	147681649	147681657	46	80	2847	7047	-	BonnMu-F7-4-F-2162	F-2162	126	Mu8|MuDR	147680737	912 bp upstream of A from ATG	promoterProx	BonnMu0371319
Museq_F7_4	F7	Zm00001eb140070	3	147676599	147683645	Row_04	147681654	147681662	2	2	2847	7047	-	BonnMu-F7-4-F-1824	F-1824	4	other	147680737	917 bp upstream of A from ATG	promoterProx	BonnMu0371320
Museq_F7_4	F7	Zm00001eb140070	3	147676599	147683645	Col_24	147681654	147681662	12	11	2847	7047	-	BonnMu-F7-4-F-1824	F-1824	23	other	147680737	917 bp upstream of A from ATG	promoterProx	BonnMu0371320
Museq_F7_4	F7	Zm00001eb140070	3	147676599	147683645	Row_03	147681682	147681690	5	6	2847	7047	-	BonnMu-F7-4-F-1781	F-1781	11	other	147680737	945 bp upstream of A from ATG	promoterProx	BonnMu0371322
Museq_F7_4	F7	Zm00001eb140070	3	147676599	147683645	Col_05	147681682	147681690	5	3	2847	7047	-	BonnMu-F7-4-F-1781	F-1781	8	Mu1	147680737	945 bp upstream of A from ATG	promoterProx	BonnMu0371322
Museq_F7_4	F7	Zm00001eb140070	3	147676599	147683645	Row_08	147681967	147681975	6	5	2847	7047	-	BonnMu-F7-4-F-1917	F-1917	11	other	147680737	1230 bp upstream of A from ATG	promoterProx	BonnMu0371323
Museq_F7_4	F7	Zm00001eb140070	3	147676599	147683645	Col_21	147681967	147681975	3	8	2847	7047	-	BonnMu-F7-4-F-1917	F-1917	11	other	147680737	1230 bp upstream of A from ATG	promoterProx	BonnMu0371323
Museq_1	B73	Zm00001eb140080	3	147679532	147686967	Row_24	147680324	147680332	9	9	3236	7436	+	BonnMu-1-A-0573	A-0573	18	other	147681740	1408 bp upstream of A from ATG	promoterProx	BonnMu0083647
Museq_1	B73	Zm00001eb140080	3	147679532	147686967	Col_21	147680324	147680332	28	8	3236	7436	+	BonnMu-1-A-0573	A-0573	36	other	147681740	1408 bp upstream of A from ATG	promoterProx	BonnMu0083647
Museq_2	B73	Zm00001eb140080	3	147679532	147686967	Row_23	147681502	147681510	43	6	3236	7436	+	BonnMu-2-A-1120	A-1120	49	Mu8|MuDR	147681740	230 bp upstream of A from ATG	promoterProx	BonnMu0083649
Museq_2	B73	Zm00001eb140080	3	147679532	147686967	Col_16	147681502	147681510	7	7	3236	7436	+	BonnMu-2-A-1120	A-1120	14	other	147681740	230 bp upstream of A from ATG	promoterProx	BonnMu0083649
Museq_2	B73	Zm00001eb140080	3	147679532	147686967	Row_08	147681504	147681512	6	14	3236	7436	+	BonnMu-2-A-0768	A-0768	20	other	147681740	228 bp upstream of A from ATG	promoterProx	BonnMu0083648
Museq_2	B73	Zm00001eb140080	3	147679532	147686967	Col_24	147681504	147681512	3	8	3236	7436	+	BonnMu-2-A-0768	A-0768	11	other	147681740	228 bp upstream of A from ATG	promoterProx	BonnMu0083648
Museq_4	B73	Zm00001eb140080	3	147679532	147686967	Row_15	147680877	147680885	4	6	3236	7436	+	BonnMu-4-A-1504	A-1504	10	other	147681740	855 bp upstream of A from ATG	promoterProx	BonnMu0083650
Museq_4	B73	Zm00001eb140080	3	147679532	147686967	Col_16	147680877	147680885	2	4	3236	7436	+	BonnMu-4-A-1504	A-1504	6	other	147681740	855 bp upstream of A from ATG	promoterProx	BonnMu0083650
Museq_4	B73	Zm00001eb140080	3	147679532	147686967	Row_18	147681646	147681654	2	2	3236	7436	+	BonnMu-4-A-1584	A-1584	4	other	147681740	86 bp upstream of A from ATG	five_prime_utr	BonnMu0083665
Museq_4	B73	Zm00001eb140080	3	147679532	147686967	Col_24	147681646	147681654	4	9	3236	7436	+	BonnMu-4-A-1584	A-1584	13	other	147681740	86 bp upstream of A from ATG	five_prime_utr	BonnMu0083665
Museq_4	B73	Zm00001eb140080	3	147679532	147686967	Row_04	147681668	147681676	23	38	3236	7436	+	BonnMu-4-A-1240	A-1240	61	other	147681740	64 bp upstream of A from ATG	five_prime_utr	BonnMu0083664
Museq_4	B73	Zm00001eb140080	3	147679532	147686967	Col_16	147681668	147681676	7	2	3236	7436	+	BonnMu-4-A-1240	A-1240	9	other	147681740	64 bp upstream of A from ATG	five_prime_utr	BonnMu0083664
Museq_5	B73	Zm00001eb140080	3	147679532	147686967	Row_10	147680881	147680889	2	6	3236	7436	+	BonnMu-5-B-0313	B-0313	8	Mu8|MuDR	147681740	851 bp upstream of A from ATG	promoterProx	BonnMu0083651
Museq_5	B73	Zm00001eb140080	3	147679532	147686967	Col_24	147680881	147680889	2	10	3236	7436	+	BonnMu-5-B-0313	B-0313	12	other	147681740	851 bp upstream of A from ATG	promoterProx	BonnMu0083651
Museq_5	B73	Zm00001eb140080	3	147679532	147686967	Row_23	147680944	147680952	7	4	3236	7436	+	BonnMu-5-B-0625	B-0625	11	Mu8|MuDR	147681740	788 bp upstream of A from ATG	promoterProx	BonnMu0083652
Museq_5	B73	Zm00001eb140080	3	147679532	147686967	Col_24	147680944	147680952	5	8	3236	7436	+	BonnMu-5-B-0625	B-0625	13	Mu8|MuDR	147681740	788 bp upstream of A from ATG	promoterProx	BonnMu0083652
Museq_5	B73	Zm00001eb140080	3	147679532	147686967	Row_10	147681502	147681510	4	6	3236	7436	+	BonnMu-5-B-0295	B-0295	10	Mu8|MuDR	147681740	230 bp upstream of A from ATG	promoterProx	BonnMu0083649
Museq_5	B73	Zm00001eb140080	3	147679532	147686967	Col_06	147681502	147681510	3	17	3236	7436	+	BonnMu-5-B-0295	B-0295	20	Mu8	147681740	230 bp upstream of A from ATG	promoterProx	BonnMu0083649
Museq_5	B73	Zm00001eb140080	3	147679532	147686967	Row_17	147681658	147681666	8	2	3236	7436	+	BonnMu-5-B-0461	B-0461	10	Mu8|MuDR	147681740	74 bp upstream of A from ATG	five_prime_utr	BonnMu0083667
Museq_5	B73	Zm00001eb140080	3	147679532	147686967	Col_04	147681658	147681666	6	7	3236	7436	+	BonnMu-5-B-0461	B-0461	13	Mu8|MuDR	147681740	74 bp upstream of A from ATG	five_prime_utr	BonnMu0083667
Museq_5	B73	Zm00001eb140080	3	147679532	147686967	Row_07	147681986	147681994	6	9	3236	7436	+	BonnMu-5-B-0236	B-0236	15	other	147681740	246 bp downstream of A from ATG	exon	BonnMu0083666
Museq_5	B73	Zm00001eb140080	3	147679532	147686967	Col_19	147681986	147681994	10	7	3236	7436	+	BonnMu-5-B-0236	B-0236	17	Mu8|MuDR	147681740	246 bp downstream of A from ATG	exon	BonnMu0083666
Museq_6	B73	Zm00001eb140080	3	147679532	147686967	Row_03	147680854	147680862	12	11	3236	7436	+	BonnMu-6-B-0709	B-0709	23	other	147681740	878 bp upstream of A from ATG	promoterProx	BonnMu0083653
Museq_6	B73	Zm00001eb140080	3	147679532	147686967	Col_11	147680854	147680862	10	7	3236	7436	+	BonnMu-6-B-0709	B-0709	17	other	147681740	878 bp upstream of A from ATG	promoterProx	BonnMu0083653
Museq_6	B73	Zm00001eb140080	3	147679532	147686967	Row_06	147681684	147681692	7	16	3236	7436	+	BonnMu-6-B-0780	B-0780	23	Mu1	147681740	48 bp upstream of A from ATG	five_prime_utr	BonnMu0083668
Museq_6	B73	Zm00001eb140080	3	147679532	147686967	Col_10	147681684	147681692	14	8	3236	7436	+	BonnMu-6-B-0780	B-0780	22	other	147681740	48 bp upstream of A from ATG	five_prime_utr	BonnMu0083668
Museq_7	B73	Zm00001eb140080	3	147679532	147686967	Row_17	147681602	147681610	14	9	3236	7436	+	BonnMu-7-C-0708	C-0708	23	other	147681740	130 bp upstream of A from ATG	promoterCore	BonnMu0371318
Museq_7	B73	Zm00001eb140080	3	147679532	147686967	Col_20	147681602	147681610	12	8	3236	7436	+	BonnMu-7-C-0708	C-0708	20	other	147681740	130 bp upstream of A from ATG	promoterCore	BonnMu0371318
Museq_7	B73	Zm00001eb140080	3	147679532	147686967	Row_14	147681658	147681666	19	23	3236	7436	+	BonnMu-7-C-0633	C-0633	42	Mu1	147681740	74 bp upstream of A from ATG	five_prime_utr	BonnMu0083667
Museq_7	B73	Zm00001eb140080	3	147679532	147686967	Col_17	147681658	147681666	2	7	3236	7436	+	BonnMu-7-C-0633	C-0633	9	other	147681740	74 bp upstream of A from ATG	five_prime_utr	BonnMu0083667
Museq_8	B73	Zm00001eb140080	3	147679532	147686967	Row_13	147680886	147680894	4	6	3236	7436	+	BonnMu-8-D-0370	D-0370	10	other	147681740	846 bp upstream of A from ATG	promoterProx	BonnMu0371306
Museq_8	B73	Zm00001eb140080	3	147679532	147686967	Col_05	147680886	147680894	2	5	3236	7436	+	BonnMu-8-D-0370	D-0370	7	other	147681740	846 bp upstream of A from ATG	promoterProx	BonnMu0371306
Museq_DK105_EP1_1	DK105	Zm00001eb140080	3	147679532	147686967	Row_04	147680946	147680954	15	4	3236	7436	+	BonnMu-9-G-0087	G-0087	19	other	147681740	786 bp upstream of A from ATG	promoterProx	BonnMu0371308
Museq_DK105_EP1_1	DK105	Zm00001eb140080	3	147679532	147686967	Col_15	147680946	147680954	12	14	3236	7436	+	BonnMu-9-G-0087	G-0087	26	other	147681740	786 bp upstream of A from ATG	promoterProx	BonnMu0371308
Museq_DK105_EP1_1	EP1	Zm00001eb140080	3	147679532	147686967	Row_24	147681186	147681194	23	18	3236	7436	+	BonnMu-9-H-0109	H-0109	41	other	147681740	546 bp upstream of A from ATG	promoterProx	BonnMu0371309
Museq_DK105_EP1_1	EP1	Zm00001eb140080	3	147679532	147686967	Col_19	147681186	147681194	33	25	3236	7436	+	BonnMu-9-H-0109	H-0109	58	other	147681740	546 bp upstream of A from ATG	promoterProx	BonnMu0371309
Museq_DK105_EP1_1	DK105	Zm00001eb140080	3	147679532	147686967	Row_01	147681399	147681407	67	77	3236	7436	+	BonnMu-9-G-0002	G-0002	144	Mu8|MuDR	147681740	333 bp upstream of A from ATG	promoterProx	BonnMu0371310
Museq_DK105_EP1_1	DK105	Zm00001eb140080	3	147679532	147686967	Col_02	147681399	147681407	86	68	3236	7436	+	BonnMu-9-G-0002	G-0002	154	Mu1	147681740	333 bp upstream of A from ATG	promoterProx	BonnMu0371310
Museq_DK105_EP1_1	EP1	Zm00001eb140080	3	147679532	147686967	Row_22	147681476	147681484	52	15	3236	7436	+	BonnMu-9-H-0053	H-0053	67	Mu1	147681740	256 bp upstream of A from ATG	promoterProx	BonnMu0371311
Museq_DK105_EP1_1	EP1	Zm00001eb140080	3	147679532	147686967	Col_11	147681476	147681484	53	32	3236	7436	+	BonnMu-9-H-0053	H-0053	85	Mu1	147681740	256 bp upstream of A from ATG	promoterProx	BonnMu0371311
Museq_DK105_EP1_1	DK105	Zm00001eb140080	3	147679532	147686967	Row_06	147681654	147681662	6	5	3236	7436	+	BonnMu-9-G-0132	G-0132	11	other	147681740	78 bp upstream of A from ATG	five_prime_utr	BonnMu0371320
Museq_DK105_EP1_1	DK105	Zm00001eb140080	3	147679532	147686967	Col_12	147681654	147681662	12	5	3236	7436	+	BonnMu-9-G-0132	G-0132	17	Mu8|MuDR	147681740	78 bp upstream of A from ATG	five_prime_utr	BonnMu0371320
Museq_F7_1	F7	Zm00001eb140080	3	147679532	147686967	Row_22	147680765	147680773	5	6	3236	7436	+	BonnMu-F7-1-F-0516	F-0516	11	Mu8|MuDR	147681740	967 bp upstream of A from ATG	promoterProx	BonnMu0371302
Museq_F7_1	F7	Zm00001eb140080	3	147679532	147686967	Col_12	147680765	147680773	2	4	3236	7436	+	BonnMu-F7-1-F-0516	F-0516	6	other	147681740	967 bp upstream of A from ATG	promoterProx	BonnMu0371302
Museq_F7_1	F7	Zm00001eb140080	3	147679532	147686967	Row_01	147680872	147680880	2	2	3236	7436	+	BonnMu-F7-1-F-0021	F-0021	4	other	147681740	860 bp upstream of A from ATG	promoterProx	BonnMu0371304
Museq_F7_1	F7	Zm00001eb140080	3	147679532	147686967	Col_21	147680872	147680880	5	9	3236	7436	+	BonnMu-F7-1-F-0021	F-0021	14	Mu8|MuDR	147681740	860 bp upstream of A from ATG	promoterProx	BonnMu0371304
Museq_F7_1	F7	Zm00001eb140080	3	147679532	147686967	Row_19	147680942	147680950	7	15	3236	7436	+	BonnMu-F7-1-F-0451	F-0451	22	Mu1	147681740	790 bp upstream of A from ATG	promoterProx	BonnMu0371307
Museq_F7_1	F7	Zm00001eb140080	3	147679532	147686967	Col_19	147680942	147680950	13	12	3236	7436	+	BonnMu-F7-1-F-0451	F-0451	25	Mu1	147681740	790 bp upstream of A from ATG	promoterProx	BonnMu0371307
Museq_F7_1	F7	Zm00001eb140080	3	147679532	147686967	Row_08	147681492	147681500	2	3	3236	7436	+	BonnMu-F7-1-F-0181	F-0181	5	other	147681740	240 bp upstream of A from ATG	promoterProx	BonnMu0371312
Museq_F7_1	F7	Zm00001eb140080	3	147679532	147686967	Col_13	147681492	147681500	3	9	3236	7436	+	BonnMu-F7-1-F-0181	F-0181	12	Mu8|MuDR	147681740	240 bp upstream of A from ATG	promoterProx	BonnMu0371312
Museq_F7_1	F7	Zm00001eb140080	3	147679532	147686967	Row_05	147681493	147681501	3	2	3236	7436	+	BonnMu-F7-1-F-0109	F-0109	5	other	147681740	239 bp upstream of A from ATG	promoterProx	BonnMu0371313
Museq_F7_1	F7	Zm00001eb140080	3	147679532	147686967	Col_13	147681493	147681501	2	2	3236	7436	+	BonnMu-F7-1-F-0109	F-0109	4	other	147681740	239 bp upstream of A from ATG	promoterProx	BonnMu0371313
Museq_F7_2	F7	Zm00001eb140080	3	147679532	147686967	Row_16	147680876	147680884	2	7	3236	7436	+	BonnMu-F7-2-F-0946	F-0946	9	other	147681740	856 bp upstream of A from ATG	promoterProx	BonnMu0371305
Museq_F7_2	F7	Zm00001eb140080	3	147679532	147686967	Col_10	147680876	147680884	2	6	3236	7436	+	BonnMu-F7-2-F-0946	F-0946	8	other	147681740	856 bp upstream of A from ATG	promoterProx	BonnMu0371305
Museq_F7_2	F7	Zm00001eb140080	3	147679532	147686967	Row_06	147681506	147681514	2	2	3236	7436	+	BonnMu-F7-2-F-0718	F-0718	4	other	147681740	226 bp upstream of A from ATG	promoterProx	BonnMu0371314
Museq_F7_2	F7	Zm00001eb140080	3	147679532	147686967	Col_22	147681506	147681514	2	4	3236	7436	+	BonnMu-F7-2-F-0718	F-0718	6	other	147681740	226 bp upstream of A from ATG	promoterProx	BonnMu0371314
Museq_F7_2	F7	Zm00001eb140080	3	147679532	147686967	Row_12	147681662	147681670	5	3	3236	7436	+	BonnMu-F7-2-F-0848	F-0848	8	Mu8|MuDR	147681740	70 bp upstream of A from ATG	five_prime_utr	BonnMu0371321
Museq_F7_2	F7	Zm00001eb140080	3	147679532	147686967	Col_08	147681662	147681670	3	6	3236	7436	+	BonnMu-F7-2-F-0848	F-0848	9	other	147681740	70 bp upstream of A from ATG	five_prime_utr	BonnMu0371321
Museq_F7_3	F7	Zm00001eb140080	3	147679532	147686967	Row_02	147680877	147680885	3	17	3236	7436	+	BonnMu-F7-3-F-1183	F-1183	20	other	147681740	855 bp upstream of A from ATG	promoterProx	BonnMu0083650
Museq_F7_3	F7	Zm00001eb140080	3	147679532	147686967	Col_07	147680877	147680885	6	7	3236	7436	+	BonnMu-F7-3-F-1183	F-1183	13	other	147681740	855 bp upstream of A from ATG	promoterProx	BonnMu0083650
Museq_F7_3	F7	Zm00001eb140080	3	147679532	147686967	Row_03	147681507	147681515	32	12	3236	7436	+	BonnMu-F7-3-F-1203	F-1203	44	other	147681740	225 bp upstream of A from ATG	promoterProx	BonnMu0371315
Museq_F7_3	F7	Zm00001eb140080	3	147679532	147686967	Col_03	147681507	147681515	39	13	3236	7436	+	BonnMu-F7-3-F-1203	F-1203	52	other	147681740	225 bp upstream of A from ATG	promoterProx	BonnMu0371315
Museq_F7_4	F7	Zm00001eb140080	3	147679532	147686967	Row_11	147680826	147680834	3	5	3236	7436	+	BonnMu-F7-4-F-1987	F-1987	8	other	147681740	906 bp upstream of A from ATG	promoterProx	BonnMu0371303
Museq_F7_4	F7	Zm00001eb140080	3	147679532	147686967	Col_19	147680826	147680834	2	3	3236	7436	+	BonnMu-F7-4-F-1987	F-1987	5	other	147681740	906 bp upstream of A from ATG	promoterProx	BonnMu0371303
Museq_F7_4	F7	Zm00001eb140080	3	147679532	147686967	Row_05	147681504	147681512	4	5	3236	7436	+	BonnMu-F7-4-F-1825	F-1825	9	other	147681740	228 bp upstream of A from ATG	promoterProx	BonnMu0083648
Museq_F7_4	F7	Zm00001eb140080	3	147679532	147686967	Col_01	147681504	147681512	3	3	3236	7436	+	BonnMu-F7-4-F-1825	F-1825	6	other	147681740	228 bp upstream of A from ATG	promoterProx	BonnMu0083648
Museq_F7_4	F7	Zm00001eb140080	3	147679532	147686967	Row_06	147681578	147681586	30	8	3236	7436	+	BonnMu-F7-4-F-1849	F-1849	38	Mu8|MuDR	147681740	154 bp upstream of A from ATG	promoterCore	BonnMu0371316
Museq_F7_4	F7	Zm00001eb140080	3	147679532	147686967	Col_01	147681578	147681586	44	26	3236	7436	+	BonnMu-F7-4-F-1849	F-1849	70	other	147681740	154 bp upstream of A from ATG	promoterCore	BonnMu0371316
Museq_F7_4	F7	Zm00001eb140080	3	147679532	147686967	Row_01	147681597	147681605	2	2	3236	7436	+	BonnMu-F7-4-F-1729	F-1729	4	other	147681740	135 bp upstream of A from ATG	promoterCore	BonnMu0371317
Museq_F7_4	F7	Zm00001eb140080	3	147679532	147686967	Col_01	147681597	147681605	2	2	3236	7436	+	BonnMu-F7-4-F-1729	F-1729	4	other	147681740	135 bp upstream of A from ATG	promoterCore	BonnMu0371317
Museq_F7_4	F7	Zm00001eb140080	3	147679532	147686967	Row_19	147681649	147681657	69	43	3236	7436	+	BonnMu-F7-4-F-2162	F-2162	112	other	147681740	83 bp upstream of A from ATG	five_prime_utr	BonnMu0371319
Museq_F7_4	F7	Zm00001eb140080	3	147679532	147686967	Col_02	147681649	147681657	46	80	3236	7436	+	BonnMu-F7-4-F-2162	F-2162	126	Mu8|MuDR	147681740	83 bp upstream of A from ATG	five_prime_utr	BonnMu0371319
Museq_F7_4	F7	Zm00001eb140080	3	147679532	147686967	Row_04	147681654	147681662	2	2	3236	7436	+	BonnMu-F7-4-F-1824	F-1824	4	other	147681740	78 bp upstream of A from ATG	five_prime_utr	BonnMu0371320
Museq_F7_4	F7	Zm00001eb140080	3	147679532	147686967	Col_24	147681654	147681662	12	11	3236	7436	+	BonnMu-F7-4-F-1824	F-1824	23	other	147681740	78 bp upstream of A from ATG	five_prime_utr	BonnMu0371320
Museq_F7_4	F7	Zm00001eb140080	3	147679532	147686967	Row_03	147681682	147681690	5	6	3236	7436	+	BonnMu-F7-4-F-1781	F-1781	11	other	147681740	50 bp upstream of A from ATG	five_prime_utr	BonnMu0371322
Museq_F7_4	F7	Zm00001eb140080	3	147679532	147686967	Col_05	147681682	147681690	5	3	3236	7436	+	BonnMu-F7-4-F-1781	F-1781	8	Mu1	147681740	50 bp upstream of A from ATG	five_prime_utr	BonnMu0371322
Museq_F7_4	F7	Zm00001eb140080	3	147679532	147686967	Row_08	147681967	147681975	6	5	3236	7436	+	BonnMu-F7-4-F-1917	F-1917	11	other	147681740	227 bp downstream of A from ATG	exon	BonnMu0371323
Museq_F7_4	F7	Zm00001eb140080	3	147679532	147686967	Col_21	147681967	147681975	3	8	3236	7436	+	BonnMu-F7-4-F-1917	F-1917	11	other	147681740	227 bp downstream of A from ATG	exon	BonnMu0371323
Museq_1	B73	Zm00001eb140090	3	147688614	147697330	Row_10	147694373	147694381	19	23	4517	8717	-	BonnMu-1-A-0218	A-0218	42	other	147694961	580 bp downstream of A from ATG	exon	BonnMu0083675
Museq_1	B73	Zm00001eb140090	3	147688614	147697330	Col_02	147694373	147694381	32	28	4517	8717	-	BonnMu-1-A-0218	A-0218	60	other	147694961	580 bp downstream of A from ATG	exon	BonnMu0083675
Museq_1	B73	Zm00001eb140090	3	147688614	147697330	Row_08	147695023	147695031	2	4	4517	8717	-	BonnMu-1-A-0187	A-0187	6	other	147694961	62 bp upstream of A from ATG	five_prime_utr	BonnMu0083674
Museq_1	B73	Zm00001eb140090	3	147688614	147697330	Col_19	147695023	147695031	2	6	4517	8717	-	BonnMu-1-A-0187	A-0187	8	other	147694961	62 bp upstream of A from ATG	five_prime_utr	BonnMu0083674
Museq_1	B73	Zm00001eb140090	3	147688614	147697330	Row_22	147695024	147695032	16	20	4517	8717	-	BonnMu-1-A-0518	A-0518	36	Mu8|MuDR	147694961	63 bp upstream of A from ATG	five_prime_utr	BonnMu0083678
Museq_1	B73	Zm00001eb140090	3	147688614	147697330	Col_14	147695024	147695032	14	23	4517	8717	-	BonnMu-1-A-0518	A-0518	37	other	147694961	63 bp upstream of A from ATG	five_prime_utr	BonnMu0083678
Museq_1	B73	Zm00001eb140090	3	147688614	147697330	Row_10	147695033	147695041	3	2	4517	8717	-	BonnMu-1-A-0239	A-0239	5	other	147694961	72 bp upstream of A from ATG	five_prime_utr	BonnMu0083676
Museq_1	B73	Zm00001eb140090	3	147688614	147697330	Col_23	147695033	147695041	2	8	4517	8717	-	BonnMu-1-A-0239	A-0239	10	other	147694961	72 bp upstream of A from ATG	five_prime_utr	BonnMu0083676
Museq_1	B73	Zm00001eb140090	3	147688614	147697330	Row_21	147695034	147695042	9	2	4517	8717	-	BonnMu-1-A-0481	A-0481	11	other	147694961	73 bp upstream of A from ATG	five_prime_utr	BonnMu0083677
Museq_1	B73	Zm00001eb140090	3	147688614	147697330	Col_01	147695034	147695042	9	6	4517	8717	-	BonnMu-1-A-0481	A-0481	15	other	147694961	73 bp upstream of A from ATG	five_prime_utr	BonnMu0083677
Museq_1	B73	Zm00001eb140090	3	147688614	147697330	Row_07	147696598	147696606	2	11	4517	8717	-	BonnMu-1-A-0163	A-0163	13	other	147694961	1637 bp upstream of A from ATG	promoterProx	BonnMu0083695
Museq_1	B73	Zm00001eb140090	3	147688614	147697330	Col_19	147696598	147696606	2	2	4517	8717	-	BonnMu-1-A-0163	A-0163	4	other	147694961	1637 bp upstream of A from ATG	promoterProx	BonnMu0083695
Museq_2	B73	Zm00001eb140090	3	147688614	147697330	Row_21	147694508	147694516	10	7	4517	8717	-	BonnMu-2-A-1060	A-1060	17	Mu1	147694961	445 bp downstream of A from ATG	intron	BonnMu0083681
Museq_2	B73	Zm00001eb140090	3	147688614	147697330	Col_04	147694508	147694516	6	8	4517	8717	-	BonnMu-2-A-1060	A-1060	14	Mu1	147694961	445 bp downstream of A from ATG	intron	BonnMu0083681
Museq_2	B73	Zm00001eb140090	3	147688614	147697330	Row_13	147694622	147694630	2	2	4517	8717	-	BonnMu-2-A-0884	A-0884	4	other	147694961	331 bp downstream of A from ATG	intron	BonnMu0083680
Museq_2	B73	Zm00001eb140090	3	147688614	147697330	Col_20	147694622	147694630	5	2	4517	8717	-	BonnMu-2-A-0884	A-0884	7	other	147694961	331 bp downstream of A from ATG	intron	BonnMu0083680
Museq_2	B73	Zm00001eb140090	3	147688614	147697330	Row_08	147695041	147695049	2	8	4517	8717	-	BonnMu-2-A-0762	A-0762	10	other	147694961	80 bp upstream of A from ATG	five_prime_utr	BonnMu0083679
Museq_2	B73	Zm00001eb140090	3	147688614	147697330	Col_18	147695041	147695049	10	19	4517	8717	-	BonnMu-2-A-0762	A-0762	29	Mu1	147694961	80 bp upstream of A from ATG	five_prime_utr	BonnMu0083679
Museq_3	Co125	Zm00001eb140090	3	147688614	147697330	Row_18	147695029	147695037	17	7	4517	8717	-	BonnMu-3-E-0409	E-0409	24	other	147694961	68 bp upstream of A from ATG	five_prime_utr	BonnMu0083682
Museq_3	Co125	Zm00001eb140090	3	147688614	147697330	Col_01	147695029	147695037	10	17	4517	8717	-	BonnMu-3-E-0409	E-0409	27	other	147694961	68 bp upstream of A from ATG	five_prime_utr	BonnMu0083682
Museq_4	B73	Zm00001eb140090	3	147688614	147697330	Row_24	147695033	147695041	11	4	4517	8717	-	BonnMu-4-B-0071	B-0071	15	other	147694961	72 bp upstream of A from ATG	five_prime_utr	BonnMu0083676
Museq_4	B73	Zm00001eb140090	3	147688614	147697330	Col_22	147695033	147695041	8	4	4517	8717	-	BonnMu-4-B-0071	B-0071	12	other	147694961	72 bp upstream of A from ATG	five_prime_utr	BonnMu0083676
Museq_5	B73	Zm00001eb140090	3	147688614	147697330	Row_13	147694979	147694987	9	2	4517	8717	-	BonnMu-5-B-0369	B-0369	11	other	147694961	18 bp upstream of A from ATG	five_prime_utr	BonnMu0083683
Museq_5	B73	Zm00001eb140090	3	147688614	147697330	Col_08	147694979	147694987	5	2	4517	8717	-	BonnMu-5-B-0369	B-0369	7	other	147694961	18 bp upstream of A from ATG	five_prime_utr	BonnMu0083683
Museq_5	B73	Zm00001eb140090	3	147688614	147697330	Row_18	147695008	147695016	6	5	4517	8717	-	BonnMu-5-B-0498	B-0498	11	Mu1	147694961	47 bp upstream of A from ATG	five_prime_utr	BonnMu0083684
Museq_5	B73	Zm00001eb140090	3	147688614	147697330	Col_17	147695008	147695016	8	3	4517	8717	-	BonnMu-5-B-0498	B-0498	11	other	147694961	47 bp upstream of A from ATG	five_prime_utr	BonnMu0083684
Museq_5	B73	Zm00001eb140090	3	147688614	147697330	Row_18	147695011	147695019	3	4	4517	8717	-	BonnMu-5-B-0501	B-0501	7	other	147694961	50 bp upstream of A from ATG	five_prime_utr	BonnMu0083685
Museq_5	B73	Zm00001eb140090	3	147688614	147697330	Col_20	147695011	147695019	5	3	4517	8717	-	BonnMu-5-B-0501	B-0501	8	other	147694961	50 bp upstream of A from ATG	five_prime_utr	BonnMu0083685
Museq_5	B73	Zm00001eb140090	3	147688614	147697330	Row_19	147695023	147695031	2	2	4517	8717	-	BonnMu-5-B-0513	B-0513	4	other	147694961	62 bp upstream of A from ATG	five_prime_utr	BonnMu0083674
Museq_5	B73	Zm00001eb140090	3	147688614	147697330	Col_08	147695023	147695031	2	2	4517	8717	-	BonnMu-5-B-0513	B-0513	4	other	147694961	62 bp upstream of A from ATG	five_prime_utr	BonnMu0083674
Museq_5	B73	Zm00001eb140090	3	147688614	147697330	Row_16	147695033	147695041	11	19	4517	8717	-	BonnMu-5-B-0450	B-0450	30	other	147694961	72 bp upstream of A from ATG	five_prime_utr	BonnMu0083676
Museq_5	B73	Zm00001eb140090	3	147688614	147697330	Col_17	147695033	147695041	20	19	4517	8717	-	BonnMu-5-B-0450	B-0450	39	Mu8|MuDR	147694961	72 bp upstream of A from ATG	five_prime_utr	BonnMu0083676
Museq_5	B73	Zm00001eb140090	3	147688614	147697330	Row_11	147697227	147697235	2	8	4517	8717	-	BonnMu-5-B-0316	B-0316	10	other	147694961	2266 bp upstream of A from ATG	promoterProx	BonnMu0083707
Museq_5	B73	Zm00001eb140090	3	147688614	147697330	Col_03	147697227	147697235	8	11	4517	8717	-	BonnMu-5-B-0316	B-0316	19	Mu8|MuDR	147694961	2266 bp upstream of A from ATG	promoterProx	BonnMu0083707
Museq_6	B73	Zm00001eb140090	3	147688614	147697330	Row_02	147695033	147695041	2	2	4517	8717	-	BonnMu-6-B-0675	B-0675	4	other	147694961	72 bp upstream of A from ATG	five_prime_utr	BonnMu0083676
Museq_6	B73	Zm00001eb140090	3	147688614	147697330	Col_01	147695033	147695041	2	2	4517	8717	-	BonnMu-6-B-0675	B-0675	4	other	147694961	72 bp upstream of A from ATG	five_prime_utr	BonnMu0083676
Museq_7	B73	Zm00001eb140090	3	147688614	147697330	Row_23	147695034	147695042	21	9	4517	8717	-	BonnMu-7-D-0048	D-0048	30	other	147694961	73 bp upstream of A from ATG	five_prime_utr	BonnMu0083677
Museq_7	B73	Zm00001eb140090	3	147688614	147697330	Col_19	147695034	147695042	3	2	4517	8717	-	BonnMu-7-D-0048	D-0048	5	Mu8|MuDR	147694961	73 bp upstream of A from ATG	five_prime_utr	BonnMu0083677
Museq_8	B73	Zm00001eb140090	3	147688614	147697330	Row_08	147694389	147694397	8	6	4517	8717	-	BonnMu-8-D-0269	D-0269	14	other	147694961	564 bp downstream of A from ATG	exon	BonnMu0371327
Museq_8	B73	Zm00001eb140090	3	147688614	147697330	Col_24	147694389	147694397	9	5	4517	8717	-	BonnMu-8-D-0269	D-0269	14	Mu1	147694961	564 bp downstream of A from ATG	exon	BonnMu0371327
Museq_8	B73	Zm00001eb140090	3	147688614	147697330	Row_23	147694508	147694516	8	3	4517	8717	-	BonnMu-8-D-0610	D-0610	11	other	147694961	445 bp downstream of A from ATG	intron	BonnMu0083681
Museq_8	B73	Zm00001eb140090	3	147688614	147697330	Col_05	147694508	147694516	12	4	4517	8717	-	BonnMu-8-D-0610	D-0610	16	other	147694961	445 bp downstream of A from ATG	intron	BonnMu0083681
Museq_8	B73	Zm00001eb140090	3	147688614	147697330	Row_07	147695017	147695025	2	9	4517	8717	-	BonnMu-8-D-0228	D-0228	11	other	147694961	56 bp upstream of A from ATG	five_prime_utr	BonnMu0371333
Museq_8	B73	Zm00001eb140090	3	147688614	147697330	Col_07	147695017	147695025	9	12	4517	8717	-	BonnMu-8-D-0228	D-0228	21	other	147694961	56 bp upstream of A from ATG	five_prime_utr	BonnMu0371333
Museq_EP1_2	EP1	Zm00001eb140090	3	147688614	147697330	Row_21	147694377	147694385	13	21	4517	8717	-	BonnMu-10-H-0607	H-0607	34	other	147694961	576 bp downstream of A from ATG	exon	BonnMu0371326
Museq_EP1_2	EP1	Zm00001eb140090	3	147688614	147697330	Col_13	147694377	147694385	8	15	4517	8717	-	BonnMu-10-H-0607	H-0607	23	Mu8|MuDR	147694961	576 bp downstream of A from ATG	exon	BonnMu0371326
Museq_EP1_2	EP1	Zm00001eb140090	3	147688614	147697330	Row_06	147694508	147694516	2	5	4517	8717	-	BonnMu-10-H-0235	H-0235	7	Mu1	147694961	445 bp downstream of A from ATG	intron	BonnMu0083681
Museq_EP1_2	EP1	Zm00001eb140090	3	147688614	147697330	Col_01	147694508	147694516	4	5	4517	8717	-	BonnMu-10-H-0235	H-0235	9	other	147694961	445 bp downstream of A from ATG	intron	BonnMu0083681
Museq_EP1_2	EP1	Zm00001eb140090	3	147688614	147697330	Row_17	147695003	147695011	2	4	4517	8717	-	BonnMu-10-H-0517	H-0517	6	Mu1	147694961	42 bp upstream of A from ATG	five_prime_utr	BonnMu0371331
Museq_EP1_2	EP1	Zm00001eb140090	3	147688614	147697330	Col_19	147695003	147695011	15	11	4517	8717	-	BonnMu-10-H-0517	H-0517	26	Mu1	147694961	42 bp upstream of A from ATG	five_prime_utr	BonnMu0371331
Museq_EP1_2	EP1	Zm00001eb140090	3	147688614	147697330	Row_15	147695041	147695049	6	2	4517	8717	-	BonnMu-10-H-0462	H-0462	8	other	147694961	80 bp upstream of A from ATG	five_prime_utr	BonnMu0083679
Museq_EP1_2	EP1	Zm00001eb140090	3	147688614	147697330	Col_12	147695041	147695049	2	6	4517	8717	-	BonnMu-10-H-0462	H-0462	8	Mu1	147694961	80 bp upstream of A from ATG	five_prime_utr	BonnMu0083679
Museq_EP1_2	EP1	Zm00001eb140090	3	147688614	147697330	Row_05	147695044	147695052	26	56	4517	8717	-	BonnMu-10-H-0228	H-0228	82	Mu8|MuDR	147694961	83 bp upstream of A from ATG	five_prime_utr	BonnMu0371335
Museq_EP1_2	EP1	Zm00001eb140090	3	147688614	147697330	Col_18	147695044	147695052	10	23	4517	8717	-	BonnMu-10-H-0228	H-0228	33	other	147694961	83 bp upstream of A from ATG	five_prime_utr	BonnMu0371335
Museq_F7_1	F7	Zm00001eb140090	3	147688614	147697330	Row_08	147694319	147694327	5	5	4517	8717	-	BonnMu-F7-1-F-0191	F-0191	10	other	147694961	634 bp downstream of A from ATG	exon	BonnMu0371325
Museq_F7_1	F7	Zm00001eb140090	3	147688614	147697330	Col_23	147694319	147694327	7	8	4517	8717	-	BonnMu-F7-1-F-0191	F-0191	15	Mu8|MuDR	147694961	634 bp downstream of A from ATG	exon	BonnMu0371325
Museq_F7_1	F7	Zm00001eb140090	3	147688614	147697330	Row_07	147695014	147695022	2	4	4517	8717	-	BonnMu-F7-1-F-0153	F-0153	6	other	147694961	53 bp upstream of A from ATG	five_prime_utr	BonnMu0371332
Museq_F7_1	F7	Zm00001eb140090	3	147688614	147697330	Col_09	147695014	147695022	2	4	4517	8717	-	BonnMu-F7-1-F-0153	F-0153	6	Mu8|MuDR	147694961	53 bp upstream of A from ATG	five_prime_utr	BonnMu0371332
Museq_F7_1	F7	Zm00001eb140090	3	147688614	147697330	Row_04	147695029	147695037	7	3	4517	8717	-	BonnMu-F7-1-F-0075	F-0075	10	Mu1	147694961	68 bp upstream of A from ATG	five_prime_utr	BonnMu0083682
Museq_F7_1	F7	Zm00001eb140090	3	147688614	147697330	Col_03	147695029	147695037	3	6	4517	8717	-	BonnMu-F7-1-F-0075	F-0075	9	other	147694961	68 bp upstream of A from ATG	five_prime_utr	BonnMu0083682
Museq_F7_2	F7	Zm00001eb140090	3	147688614	147697330	Row_03	147694580	147694588	49	4	4517	8717	-	BonnMu-F7-2-F-0629	F-0629	53	Mu1	147694961	373 bp downstream of A from ATG	intron	BonnMu0371329
Museq_F7_2	F7	Zm00001eb140090	3	147688614	147697330	Col_05	147694580	147694588	52	2	4517	8717	-	BonnMu-F7-2-F-0629	F-0629	54	other	147694961	373 bp downstream of A from ATG	intron	BonnMu0371329
Museq_F7_2	F7	Zm00001eb140090	3	147688614	147697330	Row_08	147694968	147694976	22	20	4517	8717	-	BonnMu-F7-2-F-0765	F-0765	42	Mu1	147694961	7 bp upstream of A from ATG	five_prime_utr	BonnMu0371330
Museq_F7_2	F7	Zm00001eb140090	3	147688614	147697330	Col_21	147694968	147694976	20	16	4517	8717	-	BonnMu-F7-2-F-0765	F-0765	36	Mu8|MuDR	147694961	7 bp upstream of A from ATG	five_prime_utr	BonnMu0371330
Museq_F7_2	F7	Zm00001eb140090	3	147688614	147697330	Row_24	147697227	147697235	8	12	4517	8717	-	BonnMu-F7-2-F-1151	F-1151	20	other	147694961	2266 bp upstream of A from ATG	promoterProx	BonnMu0083707
Museq_F7_2	F7	Zm00001eb140090	3	147688614	147697330	Col_23	147697227	147697235	3	4	4517	8717	-	BonnMu-F7-2-F-1151	F-1151	7	other	147694961	2266 bp upstream of A from ATG	promoterProx	BonnMu0083707
Museq_F7_3	F7	Zm00001eb140090	3	147688614	147697330	Row_20	147694508	147694516	3	4	4517	8717	-	BonnMu-F7-3-F-1626	F-1626	7	other	147694961	445 bp downstream of A from ATG	intron	BonnMu0083681
Museq_F7_3	F7	Zm00001eb140090	3	147688614	147697330	Col_18	147694508	147694516	9	2	4517	8717	-	BonnMu-F7-3-F-1626	F-1626	11	other	147694961	445 bp downstream of A from ATG	intron	BonnMu0083681
Museq_F7_3	F7	Zm00001eb140090	3	147688614	147697330	Row_02	147695003	147695011	8	8	4517	8717	-	BonnMu-F7-3-F-1179	F-1179	16	other	147694961	42 bp upstream of A from ATG	five_prime_utr	BonnMu0371331
Museq_F7_3	F7	Zm00001eb140090	3	147688614	147697330	Col_03	147695003	147695011	10	9	4517	8717	-	BonnMu-F7-3-F-1179	F-1179	19	other	147694961	42 bp upstream of A from ATG	five_prime_utr	BonnMu0371331
Museq_F7_3	F7	Zm00001eb140090	3	147688614	147697330	Row_18	147695024	147695032	3	6	4517	8717	-	BonnMu-F7-3-F-1573	F-1573	9	other	147694961	63 bp upstream of A from ATG	five_prime_utr	BonnMu0083678
Museq_F7_3	F7	Zm00001eb140090	3	147688614	147697330	Col_13	147695024	147695032	5	3	4517	8717	-	BonnMu-F7-3-F-1573	F-1573	8	other	147694961	63 bp upstream of A from ATG	five_prime_utr	BonnMu0083678
Museq_F7_4	F7	Zm00001eb140090	3	147688614	147697330	Row_18	147694316	147694324	3	6	4517	8717	-	BonnMu-F7-4-F-2155	F-2155	9	other	147694961	637 bp downstream of A from ATG	exon	BonnMu0371324
Museq_F7_4	F7	Zm00001eb140090	3	147688614	147697330	Col_19	147694316	147694324	14	37	4517	8717	-	BonnMu-F7-4-F-2155	F-2155	51	other	147694961	637 bp downstream of A from ATG	exon	BonnMu0371324
Museq_F7_4	F7	Zm00001eb140090	3	147688614	147697330	Row_02	147694389	147694397	4	7	4517	8717	-	BonnMu-F7-4-F-1754	F-1754	11	Mu1	147694961	564 bp downstream of A from ATG	exon	BonnMu0371327
Museq_F7_4	F7	Zm00001eb140090	3	147688614	147697330	Col_02	147694389	147694397	9	8	4517	8717	-	BonnMu-F7-4-F-1754	F-1754	17	other	147694961	564 bp downstream of A from ATG	exon	BonnMu0371327
Museq_F7_4	F7	Zm00001eb140090	3	147688614	147697330	Row_03	147694418	147694426	4	34	4517	8717	-	BonnMu-F7-4-F-1796	F-1796	38	other	147694961	535 bp downstream of A from ATG	exon	BonnMu0371328
Museq_F7_4	F7	Zm00001eb140090	3	147688614	147697330	Col_20	147694418	147694426	21	30	4517	8717	-	BonnMu-F7-4-F-1796	F-1796	51	other	147694961	535 bp downstream of A from ATG	exon	BonnMu0371328
Museq_F7_4	F7	Zm00001eb140090	3	147688614	147697330	Row_02	147695035	147695043	2	7	4517	8717	-	BonnMu-F7-4-F-1765	F-1765	9	other	147694961	74 bp upstream of A from ATG	five_prime_utr	BonnMu0371334
Museq_F7_4	F7	Zm00001eb140090	3	147688614	147697330	Col_13	147695035	147695043	3	25	4517	8717	-	BonnMu-F7-4-F-1765	F-1765	28	other	147694961	74 bp upstream of A from ATG	five_prime_utr	BonnMu0371334
Museq_1	B73	Zm00001eb140100	3	147694239	147725609	Row_10	147694373	147694381	19	23	27171	31371	-	BonnMu-1-A-0218	A-0218	42	other	147722050	27669 bp downstream of A from ATG	putative close downstream enhancer	BonnMu0083675
Museq_1	B73	Zm00001eb140100	3	147694239	147725609	Col_02	147694373	147694381	32	28	27171	31371	-	BonnMu-1-A-0218	A-0218	60	other	147722050	27669 bp downstream of A from ATG	putative close downstream enhancer	BonnMu0083675
Museq_1	B73	Zm00001eb140100	3	147694239	147725609	Row_08	147695023	147695031	2	4	27171	31371	-	BonnMu-1-A-0187	A-0187	6	other	147722050	27019 bp downstream of A from ATG	putative close downstream enhancer	BonnMu0083674
Museq_1	B73	Zm00001eb140100	3	147694239	147725609	Col_19	147695023	147695031	2	6	27171	31371	-	BonnMu-1-A-0187	A-0187	8	other	147722050	27019 bp downstream of A from ATG	putative close downstream enhancer	BonnMu0083674
Museq_1	B73	Zm00001eb140100	3	147694239	147725609	Row_22	147695024	147695032	16	20	27171	31371	-	BonnMu-1-A-0518	A-0518	36	Mu8|MuDR	147722050	27018 bp downstream of A from ATG	putative close downstream enhancer	BonnMu0083678
Museq_1	B73	Zm00001eb140100	3	147694239	147725609	Col_14	147695024	147695032	14	23	27171	31371	-	BonnMu-1-A-0518	A-0518	37	other	147722050	27018 bp downstream of A from ATG	putative close downstream enhancer	BonnMu0083678
Museq_1	B73	Zm00001eb140100	3	147694239	147725609	Row_10	147695033	147695041	3	2	27171	31371	-	BonnMu-1-A-0239	A-0239	5	other	147722050	27009 bp downstream of A from ATG	putative close downstream enhancer	BonnMu0083676
Museq_1	B73	Zm00001eb140100	3	147694239	147725609	Col_23	147695033	147695041	2	8	27171	31371	-	BonnMu-1-A-0239	A-0239	10	other	147722050	27009 bp downstream of A from ATG	putative close downstream enhancer	BonnMu0083676
Museq_1	B73	Zm00001eb140100	3	147694239	147725609	Row_21	147695034	147695042	9	2	27171	31371	-	BonnMu-1-A-0481	A-0481	11	other	147722050	27008 bp downstream of A from ATG	putative close downstream enhancer	BonnMu0083677
Museq_1	B73	Zm00001eb140100	3	147694239	147725609	Col_01	147695034	147695042	9	6	27171	31371	-	BonnMu-1-A-0481	A-0481	15	other	147722050	27008 bp downstream of A from ATG	putative close downstream enhancer	BonnMu0083677
Museq_1	B73	Zm00001eb140100	3	147694239	147725609	Row_07	147696598	147696606	2	11	27171	31371	-	BonnMu-1-A-0163	A-0163	13	other	147722050	25444 bp downstream of A from ATG	three_prime_utr	BonnMu0083695
Museq_1	B73	Zm00001eb140100	3	147694239	147725609	Col_19	147696598	147696606	2	2	27171	31371	-	BonnMu-1-A-0163	A-0163	4	other	147722050	25444 bp downstream of A from ATG	three_prime_utr	BonnMu0083695
Museq_1	B73	Zm00001eb140100	3	147694239	147725609	Row_20	147723583	147723591	34	32	27171	31371	-	BonnMu-1-A-0474	A-0474	66	Mu1	147722050	1533 bp upstream of A from ATG	promoterCore	BonnMu0371360
Museq_1	B73	Zm00001eb140100	3	147694239	147725609	Col_18	147723583	147723591	56	44	27171	31371	-	BonnMu-1-A-0474	A-0474	100	other	147722050	1533 bp upstream of A from ATG	promoterCore	BonnMu0371360
Museq_2	B73	Zm00001eb140100	3	147694239	147725609	Row_21	147694508	147694516	10	7	27171	31371	-	BonnMu-2-A-1060	A-1060	17	Mu1	147722050	27534 bp downstream of A from ATG	putative close downstream enhancer	BonnMu0083681
Museq_2	B73	Zm00001eb140100	3	147694239	147725609	Col_04	147694508	147694516	6	8	27171	31371	-	BonnMu-2-A-1060	A-1060	14	Mu1	147722050	27534 bp downstream of A from ATG	putative close downstream enhancer	BonnMu0083681
Museq_2	B73	Zm00001eb140100	3	147694239	147725609	Row_13	147694622	147694630	2	2	27171	31371	-	BonnMu-2-A-0884	A-0884	4	other	147722050	27420 bp downstream of A from ATG	putative close downstream enhancer	BonnMu0083680
Museq_2	B73	Zm00001eb140100	3	147694239	147725609	Col_20	147694622	147694630	5	2	27171	31371	-	BonnMu-2-A-0884	A-0884	7	other	147722050	27420 bp downstream of A from ATG	putative close downstream enhancer	BonnMu0083680
Museq_2	B73	Zm00001eb140100	3	147694239	147725609	Row_08	147695041	147695049	2	8	27171	31371	-	BonnMu-2-A-0762	A-0762	10	other	147722050	27001 bp downstream of A from ATG	putative close downstream enhancer	BonnMu0083679
Museq_2	B73	Zm00001eb140100	3	147694239	147725609	Col_18	147695041	147695049	10	19	27171	31371	-	BonnMu-2-A-0762	A-0762	29	Mu1	147722050	27001 bp downstream of A from ATG	putative close downstream enhancer	BonnMu0083679
Museq_2	B73	Zm00001eb140100	3	147694239	147725609	Row_18	147722777	147722785	7	3	27171	31371	-	BonnMu-2-A-1003	A-1003	10	other	147722050	727 bp upstream of A from ATG	intron	BonnMu0083698
Museq_2	B73	Zm00001eb140100	3	147694239	147725609	Col_19	147722777	147722785	6	19	27171	31371	-	BonnMu-2-A-1003	A-1003	25	Mu1	147722050	727 bp upstream of A from ATG	intron	BonnMu0083698
Museq_2	B73	Zm00001eb140100	3	147694239	147725609	Row_08	147722833	147722841	6	6	27171	31371	-	BonnMu-2-A-0755	A-0755	12	other	147722050	783 bp upstream of A from ATG	intron	BonnMu0083696
Museq_2	B73	Zm00001eb140100	3	147694239	147725609	Col_11	147722833	147722841	21	13	27171	31371	-	BonnMu-2-A-0755	A-0755	34	Mu8|MuDR	147722050	783 bp upstream of A from ATG	intron	BonnMu0083696
Museq_2	B73	Zm00001eb140100	3	147694239	147725609	Row_16	147723466	147723474	4	2	27171	31371	-	BonnMu-2-A-0939	A-0939	6	other	147722050	1416 bp upstream of A from ATG	five_prime_utr	BonnMu0083697
Museq_2	B73	Zm00001eb140100	3	147694239	147725609	Col_03	147723466	147723474	4	3	27171	31371	-	BonnMu-2-A-0939	A-0939	7	Mu1	147722050	1416 bp upstream of A from ATG	five_prime_utr	BonnMu0083697
Museq_3	Co125	Zm00001eb140100	3	147694239	147725609	Row_18	147695029	147695037	17	7	27171	31371	-	BonnMu-3-E-0409	E-0409	24	other	147722050	27013 bp downstream of A from ATG	putative close downstream enhancer	BonnMu0083682
Museq_3	Co125	Zm00001eb140100	3	147694239	147725609	Col_01	147695029	147695037	10	17	27171	31371	-	BonnMu-3-E-0409	E-0409	27	other	147722050	27013 bp downstream of A from ATG	putative close downstream enhancer	BonnMu0083682
Museq_3	Co125	Zm00001eb140100	3	147694239	147725609	Row_03	147723466	147723474	7	3	27171	31371	-	BonnMu-3-E-0070	E-0070	10	other	147722050	1416 bp upstream of A from ATG	five_prime_utr	BonnMu0083697
Museq_3	Co125	Zm00001eb140100	3	147694239	147725609	Col_22	147723466	147723474	13	5	27171	31371	-	BonnMu-3-E-0070	E-0070	18	Mu1	147722050	1416 bp upstream of A from ATG	five_prime_utr	BonnMu0083697
Museq_4	B73	Zm00001eb140100	3	147694239	147725609	Row_24	147695033	147695041	11	4	27171	31371	-	BonnMu-4-B-0071	B-0071	15	other	147722050	27009 bp downstream of A from ATG	putative close downstream enhancer	BonnMu0083676
Museq_4	B73	Zm00001eb140100	3	147694239	147725609	Col_22	147695033	147695041	8	4	27171	31371	-	BonnMu-4-B-0071	B-0071	12	other	147722050	27009 bp downstream of A from ATG	putative close downstream enhancer	BonnMu0083676
Museq_4	B73	Zm00001eb140100	3	147694239	147725609	Row_20	147722591	147722599	4	9	27171	31371	-	BonnMu-4-A-1619	A-1619	13	other	147722050	541 bp upstream of A from ATG	intron	BonnMu0083702
Museq_4	B73	Zm00001eb140100	3	147694239	147725609	Col_11	147722591	147722599	13	8	27171	31371	-	BonnMu-4-A-1619	A-1619	21	other	147722050	541 bp upstream of A from ATG	intron	BonnMu0083702
Museq_4	B73	Zm00001eb140100	3	147694239	147725609	Row_24	147722732	147722740	4	7	27171	31371	-	BonnMu-4-B-0050	B-0050	11	other	147722050	682 bp upstream of A from ATG	intron	BonnMu0083703
Museq_4	B73	Zm00001eb140100	3	147694239	147725609	Col_01	147722732	147722740	9	22	27171	31371	-	BonnMu-4-B-0050	B-0050	31	other	147722050	682 bp upstream of A from ATG	intron	BonnMu0083703
Museq_4	B73	Zm00001eb140100	3	147694239	147725609	Row_01	147722900	147722908	8	8	27171	31371	-	BonnMu-4-A-1176	A-1176	16	other	147722050	850 bp upstream of A from ATG	intron	BonnMu0083699
Museq_4	B73	Zm00001eb140100	3	147694239	147725609	Col_24	147722900	147722908	5	12	27171	31371	-	BonnMu-4-A-1176	A-1176	17	Mu8|MuDR	147722050	850 bp upstream of A from ATG	intron	BonnMu0083699
Museq_4	B73	Zm00001eb140100	3	147694239	147725609	Row_11	147722902	147722910	6	5	27171	31371	-	BonnMu-4-A-1410	A-1410	11	other	147722050	852 bp upstream of A from ATG	intron	BonnMu0083701
Museq_4	B73	Zm00001eb140100	3	147694239	147725609	Col_18	147722902	147722910	3	2	27171	31371	-	BonnMu-4-A-1410	A-1410	5	other	147722050	852 bp upstream of A from ATG	intron	BonnMu0083701
Museq_4	B73	Zm00001eb140100	3	147694239	147725609	Row_05	147722990	147722998	28	35	27171	31371	-	BonnMu-4-A-1264	A-1264	63	other	147722050	940 bp upstream of A from ATG	intron	BonnMu0083700
Museq_4	B73	Zm00001eb140100	3	147694239	147725609	Col_16	147722990	147722998	4	15	27171	31371	-	BonnMu-4-A-1264	A-1264	19	Mu8|MuDR	147722050	940 bp upstream of A from ATG	intron	BonnMu0083700
Museq_4	B73	Zm00001eb140100	3	147694239	147725609	Row_20	147723583	147723591	2	2	27171	31371	-	BonnMu-4-A-1626	A-1626	4	other	147722050	1533 bp upstream of A from ATG	promoterCore	BonnMu0371360
Museq_4	B73	Zm00001eb140100	3	147694239	147725609	Col_18	147723583	147723591	2	2	27171	31371	-	BonnMu-4-A-1626	A-1626	4	other	147722050	1533 bp upstream of A from ATG	promoterCore	BonnMu0371360
Museq_5	B73	Zm00001eb140100	3	147694239	147725609	Row_13	147694979	147694987	9	2	27171	31371	-	BonnMu-5-B-0369	B-0369	11	other	147722050	27063 bp downstream of A from ATG	putative close downstream enhancer	BonnMu0083683
Museq_5	B73	Zm00001eb140100	3	147694239	147725609	Col_08	147694979	147694987	5	2	27171	31371	-	BonnMu-5-B-0369	B-0369	7	other	147722050	27063 bp downstream of A from ATG	putative close downstream enhancer	BonnMu0083683
Museq_5	B73	Zm00001eb140100	3	147694239	147725609	Row_18	147695008	147695016	6	5	27171	31371	-	BonnMu-5-B-0498	B-0498	11	Mu1	147722050	27034 bp downstream of A from ATG	putative close downstream enhancer	BonnMu0083684
Museq_5	B73	Zm00001eb140100	3	147694239	147725609	Col_17	147695008	147695016	8	3	27171	31371	-	BonnMu-5-B-0498	B-0498	11	other	147722050	27034 bp downstream of A from ATG	putative close downstream enhancer	BonnMu0083684
Museq_5	B73	Zm00001eb140100	3	147694239	147725609	Row_18	147695011	147695019	3	4	27171	31371	-	BonnMu-5-B-0501	B-0501	7	other	147722050	27031 bp downstream of A from ATG	putative close downstream enhancer	BonnMu0083685
Museq_5	B73	Zm00001eb140100	3	147694239	147725609	Col_20	147695011	147695019	5	3	27171	31371	-	BonnMu-5-B-0501	B-0501	8	other	147722050	27031 bp downstream of A from ATG	putative close downstream enhancer	BonnMu0083685
Museq_5	B73	Zm00001eb140100	3	147694239	147725609	Row_19	147695023	147695031	2	2	27171	31371	-	BonnMu-5-B-0513	B-0513	4	other	147722050	27019 bp downstream of A from ATG	putative close downstream enhancer	BonnMu0083674
Museq_5	B73	Zm00001eb140100	3	147694239	147725609	Col_08	147695023	147695031	2	2	27171	31371	-	BonnMu-5-B-0513	B-0513	4	other	147722050	27019 bp downstream of A from ATG	putative close downstream enhancer	BonnMu0083674
Museq_5	B73	Zm00001eb140100	3	147694239	147725609	Row_16	147695033	147695041	11	19	27171	31371	-	BonnMu-5-B-0450	B-0450	30	other	147722050	27009 bp downstream of A from ATG	putative close downstream enhancer	BonnMu0083676
Museq_5	B73	Zm00001eb140100	3	147694239	147725609	Col_17	147695033	147695041	20	19	27171	31371	-	BonnMu-5-B-0450	B-0450	39	Mu8|MuDR	147722050	27009 bp downstream of A from ATG	putative close downstream enhancer	BonnMu0083676
Museq_5	B73	Zm00001eb140100	3	147694239	147725609	Row_11	147697227	147697235	2	8	27171	31371	-	BonnMu-5-B-0316	B-0316	10	other	147722050	24815 bp downstream of A from ATG	exon	BonnMu0083707
Museq_5	B73	Zm00001eb140100	3	147694239	147725609	Col_03	147697227	147697235	8	11	27171	31371	-	BonnMu-5-B-0316	B-0316	19	Mu8|MuDR	147722050	24815 bp downstream of A from ATG	exon	BonnMu0083707
Museq_5	B73	Zm00001eb140100	3	147694239	147725609	Row_01	147722548	147722556	12	10	27171	31371	-	BonnMu-5-B-0090	B-0090	22	other	147722050	498 bp upstream of A from ATG	intron	BonnMu0083704
Museq_5	B73	Zm00001eb140100	3	147694239	147725609	Col_17	147722548	147722556	24	16	27171	31371	-	BonnMu-5-B-0090	B-0090	40	Mu1	147722050	498 bp upstream of A from ATG	intron	BonnMu0083704
Museq_5	B73	Zm00001eb140100	3	147694239	147725609	Row_08	147723039	147723047	2	4	27171	31371	-	BonnMu-5-B-0254	B-0254	6	other	147722050	989 bp upstream of A from ATG	intron	BonnMu0083705
Museq_5	B73	Zm00001eb140100	3	147694239	147725609	Col_13	147723039	147723047	7	3	27171	31371	-	BonnMu-5-B-0254	B-0254	10	other	147722050	989 bp upstream of A from ATG	intron	BonnMu0083705
Museq_5	B73	Zm00001eb140100	3	147694239	147725609	Row_09	147723367	147723375	4	2	27171	31371	-	BonnMu-5-B-0280	B-0280	6	other	147722050	1317 bp upstream of A from ATG	five_prime_utr	BonnMu0083706
Museq_5	B73	Zm00001eb140100	3	147694239	147725609	Col_15	147723367	147723375	6	3	27171	31371	-	BonnMu-5-B-0280	B-0280	9	other	147722050	1317 bp upstream of A from ATG	five_prime_utr	BonnMu0083706
Museq_6	B73	Zm00001eb140100	3	147694239	147725609	Row_02	147695033	147695041	2	2	27171	31371	-	BonnMu-6-B-0675	B-0675	4	other	147722050	27009 bp downstream of A from ATG	putative close downstream enhancer	BonnMu0083676
Museq_6	B73	Zm00001eb140100	3	147694239	147725609	Col_01	147695033	147695041	2	2	27171	31371	-	BonnMu-6-B-0675	B-0675	4	other	147722050	27009 bp downstream of A from ATG	putative close downstream enhancer	BonnMu0083676
Museq_6	B73	Zm00001eb140100	3	147694239	147725609	Row_10	147722568	147722576	30	25	27171	31371	-	BonnMu-6-B-0879	B-0879	55	Mu8	147722050	518 bp upstream of A from ATG	intron	BonnMu0083708
Museq_6	B73	Zm00001eb140100	3	147694239	147725609	Col_13	147722568	147722576	3	8	27171	31371	-	BonnMu-6-B-0879	B-0879	11	Mu8|MuDR	147722050	518 bp upstream of A from ATG	intron	BonnMu0083708
Museq_6	B73	Zm00001eb140100	3	147694239	147725609	Row_11	147722897	147722905	15	18	27171	31371	-	BonnMu-6-B-0903	B-0903	33	other	147722050	847 bp upstream of A from ATG	intron	BonnMu0083709
Museq_6	B73	Zm00001eb140100	3	147694239	147725609	Col_13	147722897	147722905	15	22	27171	31371	-	BonnMu-6-B-0903	B-0903	37	Mu1	147722050	847 bp upstream of A from ATG	intron	BonnMu0083709
Museq_6	B73	Zm00001eb140100	3	147694239	147725609	Row_04	147722902	147722910	23	11	27171	31371	-	BonnMu-6-B-0729	B-0729	34	other	147722050	852 bp upstream of A from ATG	intron	BonnMu0083701
Museq_6	B73	Zm00001eb140100	3	147694239	147725609	Col_07	147722902	147722910	8	10	27171	31371	-	BonnMu-6-B-0729	B-0729	18	other	147722050	852 bp upstream of A from ATG	intron	BonnMu0083701
Museq_6	B73	Zm00001eb140100	3	147694239	147725609	Row_11	147723375	147723383	14	6	27171	31371	-	BonnMu-6-B-0906	B-0906	20	Mu1	147722050	1325 bp upstream of A from ATG	five_prime_utr	BonnMu0083710
Museq_6	B73	Zm00001eb140100	3	147694239	147725609	Col_16	147723375	147723383	16	15	27171	31371	-	BonnMu-6-B-0906	B-0906	31	Mu1	147722050	1325 bp upstream of A from ATG	five_prime_utr	BonnMu0083710
Museq_6	B73	Zm00001eb140100	3	147694239	147725609	Row_17	147723434	147723442	56	31	27171	31371	-	BonnMu-6-C-0136	C-0136	87	Mu1	147722050	1384 bp upstream of A from ATG	five_prime_utr	BonnMu0083711
Museq_6	B73	Zm00001eb140100	3	147694239	147725609	Col_24	147723434	147723442	66	45	27171	31371	-	BonnMu-6-C-0136	C-0136	111	Mu1	147722050	1384 bp upstream of A from ATG	five_prime_utr	BonnMu0083711
Museq_6	B73	Zm00001eb140100	3	147694239	147725609	Row_06	147723510	147723518	3	2	27171	31371	-	BonnMu-6-B-0785	B-0785	5	other	147722050	1460 bp upstream of A from ATG	promoterCore	BonnMu0371353
Museq_6	B73	Zm00001eb140100	3	147694239	147725609	Col_15	147723510	147723518	2	2	27171	31371	-	BonnMu-6-B-0785	B-0785	4	Mu8|MuDR	147722050	1460 bp upstream of A from ATG	promoterCore	BonnMu0371353
Museq_6	B73	Zm00001eb140100	3	147694239	147725609	Row_17	147723526	147723534	2	3	27171	31371	-	BonnMu-6-C-0136	C-0136	5	other	147722050	1476 bp upstream of A from ATG	promoterCore	BonnMu0371356
Museq_6	B73	Zm00001eb140100	3	147694239	147725609	Col_24	147723526	147723534	6	4	27171	31371	-	BonnMu-6-C-0136	C-0136	10	other	147722050	1476 bp upstream of A from ATG	promoterCore	BonnMu0371356
Museq_6	B73	Zm00001eb140100	3	147694239	147725609	Row_19	147723586	147723594	6	2	27171	31371	-	BonnMu-6-C-0174	C-0174	8	other	147722050	1536 bp upstream of A from ATG	promoterCore	BonnMu0371361
Museq_6	B73	Zm00001eb140100	3	147694239	147725609	Col_14	147723586	147723594	5	7	27171	31371	-	BonnMu-6-C-0174	C-0174	12	other	147722050	1536 bp upstream of A from ATG	promoterCore	BonnMu0371361
Museq_7	B73	Zm00001eb140100	3	147694239	147725609	Row_23	147695034	147695042	21	9	27171	31371	-	BonnMu-7-D-0048	D-0048	30	other	147722050	27008 bp downstream of A from ATG	putative close downstream enhancer	BonnMu0083677
Museq_7	B73	Zm00001eb140100	3	147694239	147725609	Col_19	147695034	147695042	3	2	27171	31371	-	BonnMu-7-D-0048	D-0048	5	Mu8|MuDR	147722050	27008 bp downstream of A from ATG	putative close downstream enhancer	BonnMu0083677
Museq_7	B73	Zm00001eb140100	3	147694239	147725609	Row_14	147722789	147722797	14	4	27171	31371	-	BonnMu-7-C-0630	C-0630	18	other	147722050	739 bp upstream of A from ATG	intron	BonnMu0083712
Museq_7	B73	Zm00001eb140100	3	147694239	147725609	Col_14	147722789	147722797	6	2	27171	31371	-	BonnMu-7-C-0630	C-0630	8	other	147722050	739 bp upstream of A from ATG	intron	BonnMu0083712
Museq_8	B73	Zm00001eb140100	3	147694239	147725609	Row_08	147694389	147694397	8	6	27171	31371	-	BonnMu-8-D-0269	D-0269	14	other	147722050	27653 bp downstream of A from ATG	putative close downstream enhancer	BonnMu0371327
Museq_8	B73	Zm00001eb140100	3	147694239	147725609	Col_24	147694389	147694397	9	5	27171	31371	-	BonnMu-8-D-0269	D-0269	14	Mu1	147722050	27653 bp downstream of A from ATG	putative close downstream enhancer	BonnMu0371327
Museq_8	B73	Zm00001eb140100	3	147694239	147725609	Row_23	147694508	147694516	8	3	27171	31371	-	BonnMu-8-D-0610	D-0610	11	other	147722050	27534 bp downstream of A from ATG	putative close downstream enhancer	BonnMu0083681
Museq_8	B73	Zm00001eb140100	3	147694239	147725609	Col_05	147694508	147694516	12	4	27171	31371	-	BonnMu-8-D-0610	D-0610	16	other	147722050	27534 bp downstream of A from ATG	putative close downstream enhancer	BonnMu0083681
Museq_8	B73	Zm00001eb140100	3	147694239	147725609	Row_07	147695017	147695025	2	9	27171	31371	-	BonnMu-8-D-0228	D-0228	11	other	147722050	27025 bp downstream of A from ATG	putative close downstream enhancer	BonnMu0371333
Museq_8	B73	Zm00001eb140100	3	147694239	147725609	Col_07	147695017	147695025	9	12	27171	31371	-	BonnMu-8-D-0228	D-0228	21	other	147722050	27025 bp downstream of A from ATG	putative close downstream enhancer	BonnMu0371333
Museq_8	B73	Zm00001eb140100	3	147694239	147725609	Row_20	147723101	147723109	2	3	27171	31371	-	BonnMu-8-D-0537	D-0537	5	other	147722050	1051 bp upstream of A from ATG	intron	BonnMu0371345
Museq_8	B73	Zm00001eb140100	3	147694239	147725609	Col_04	147723101	147723109	5	2	27171	31371	-	BonnMu-8-D-0537	D-0537	7	other	147722050	1051 bp upstream of A from ATG	intron	BonnMu0371345
Museq_8	B73	Zm00001eb140100	3	147694239	147725609	Row_13	147723464	147723472	20	6	27171	31371	-	BonnMu-8-D-0370	D-0370	26	other	147722050	1414 bp upstream of A from ATG	five_prime_utr	BonnMu0371350
Museq_8	B73	Zm00001eb140100	3	147694239	147725609	Col_05	147723464	147723472	6	13	27171	31371	-	BonnMu-8-D-0370	D-0370	19	other	147722050	1414 bp upstream of A from ATG	five_prime_utr	BonnMu0371350
Museq_8	B73	Zm00001eb140100	3	147694239	147725609	Row_20	147723506	147723514	10	12	27171	31371	-	BonnMu-8-D-0536	D-0536	22	other	147722050	1456 bp upstream of A from ATG	promoterCore	BonnMu0371352
Museq_8	B73	Zm00001eb140100	3	147694239	147725609	Col_03	147723506	147723514	8	2	27171	31371	-	BonnMu-8-D-0536	D-0536	10	other	147722050	1456 bp upstream of A from ATG	promoterCore	BonnMu0371352
Museq_8	B73	Zm00001eb140100	3	147694239	147725609	Row_07	147723541	147723549	2	18	27171	31371	-	BonnMu-8-D-0232	D-0232	20	Mu8|MuDR	147722050	1491 bp upstream of A from ATG	promoterCore	BonnMu0371357
Museq_8	B73	Zm00001eb140100	3	147694239	147725609	Col_11	147723541	147723549	8	4	27171	31371	-	BonnMu-8-D-0232	D-0232	12	Mu8|MuDR	147722050	1491 bp upstream of A from ATG	promoterCore	BonnMu0371357
Museq_8	B73	Zm00001eb140100	3	147694239	147725609	Row_12	147723583	147723591	30	50	27171	31371	-	BonnMu-8-D-0363	D-0363	80	Mu8|MuDR	147722050	1533 bp upstream of A from ATG	promoterCore	BonnMu0371360
Museq_8	B73	Zm00001eb140100	3	147694239	147725609	Col_22	147723583	147723591	44	45	27171	31371	-	BonnMu-8-D-0363	D-0363	89	Mu8|MuDR	147722050	1533 bp upstream of A from ATG	promoterCore	BonnMu0371360
Museq_DK105_EP1_1	DK105	Zm00001eb140100	3	147694239	147725609	Row_17	147722967	147722975	7	6	27171	31371	-	BonnMu-9-G-0408	G-0408	13	Mu1	147722050	917 bp upstream of A from ATG	intron	BonnMu0371340
Museq_DK105_EP1_1	DK105	Zm00001eb140100	3	147694239	147725609	Col_24	147722967	147722975	5	7	27171	31371	-	BonnMu-9-G-0408	G-0408	12	other	147722050	917 bp upstream of A from ATG	intron	BonnMu0371340
Museq_DK105_EP1_1	DK105	Zm00001eb140100	3	147694239	147725609	Row_07	147723465	147723473	9	2	27171	31371	-	BonnMu-9-G-0159	G-0159	11	other	147722050	1415 bp upstream of A from ATG	five_prime_utr	BonnMu0371351
Museq_DK105_EP1_1	DK105	Zm00001eb140100	3	147694239	147725609	Col_15	147723465	147723473	8	3	27171	31371	-	BonnMu-9-G-0159	G-0159	11	other	147722050	1415 bp upstream of A from ATG	five_prime_utr	BonnMu0371351
