## Supplementary material for "Expanding the *BonnMu* sequence-indexed repository of transposon induced maize (*Zea mays* L.) mutations in dent and flint germplasm": Data S1 (part 82 of 252)

Data S1: Number of Mu insertions and affected genes among all BonnMu F2-families in B73, Co125, DK105, EP1 and F7 genetic background. During the MuWU analysis Mu-seq reads were mapped to the genome of B73v5.
Museq_8	B73	Zm00001eb143390	3	163749578	163757523	Col_12	163751788	163751796	2	2	3746	7946	+	BonnMu-8-D-0137	D-0137	4	other	163752014	218 bp upstream of A from ATG	five_prime_utr	BonnMu0373608
Museq_8	B73	Zm00001eb143390	3	163749578	163757523	Row_19	163751799	163751807	3	2	3746	7946	+	BonnMu-8-D-0527	D-0527	5	other	163752014	207 bp upstream of A from ATG	five_prime_utr	BonnMu0373609
Museq_8	B73	Zm00001eb143390	3	163749578	163757523	Col_18	163751799	163751807	2	2	3746	7946	+	BonnMu-8-D-0527	D-0527	4	other	163752014	207 bp upstream of A from ATG	five_prime_utr	BonnMu0373609
Museq_8	B73	Zm00001eb143390	3	163749578	163757523	Row_21	163751806	163751814	4	2	3746	7946	+	BonnMu-8-D-0576	D-0576	6	other	163752014	200 bp upstream of A from ATG	five_prime_utr	BonnMu0373610
Museq_8	B73	Zm00001eb143390	3	163749578	163757523	Col_19	163751806	163751814	6	7	3746	7946	+	BonnMu-8-D-0576	D-0576	13	other	163752014	200 bp upstream of A from ATG	five_prime_utr	BonnMu0373610
Museq_8	B73	Zm00001eb143390	3	163749578	163757523	Row_05	163751811	163751819	3	2	3746	7946	+	BonnMu-8-D-0196	D-0196	5	Mu8|MuDR	163752014	195 bp upstream of A from ATG	five_prime_utr	BonnMu0373611
Museq_8	B73	Zm00001eb143390	3	163749578	163757523	Col_23	163751811	163751819	4	2	3746	7946	+	BonnMu-8-D-0196	D-0196	6	other	163752014	195 bp upstream of A from ATG	five_prime_utr	BonnMu0373611
Museq_8	B73	Zm00001eb143390	3	163749578	163757523	Row_21	163751822	163751830	2	2	3746	7946	+	BonnMu-8-D-0567	D-0567	4	other	163752014	184 bp upstream of A from ATG	five_prime_utr	BonnMu0373612
Museq_8	B73	Zm00001eb143390	3	163749578	163757523	Col_10	163751822	163751830	4	2	3746	7946	+	BonnMu-8-D-0567	D-0567	6	Mu8|MuDR	163752014	184 bp upstream of A from ATG	five_prime_utr	BonnMu0373612
Museq_8	B73	Zm00001eb143390	3	163749578	163757523	Row_21	163751825	163751833	2	3	3746	7946	+	BonnMu-8-D-0571	D-0571	5	other	163752014	181 bp upstream of A from ATG	five_prime_utr	BonnMu0373613
Museq_8	B73	Zm00001eb143390	3	163749578	163757523	Col_14	163751825	163751833	2	2	3746	7946	+	BonnMu-8-D-0571	D-0571	4	Mu8|MuDR	163752014	181 bp upstream of A from ATG	five_prime_utr	BonnMu0373613
Museq_8	B73	Zm00001eb143390	3	163749578	163757523	Row_18	163751868	163751876	3	5	3746	7946	+	BonnMu-8-D-0501	D-0501	8	Mu8|MuDR	163752014	138 bp upstream of A from ATG	five_prime_utr	BonnMu0373616
Museq_8	B73	Zm00001eb143390	3	163749578	163757523	Col_16	163751868	163751876	2	2	3746	7946	+	BonnMu-8-D-0501	D-0501	4	other	163752014	138 bp upstream of A from ATG	five_prime_utr	BonnMu0373616
Museq_8	B73	Zm00001eb143390	3	163749578	163757523	Row_03	163751892	163751900	2	2	3746	7946	+	BonnMu-8-D-0143	D-0143	4	other	163752014	114 bp upstream of A from ATG	five_prime_utr	BonnMu0373618
Museq_8	B73	Zm00001eb143390	3	163749578	163757523	Col_18	163751892	163751900	4	3	3746	7946	+	BonnMu-8-D-0143	D-0143	7	other	163752014	114 bp upstream of A from ATG	five_prime_utr	BonnMu0373618
Museq_DK105_EP1_1	DK105	Zm00001eb143390	3	163749578	163757523	Row_09	163751813	163751821	9	35	3746	7946	+	BonnMu-9-G-0212	G-0212	44	other	163752014	193 bp upstream of A from ATG	five_prime_utr	BonnMu0085810
Museq_DK105_EP1_1	DK105	Zm00001eb143390	3	163749578	163757523	Col_20	163751813	163751821	18	14	3746	7946	+	BonnMu-9-G-0212	G-0212	32	other	163752014	193 bp upstream of A from ATG	five_prime_utr	BonnMu0085810
Museq_DK105_EP1_1	DK105	Zm00001eb143390	3	163749578	163757523	Row_10	163751861	163751869	7	18	3746	7946	+	BonnMu-9-G-0224	G-0224	25	Mu8|MuDR	163752014	145 bp upstream of A from ATG	five_prime_utr	BonnMu0373615
Museq_DK105_EP1_1	DK105	Zm00001eb143390	3	163749578	163757523	Col_08	163751861	163751869	2	2	3746	7946	+	BonnMu-9-G-0224	G-0224	4	other	163752014	145 bp upstream of A from ATG	five_prime_utr	BonnMu0373615
Museq_DK105_EP1_1	EP1	Zm00001eb143390	3	163749578	163757523	Row_22	163751892	163751900	10	3	3746	7946	+	BonnMu-9-H-0050	H-0050	13	other	163752014	114 bp upstream of A from ATG	five_prime_utr	BonnMu0373618
Museq_DK105_EP1_1	EP1	Zm00001eb143390	3	163749578	163757523	Col_08	163751892	163751900	4	2	3746	7946	+	BonnMu-9-H-0050	H-0050	6	other	163752014	114 bp upstream of A from ATG	five_prime_utr	BonnMu0373618
Museq_DK105_EP1_1	DK105	Zm00001eb143390	3	163749578	163757523	Row_12	163752346	163752354	10	5	3746	7946	+	BonnMu-9-G-0266	G-0266	15	other	163752014	332 bp downstream of A from ATG	intron	BonnMu0373621
Museq_DK105_EP1_1	DK105	Zm00001eb143390	3	163749578	163757523	Col_02	163752346	163752354	9	11	3746	7946	+	BonnMu-9-G-0266	G-0266	20	other	163752014	332 bp downstream of A from ATG	intron	BonnMu0373621
Museq_DK105_EP1_1	DK105	Zm00001eb143390	3	163749578	163757523	Row_10	163752497	163752505	6	3	3746	7946	+	BonnMu-9-G-0220	G-0220	9	other	163752014	483 bp downstream of A from ATG	intron	BonnMu0085800
Museq_DK105_EP1_1	DK105	Zm00001eb143390	3	163749578	163757523	Col_04	163752497	163752505	3	6	3746	7946	+	BonnMu-9-G-0220	G-0220	9	other	163752014	483 bp downstream of A from ATG	intron	BonnMu0085800
Museq_EP1_2	EP1	Zm00001eb143390	3	163749578	163757523	Row_01	163752307	163752315	19	7	3746	7946	+	BonnMu-10-H-0133	H-0133	26	other	163752014	293 bp downstream of A from ATG	intron	BonnMu0085805
Museq_EP1_2	EP1	Zm00001eb143390	3	163749578	163757523	Col_19	163752307	163752315	9	3	3746	7946	+	BonnMu-10-H-0133	H-0133	12	other	163752014	293 bp downstream of A from ATG	intron	BonnMu0085805
Museq_EP1_2	EP1	Zm00001eb143390	3	163749578	163757523	Row_02	163752440	163752448	10	6	3746	7946	+	BonnMu-10-H-0150	H-0150	16	other	163752014	426 bp downstream of A from ATG	intron	BonnMu0373622
Museq_EP1_2	EP1	Zm00001eb143390	3	163749578	163757523	Col_12	163752440	163752448	3	9	3746	7946	+	BonnMu-10-H-0150	H-0150	12	other	163752014	426 bp downstream of A from ATG	intron	BonnMu0373622
Museq_EP1_2	EP1	Zm00001eb143390	3	163749578	163757523	Row_16	163756142	163756150	3	14	3746	7946	+	BonnMu-10-H-0485	H-0485	17	other	163752014	4128 bp downstream of A from ATG	putative close downstream enhancer	BonnMu0373628
Museq_EP1_2	EP1	Zm00001eb143390	3	163749578	163757523	Col_11	163756142	163756150	7	9	3746	7946	+	BonnMu-10-H-0485	H-0485	16	other	163752014	4128 bp downstream of A from ATG	putative close downstream enhancer	BonnMu0373628
Museq_F7_2	F7	Zm00001eb143390	3	163749578	163757523	Row_19	163751892	163751900	6	2	3746	7946	+	BonnMu-F7-2-F-1027	F-1027	8	other	163752014	114 bp upstream of A from ATG	five_prime_utr	BonnMu0373618
Museq_F7_2	F7	Zm00001eb143390	3	163749578	163757523	Col_19	163751892	163751900	2	3	3746	7946	+	BonnMu-F7-2-F-1027	F-1027	5	other	163752014	114 bp upstream of A from ATG	five_prime_utr	BonnMu0373618
Museq_F7_2	F7	Zm00001eb143390	3	163749578	163757523	Row_06	163752281	163752289	10	4	3746	7946	+	BonnMu-F7-2-F-0706	F-0706	14	other	163752014	267 bp downstream of A from ATG	intron	BonnMu0373619
Museq_F7_2	F7	Zm00001eb143390	3	163749578	163757523	Col_10	163752281	163752289	33	11	3746	7946	+	BonnMu-F7-2-F-0706	F-0706	44	other	163752014	267 bp downstream of A from ATG	intron	BonnMu0373619
Museq_F7_2	F7	Zm00001eb143390	3	163749578	163757523	Row_06	163752346	163752354	7	15	3746	7946	+	BonnMu-F7-2-F-0703	F-0703	22	other	163752014	332 bp downstream of A from ATG	intron	BonnMu0373621
Museq_F7_2	F7	Zm00001eb143390	3	163749578	163757523	Col_07	163752346	163752354	10	6	3746	7946	+	BonnMu-F7-2-F-0703	F-0703	16	other	163752014	332 bp downstream of A from ATG	intron	BonnMu0373621
Museq_F7_2	F7	Zm00001eb143390	3	163749578	163757523	Row_01	163752613	163752621	16	18	3746	7946	+	BonnMu-F7-2-F-0580	F-0580	34	Mu8|MuDR	163752014	599 bp downstream of A from ATG	intron	BonnMu0373624
Museq_F7_2	F7	Zm00001eb143390	3	163749578	163757523	Col_04	163752613	163752621	9	25	3746	7946	+	BonnMu-F7-2-F-0580	F-0580	34	other	163752014	599 bp downstream of A from ATG	intron	BonnMu0373624
Museq_F7_3	F7	Zm00001eb143390	3	163749578	163757523	Row_02	163751849	163751857	3	10	3746	7946	+	BonnMu-F7-3-F-1180	F-1180	13	other	163752014	157 bp upstream of A from ATG	five_prime_utr	BonnMu0373614
Museq_F7_3	F7	Zm00001eb143390	3	163749578	163757523	Col_04	163751849	163751857	2	2	3746	7946	+	BonnMu-F7-3-F-1180	F-1180	4	other	163752014	157 bp upstream of A from ATG	five_prime_utr	BonnMu0373614
Museq_F7_3	F7	Zm00001eb143390	3	163749578	163757523	Row_24	163751878	163751886	3	4	3746	7946	+	BonnMu-F7-3-F-1713	F-1713	7	other	163752014	128 bp upstream of A from ATG	five_prime_utr	BonnMu0373617
Museq_F7_3	F7	Zm00001eb143390	3	163749578	163757523	Col_09	163751878	163751886	3	11	3746	7946	+	BonnMu-F7-3-F-1713	F-1713	14	other	163752014	128 bp upstream of A from ATG	five_prime_utr	BonnMu0373617
Museq_F7_3	F7	Zm00001eb143390	3	163749578	163757523	Row_18	163755504	163755512	2	9	3746	7946	+	BonnMu-F7-3-F-1562	F-1562	11	other	163752014	3490 bp downstream of A from ATG	putative close downstream enhancer	BonnMu0373626
Museq_F7_3	F7	Zm00001eb143390	3	163749578	163757523	Col_02	163755504	163755512	9	3	3746	7946	+	BonnMu-F7-3-F-1562	F-1562	12	other	163752014	3490 bp downstream of A from ATG	putative close downstream enhancer	BonnMu0373626
Museq_F7_4	F7	Zm00001eb143390	3	163749578	163757523	Row_18	163751661	163751669	7	14	3746	7946	+	BonnMu-F7-4-F-2155	F-2155	21	other	163752014	345 bp upstream of A from ATG	promoterCore	BonnMu0373606
Museq_F7_4	F7	Zm00001eb143390	3	163749578	163757523	Col_19	163751661	163751669	40	23	3746	7946	+	BonnMu-F7-4-F-2155	F-2155	63	other	163752014	345 bp upstream of A from ATG	promoterCore	BonnMu0373606
Museq_F7_4	F7	Zm00001eb143390	3	163749578	163757523	Row_13	163751704	163751712	20	4	3746	7946	+	BonnMu-F7-4-F-2022	F-2022	24	other	163752014	302 bp upstream of A from ATG	five_prime_utr	BonnMu0373607
Museq_F7_4	F7	Zm00001eb143390	3	163749578	163757523	Col_06	163751704	163751712	34	5	3746	7946	+	BonnMu-F7-4-F-2022	F-2022	39	Mu8|MuDR	163752014	302 bp upstream of A from ATG	five_prime_utr	BonnMu0373607
Museq_F7_4	F7	Zm00001eb143390	3	163749578	163757523	Row_19	163751764	163751772	101	38	3746	7946	+	BonnMu-F7-4-F-2175	F-2175	139	Mu1	163752014	242 bp upstream of A from ATG	five_prime_utr	BonnMu0085783
Museq_F7_4	F7	Zm00001eb143390	3	163749578	163757523	Col_15	163751764	163751772	52	38	3746	7946	+	BonnMu-F7-4-F-2175	F-2175	90	Mu8|MuDR	163752014	242 bp upstream of A from ATG	five_prime_utr	BonnMu0085783
Museq_F7_4	F7	Zm00001eb143390	3	163749578	163757523	Row_11	163751878	163751886	2	2	3746	7946	+	BonnMu-F7-4-F-1975	F-1975	4	other	163752014	128 bp upstream of A from ATG	five_prime_utr	BonnMu0373617
Museq_F7_4	F7	Zm00001eb143390	3	163749578	163757523	Col_07	163751878	163751886	6	5	3746	7946	+	BonnMu-F7-4-F-1975	F-1975	11	other	163752014	128 bp upstream of A from ATG	five_prime_utr	BonnMu0373617
Museq_F7_4	F7	Zm00001eb143390	3	163749578	163757523	Row_20	163752322	163752330	6	6	3746	7946	+	BonnMu-F7-4-F-2194	F-2194	12	other	163752014	308 bp downstream of A from ATG	intron	BonnMu0373620
Museq_F7_4	F7	Zm00001eb143390	3	163749578	163757523	Col_10	163752322	163752330	3	2	3746	7946	+	BonnMu-F7-4-F-2194	F-2194	5	other	163752014	308 bp downstream of A from ATG	intron	BonnMu0373620
Museq_F7_4	F7	Zm00001eb143390	3	163749578	163757523	Row_17	163752547	163752555	21	14	3746	7946	+	BonnMu-F7-4-F-2133	F-2133	35	other	163752014	533 bp downstream of A from ATG	intron	BonnMu0373623
Museq_F7_4	F7	Zm00001eb143390	3	163749578	163757523	Col_21	163752547	163752555	6	4	3746	7946	+	BonnMu-F7-4-F-2133	F-2133	10	other	163752014	533 bp downstream of A from ATG	intron	BonnMu0373623
Museq_F7_4	F7	Zm00001eb143390	3	163749578	163757523	Row_18	163754529	163754537	11	7	3746	7946	+	BonnMu-F7-4-F-2137	F-2137	18	other	163752014	2515 bp downstream of A from ATG	exon	BonnMu0373625
Museq_F7_4	F7	Zm00001eb143390	3	163749578	163757523	Col_01	163754529	163754537	40	7	3746	7946	+	BonnMu-F7-4-F-2137	F-2137	47	other	163752014	2515 bp downstream of A from ATG	exon	BonnMu0373625
Museq_1	B73	Zm00001eb143400	3	163756162	163761873	Row_19	163756528	163756536	14	3	1512	5712	+	BonnMu-1-A-0456	A-0456	17	other	163758422	1886 bp upstream of A from ATG	promoterProx	BonnMu0373629
Museq_1	B73	Zm00001eb143400	3	163756162	163761873	Col_24	163756528	163756536	3	3	1512	5712	+	BonnMu-1-A-0456	A-0456	6	other	163758422	1886 bp upstream of A from ATG	promoterProx	BonnMu0373629
Museq_5	B73	Zm00001eb143400	3	163756162	163761873	Row_13	163758258	163758266	2	6	1512	5712	+	BonnMu-5-B-0369	B-0369	8	Mu1	163758422	156 bp upstream of A from ATG	five_prime_utr	BonnMu0373630
Museq_5	B73	Zm00001eb143400	3	163756162	163761873	Col_08	163758258	163758266	10	2	1512	5712	+	BonnMu-5-B-0369	B-0369	12	other	163758422	156 bp upstream of A from ATG	five_prime_utr	BonnMu0373630
Museq_5	B73	Zm00001eb143400	3	163756162	163761873	Row_22	163759456	163759464	3	4	1512	5712	+	BonnMu-5-B-0592	B-0592	7	other	163758422	1034 bp downstream of A from ATG	three_prime_utr	BonnMu0085830
Museq_5	B73	Zm00001eb143400	3	163756162	163761873	Col_15	163759456	163759464	3	2	1512	5712	+	BonnMu-5-B-0592	B-0592	5	other	163758422	1034 bp downstream of A from ATG	three_prime_utr	BonnMu0085830
Museq_F7_2	F7	Zm00001eb143400	3	163756162	163761873	Row_05	163758281	163758289	5	8	1512	5712	+	BonnMu-F7-2-F-0696	F-0696	13	Mu1	163758422	133 bp upstream of A from ATG	five_prime_utr	BonnMu0373631
Museq_F7_2	F7	Zm00001eb143400	3	163756162	163761873	Col_24	163758281	163758289	3	2	1512	5712	+	BonnMu-F7-2-F-0696	F-0696	5	other	163758422	133 bp upstream of A from ATG	five_prime_utr	BonnMu0373631
Museq_1	B73	Zm00001eb143410	3	163764455	163769985	Row_11	163766280	163766288	2	2	1331	5531	+	BonnMu-1-A-0241	A-0241	4	other	163766890	602 bp upstream of A from ATG	promoterProx	BonnMu0373633
Museq_1	B73	Zm00001eb143410	3	163764455	163769985	Col_01	163766280	163766288	4	5	1331	5531	+	BonnMu-1-A-0241	A-0241	9	other	163766890	602 bp upstream of A from ATG	promoterProx	BonnMu0373633
Museq_1	B73	Zm00001eb143410	3	163764455	163769985	Row_04	163767123	163767131	3	2	1331	5531	+	BonnMu-1-A-0094	A-0094	5	other	163766890	233 bp downstream of A from ATG	intron	BonnMu0085832
Museq_1	B73	Zm00001eb143410	3	163764455	163769985	Col_22	163767123	163767131	13	2	1331	5531	+	BonnMu-1-A-0094	A-0094	15	Mu8|MuDR	163766890	233 bp downstream of A from ATG	intron	BonnMu0085832
Museq_2	B73	Zm00001eb143410	3	163764455	163769985	Row_02	163766434	163766442	12	9	1331	5531	+	BonnMu-2-A-0611	A-0611	21	other	163766890	448 bp upstream of A from ATG	promoterProx	BonnMu0373641
Museq_2	B73	Zm00001eb143410	3	163764455	163769985	Col_11	163766434	163766442	4	4	1331	5531	+	BonnMu-2-A-0611	A-0611	8	Mu1	163766890	448 bp upstream of A from ATG	promoterProx	BonnMu0373641
Museq_2	B73	Zm00001eb143410	3	163764455	163769985	Row_16	163766488	163766496	6	4	1331	5531	+	BonnMu-2-A-0956	A-0956	10	other	163766890	394 bp upstream of A from ATG	promoterCore	BonnMu0373643
Museq_2	B73	Zm00001eb143410	3	163764455	163769985	Col_20	163766488	163766496	12	9	1331	5531	+	BonnMu-2-A-0956	A-0956	21	other	163766890	394 bp upstream of A from ATG	promoterCore	BonnMu0373643
Museq_2	B73	Zm00001eb143410	3	163764455	163769985	Row_22	163766501	163766509	2	2	1331	5531	+	BonnMu-2-A-1100	A-1100	4	other	163766890	381 bp upstream of A from ATG	promoterCore	BonnMu0373645
Museq_2	B73	Zm00001eb143410	3	163764455	163769985	Col_20	163766501	163766509	2	2	1331	5531	+	BonnMu-2-A-1100	A-1100	4	other	163766890	381 bp upstream of A from ATG	promoterCore	BonnMu0373645
Museq_2	B73	Zm00001eb143410	3	163764455	163769985	Row_07	163766549	163766557	6	14	1331	5531	+	BonnMu-2-A-0730	A-0730	20	other	163766890	333 bp upstream of A from ATG	promoterCore	BonnMu0373646
Museq_2	B73	Zm00001eb143410	3	163764455	163769985	Col_10	163766549	163766557	18	18	1331	5531	+	BonnMu-2-A-0730	A-0730	36	Mu1	163766890	333 bp upstream of A from ATG	promoterCore	BonnMu0373646
Museq_2	B73	Zm00001eb143410	3	163764455	163769985	Row_21	163766742	163766750	10	12	1331	5531	+	BonnMu-2-A-1062	A-1062	22	Mu1	163766890	140 bp upstream of A from ATG	five_prime_utr	BonnMu0085835
Museq_2	B73	Zm00001eb143410	3	163764455	163769985	Col_06	163766742	163766750	13	9	1331	5531	+	BonnMu-2-A-1062	A-1062	22	other	163766890	140 bp upstream of A from ATG	five_prime_utr	BonnMu0085835
Museq_2	B73	Zm00001eb143410	3	163764455	163769985	Row_03	163767636	163767644	4	8	1331	5531	+	BonnMu-2-A-0648	A-0648	12	other	163766890	746 bp downstream of A from ATG	three_prime_utr	BonnMu0085833
Museq_2	B73	Zm00001eb143410	3	163764455	163769985	Col_24	163767636	163767644	2	8	1331	5531	+	BonnMu-2-A-0648	A-0648	10	other	163766890	746 bp downstream of A from ATG	three_prime_utr	BonnMu0085833
Museq_2	B73	Zm00001eb143410	3	163764455	163769985	Row_17	163767640	163767648	21	24	1331	5531	+	BonnMu-2-A-0983	A-0983	45	Mu1	163766890	750 bp downstream of A from ATG	three_prime_utr	BonnMu0085834
Museq_2	B73	Zm00001eb143410	3	163764455	163769985	Col_23	163767640	163767648	15	14	1331	5531	+	BonnMu-2-A-0983	A-0983	29	other	163766890	750 bp downstream of A from ATG	three_prime_utr	BonnMu0085834
Museq_5	B73	Zm00001eb143410	3	163764455	163769985	Row_06	163766484	163766492	12	12	1331	5531	+	BonnMu-5-B-0210	B-0210	24	other	163766890	398 bp upstream of A from ATG	promoterCore	BonnMu0373642
Museq_5	B73	Zm00001eb143410	3	163764455	163769985	Col_17	163766484	163766492	36	40	1331	5531	+	BonnMu-5-B-0210	B-0210	76	Mu1	163766890	398 bp upstream of A from ATG	promoterCore	BonnMu0373642
Museq_5	B73	Zm00001eb143410	3	163764455	163769985	Row_22	163766740	163766748	3	2	1331	5531	+	BonnMu-5-B-0584	B-0584	5	other	163766890	142 bp upstream of A from ATG	five_prime_utr	BonnMu0085836
Museq_5	B73	Zm00001eb143410	3	163764455	163769985	Col_07	163766740	163766748	15	5	1331	5531	+	BonnMu-5-B-0584	B-0584	20	other	163766890	142 bp upstream of A from ATG	five_prime_utr	BonnMu0085836
Museq_6	B73	Zm00001eb143410	3	163764455	163769985	Row_10	163766738	163766746	26	18	1331	5531	+	BonnMu-6-B-0867	B-0867	44	Mu8	163766890	144 bp upstream of A from ATG	five_prime_utr	BonnMu0085838
Museq_6	B73	Zm00001eb143410	3	163764455	163769985	Col_01	163766738	163766746	17	23	1331	5531	+	BonnMu-6-B-0867	B-0867	40	Mu8|MuDR	163766890	144 bp upstream of A from ATG	five_prime_utr	BonnMu0085838
Museq_6	B73	Zm00001eb143410	3	163764455	163769985	Row_07	163767652	163767660	3	5	1331	5531	+	BonnMu-6-B-0803	B-0803	8	other	163766890	762 bp downstream of A from ATG	three_prime_utr	BonnMu0085837
Museq_6	B73	Zm00001eb143410	3	163764455	163769985	Col_09	163767652	163767660	2	6	1331	5531	+	BonnMu-6-B-0803	B-0803	8	other	163766890	762 bp downstream of A from ATG	three_prime_utr	BonnMu0085837
Museq_DK105_EP1_1	EP1	Zm00001eb143410	3	163764455	163769985	Row_23	163766411	163766419	4	3	1331	5531	+	BonnMu-9-H-0072	H-0072	7	other	163766890	471 bp upstream of A from ATG	promoterProx	BonnMu0373639
Museq_DK105_EP1_1	EP1	Zm00001eb143410	3	163764455	163769985	Col_06	163766411	163766419	7	2	1331	5531	+	BonnMu-9-H-0072	H-0072	9	other	163766890	471 bp upstream of A from ATG	promoterProx	BonnMu0373639
Museq_DK105_EP1_1	EP1	Zm00001eb143410	3	163764455	163769985	Row_22	163766719	163766727	39	14	1331	5531	+	BonnMu-9-H-0054	H-0054	53	other	163766890	163 bp upstream of A from ATG	five_prime_utr	BonnMu0373647
Museq_DK105_EP1_1	EP1	Zm00001eb143410	3	163764455	163769985	Col_12	163766719	163766727	41	17	1331	5531	+	BonnMu-9-H-0054	H-0054	58	Mu1	163766890	163 bp upstream of A from ATG	five_prime_utr	BonnMu0373647
Museq_EP1_2	EP1	Zm00001eb143410	3	163764455	163769985	Row_19	163766364	163766372	5	2	1331	5531	+	BonnMu-10-H-0548	H-0548	7	other	163766890	518 bp upstream of A from ATG	promoterProx	BonnMu0373634
Museq_EP1_2	EP1	Zm00001eb143410	3	163764455	163769985	Col_02	163766364	163766372	4	2	1331	5531	+	BonnMu-10-H-0548	H-0548	6	other	163766890	518 bp upstream of A from ATG	promoterProx	BonnMu0373634
Museq_EP1_2	EP1	Zm00001eb143410	3	163764455	163769985	Row_16	163766408	163766416	3	2	1331	5531	+	BonnMu-10-H-0476	H-0476	5	other	163766890	474 bp upstream of A from ATG	promoterProx	BonnMu0373638
Museq_EP1_2	EP1	Zm00001eb143410	3	163764455	163769985	Col_02	163766408	163766416	2	2	1331	5531	+	BonnMu-10-H-0476	H-0476	4	other	163766890	474 bp upstream of A from ATG	promoterProx	BonnMu0373638
Museq_EP1_2	EP1	Zm00001eb143410	3	163764455	163769985	Row_18	163766427	163766435	2	4	1331	5531	+	BonnMu-10-H-0534	H-0534	6	other	163766890	455 bp upstream of A from ATG	promoterProx	BonnMu0373640
Museq_EP1_2	EP1	Zm00001eb143410	3	163764455	163769985	Col_12	163766427	163766435	3	2	1331	5531	+	BonnMu-10-H-0534	H-0534	5	other	163766890	455 bp upstream of A from ATG	promoterProx	BonnMu0373640
Museq_EP1_2	EP1	Zm00001eb143410	3	163764455	163769985	Row_02	163767861	163767869	17	4	1331	5531	+	BonnMu-10-H-0140	H-0140	21	other	163766890	971 bp downstream of A from ATG	three_prime_utr	BonnMu0373652
Museq_EP1_2	EP1	Zm00001eb143410	3	163764455	163769985	Col_02	163767861	163767869	2	4	1331	5531	+	BonnMu-10-H-0140	H-0140	6	other	163766890	971 bp downstream of A from ATG	three_prime_utr	BonnMu0373652
Museq_F7_2	F7	Zm00001eb143410	3	163764455	163769985	Row_16	163766186	163766194	4	3	1331	5531	+	BonnMu-F7-2-F-0953	F-0953	7	other	163766890	696 bp upstream of A from ATG	promoterProx	BonnMu0373632
Museq_F7_2	F7	Zm00001eb143410	3	163764455	163769985	Col_17	163766186	163766194	3	2	1331	5531	+	BonnMu-F7-2-F-0953	F-0953	5	other	163766890	696 bp upstream of A from ATG	promoterProx	BonnMu0373632
Museq_F7_2	F7	Zm00001eb143410	3	163764455	163769985	Row_19	163766377	163766385	80	33	1331	5531	+	BonnMu-F7-2-F-1010	F-1010	113	Mu1	163766890	505 bp upstream of A from ATG	promoterProx	BonnMu0373635
Museq_F7_2	F7	Zm00001eb143410	3	163764455	163769985	Col_02	163766377	163766385	96	27	1331	5531	+	BonnMu-F7-2-F-1010	F-1010	123	Mu1	163766890	505 bp upstream of A from ATG	promoterProx	BonnMu0373635
Museq_F7_2	F7	Zm00001eb143410	3	163764455	163769985	Row_19	163766378	163766386	4	3	1331	5531	+	BonnMu-F7-2-F-1010	F-1010	7	other	163766890	504 bp upstream of A from ATG	promoterProx	BonnMu0373636
Museq_F7_2	F7	Zm00001eb143410	3	163764455	163769985	Col_02	163766378	163766386	9	2	1331	5531	+	BonnMu-F7-2-F-1010	F-1010	11	other	163766890	504 bp upstream of A from ATG	promoterProx	BonnMu0373636
Museq_F7_2	F7	Zm00001eb143410	3	163764455	163769985	Row_19	163766390	163766398	2	2	1331	5531	+	BonnMu-F7-2-F-1010	F-1010	4	other	163766890	492 bp upstream of A from ATG	promoterProx	BonnMu0373637
Museq_F7_2	F7	Zm00001eb143410	3	163764455	163769985	Col_02	163766390	163766398	4	4	1331	5531	+	BonnMu-F7-2-F-1010	F-1010	8	other	163766890	492 bp upstream of A from ATG	promoterProx	BonnMu0373637
Museq_F7_2	F7	Zm00001eb143410	3	163764455	163769985	Row_18	163766779	163766787	5	6	1331	5531	+	BonnMu-F7-2-F-0995	F-0995	11	other	163766890	103 bp upstream of A from ATG	five_prime_utr	BonnMu0373648
Museq_F7_2	F7	Zm00001eb143410	3	163764455	163769985	Col_11	163766779	163766787	4	7	1331	5531	+	BonnMu-F7-2-F-0995	F-0995	11	other	163766890	103 bp upstream of A from ATG	five_prime_utr	BonnMu0373648
Museq_F7_2	F7	Zm00001eb143410	3	163764455	163769985	Row_03	163767029	163767037	20	6	1331	5531	+	BonnMu-F7-2-F-0642	F-0642	26	other	163766890	139 bp downstream of A from ATG	exon	BonnMu0373649
Museq_F7_2	F7	Zm00001eb143410	3	163764455	163769985	Col_18	163767029	163767037	3	13	1331	5531	+	BonnMu-F7-2-F-0642	F-0642	16	Mu8|MuDR	163766890	139 bp downstream of A from ATG	exon	BonnMu0373649
Museq_F7_2	F7	Zm00001eb143410	3	163764455	163769985	Row_21	163767608	163767616	40	38	1331	5531	+	BonnMu-F7-2-F-1073	F-1073	78	Mu1	163766890	718 bp downstream of A from ATG	three_prime_utr	BonnMu0373650
Museq_F7_2	F7	Zm00001eb143410	3	163764455	163769985	Col_17	163767608	163767616	31	55	1331	5531	+	BonnMu-F7-2-F-1073	F-1073	86	Mu1	163766890	718 bp downstream of A from ATG	three_prime_utr	BonnMu0373650
Museq_F7_3	F7	Zm00001eb143410	3	163764455	163769985	Row_12	163767897	163767905	15	7	1331	5531	+	BonnMu-F7-3-F-1438	F-1438	22	other	163766890	1007 bp downstream of A from ATG	putative close downstream enhancer	BonnMu0373653
Museq_F7_3	F7	Zm00001eb143410	3	163764455	163769985	Col_22	163767897	163767905	11	11	1331	5531	+	BonnMu-F7-3-F-1438	F-1438	22	other	163766890	1007 bp downstream of A from ATG	putative close downstream enhancer	BonnMu0373653
Museq_F7_4	F7	Zm00001eb143410	3	163764455	163769985	Row_02	163766186	163766194	8	2	1331	5531	+	BonnMu-F7-4-F-1769	F-1769	10	Mu1	163766890	696 bp upstream of A from ATG	promoterProx	BonnMu0373632
Museq_F7_4	F7	Zm00001eb143410	3	163764455	163769985	Col_17	163766186	163766194	4	2	1331	5531	+	BonnMu-F7-4-F-1769	F-1769	6	other	163766890	696 bp upstream of A from ATG	promoterProx	BonnMu0373632
Museq_F7_4	F7	Zm00001eb143410	3	163764455	163769985	Row_13	163766491	163766499	39	10	1331	5531	+	BonnMu-F7-4-F-2029	F-2029	49	Mu8|MuDR	163766890	391 bp upstream of A from ATG	promoterCore	BonnMu0373644
Museq_F7_4	F7	Zm00001eb143410	3	163764455	163769985	Col_13	163766491	163766499	9	2	1331	5531	+	BonnMu-F7-4-F-2029	F-2029	11	Mu1	163766890	391 bp upstream of A from ATG	promoterCore	BonnMu0373644
Museq_F7_4	F7	Zm00001eb143410	3	163764455	163769985	Row_02	163767850	163767858	15	11	1331	5531	+	BonnMu-F7-4-F-1756	F-1756	26	other	163766890	960 bp downstream of A from ATG	three_prime_utr	BonnMu0373651
Museq_F7_4	F7	Zm00001eb143410	3	163764455	163769985	Col_04	163767850	163767858	8	20	1331	5531	+	BonnMu-F7-4-F-1756	F-1756	28	other	163766890	960 bp downstream of A from ATG	three_prime_utr	BonnMu0373651
Museq_1	B73	Zm00001eb143420	3	163770514	163782173	Row_20	163779048	163779056	11	18	7460	11660	-	BonnMu-1-A-0463	A-0463	29	Mu8|MuDR	163776851	2197 bp upstream of A from ATG	intron	BonnMu0085844
Museq_1	B73	Zm00001eb143420	3	163770514	163782173	Col_07	163779048	163779056	12	20	7460	11660	-	BonnMu-1-A-0463	A-0463	32	other	163776851	2197 bp upstream of A from ATG	intron	BonnMu0085844
Museq_1	B73	Zm00001eb143420	3	163770514	163782173	Row_16	163780002	163780010	5	5	7460	11660	-	BonnMu-1-A-0378	A-0378	10	other	163776851	3151 bp upstream of A from ATG	five_prime_utr	BonnMu0085843
Museq_1	B73	Zm00001eb143420	3	163770514	163782173	Col_18	163780002	163780010	10	10	7460	11660	-	BonnMu-1-A-0378	A-0378	20	other	163776851	3151 bp upstream of A from ATG	five_prime_utr	BonnMu0085843
Museq_2	B73	Zm00001eb143420	3	163770514	163782173	Row_20	163779850	163779858	4	5	7460	11660	-	BonnMu-2-A-1037	A-1037	9	other	163776851	2999 bp upstream of A from ATG	five_prime_utr	BonnMu0085845
Museq_2	B73	Zm00001eb143420	3	163770514	163782173	Col_05	163779850	163779858	39	14	7460	11660	-	BonnMu-2-A-1037	A-1037	53	other	163776851	2999 bp upstream of A from ATG	five_prime_utr	BonnMu0085845
Museq_3	Co125	Zm00001eb143420	3	163770514	163782173	Row_18	163778826	163778834	5	13	7460	11660	-	BonnMu-3-E-0413	E-0413	18	Mu8|MuDR	163776851	1975 bp upstream of A from ATG	intron	BonnMu0085846
Museq_3	Co125	Zm00001eb143420	3	163770514	163782173	Col_05	163778826	163778834	10	23	7460	11660	-	BonnMu-3-E-0413	E-0413	33	Mu8|MuDR	163776851	1975 bp upstream of A from ATG	intron	BonnMu0085846
Museq_3	Co125	Zm00001eb143420	3	163770514	163782173	Row_18	163780061	163780069	9	7	7460	11660	-	BonnMu-3-E-0427	E-0427	16	other	163776851	3210 bp upstream of A from ATG	five_prime_utr	BonnMu0085847
Museq_3	Co125	Zm00001eb143420	3	163770514	163782173	Col_19	163780061	163780069	11	6	7460	11660	-	BonnMu-3-E-0427	E-0427	17	Mu1	163776851	3210 bp upstream of A from ATG	five_prime_utr	BonnMu0085847
Museq_5	B73	Zm00001eb143420	3	163770514	163782173	Row_08	163779183	163779191	2	4	7460	11660	-	BonnMu-5-B-0243	B-0243	6	Mu1	163776851	2332 bp upstream of A from ATG	intron	BonnMu0085848
Museq_5	B73	Zm00001eb143420	3	163770514	163782173	Col_02	163779183	163779191	11	14	7460	11660	-	BonnMu-5-B-0243	B-0243	25	other	163776851	2332 bp upstream of A from ATG	intron	BonnMu0085848
Museq_6	B73	Zm00001eb143420	3	163770514	163782173	Row_10	163779098	163779106	14	8	7460	11660	-	BonnMu-6-B-0880	B-0880	22	Mu8	163776851	2247 bp upstream of A from ATG	intron	BonnMu0085849
Museq_6	B73	Zm00001eb143420	3	163770514	163782173	Col_14	163779098	163779106	5	9	7460	11660	-	BonnMu-6-B-0880	B-0880	14	other	163776851	2247 bp upstream of A from ATG	intron	BonnMu0085849
Museq_6	B73	Zm00001eb143420	3	163770514	163782173	Row_20	163779953	163779961	6	9	7460	11660	-	BonnMu-6-C-0201	C-0201	15	other	163776851	3102 bp upstream of A from ATG	five_prime_utr	BonnMu0085850
Museq_6	B73	Zm00001eb143420	3	163770514	163782173	Col_17	163779953	163779961	3	8	7460	11660	-	BonnMu-6-C-0201	C-0201	11	other	163776851	3102 bp upstream of A from ATG	five_prime_utr	BonnMu0085850
Museq_7	B73	Zm00001eb143420	3	163770514	163782173	Row_06	163778978	163778986	6	19	7460	11660	-	BonnMu-7-C-0430	C-0430	25	other	163776851	2127 bp upstream of A from ATG	intron	BonnMu0085852
Museq_7	B73	Zm00001eb143420	3	163770514	163782173	Col_06	163778978	163778986	10	15	7460	11660	-	BonnMu-7-C-0430	C-0430	25	other	163776851	2127 bp upstream of A from ATG	intron	BonnMu0085852
Museq_7	B73	Zm00001eb143420	3	163770514	163782173	Row_01	163779094	163779102	22	20	7460	11660	-	BonnMu-7-C-0307	C-0307	42	other	163776851	2243 bp upstream of A from ATG	intron	BonnMu0085851
Museq_7	B73	Zm00001eb143420	3	163770514	163782173	Col_03	163779094	163779102	22	12	7460	11660	-	BonnMu-7-C-0307	C-0307	34	Mu1	163776851	2243 bp upstream of A from ATG	intron	BonnMu0085851
Museq_8	B73	Zm00001eb143420	3	163770514	163782173	Row_20	163779526	163779534	5	26	7460	11660	-	BonnMu-8-D-0552	D-0552	31	other	163776851	2675 bp upstream of A from ATG	intron	BonnMu0373663
Museq_8	B73	Zm00001eb143420	3	163770514	163782173	Col_19	163779526	163779534	11	10	7460	11660	-	BonnMu-8-D-0552	D-0552	21	Mu1	163776851	2675 bp upstream of A from ATG	intron	BonnMu0373663
Museq_8	B73	Zm00001eb143420	3	163770514	163782173	Row_12	163779955	163779963	4	3	7460	11660	-	BonnMu-8-D-0363	D-0363	7	other	163776851	3104 bp upstream of A from ATG	five_prime_utr	BonnMu0373668
Museq_8	B73	Zm00001eb143420	3	163770514	163782173	Col_22	163779955	163779963	2	3	7460	11660	-	BonnMu-8-D-0363	D-0363	5	other	163776851	3104 bp upstream of A from ATG	five_prime_utr	BonnMu0373668
Museq_DK105_EP1_1	DK105	Zm00001eb143420	3	163770514	163782173	Row_02	163773044	163773052	20	12	7460	11660	-	BonnMu-9-G-0043	G-0043	32	Mu1	163776851	3799 bp downstream of A from ATG	exon	BonnMu0373654
Museq_DK105_EP1_1	DK105	Zm00001eb143420	3	163770514	163782173	Col_19	163773044	163773052	7	6	7460	11660	-	BonnMu-9-G-0043	G-0043	13	other	163776851	3799 bp downstream of A from ATG	exon	BonnMu0373654
Museq_DK105_EP1_1	EP1	Zm00001eb143420	3	163770514	163782173	Row_24	163773221	163773229	9	30	7460	11660	-	BonnMu-9-H-0110	H-0110	39	other	163776851	3622 bp downstream of A from ATG	exon	BonnMu0373655
Museq_DK105_EP1_1	EP1	Zm00001eb143420	3	163770514	163782173	Col_20	163773221	163773229	10	10	7460	11660	-	BonnMu-9-H-0110	H-0110	20	other	163776851	3622 bp downstream of A from ATG	exon	BonnMu0373655
Museq_DK105_EP1_1	DK105	Zm00001eb143420	3	163770514	163782173	Row_16	163779097	163779105	5	3	7460	11660	-	BonnMu-9-G-0364	G-0364	8	other	163776851	2246 bp upstream of A from ATG	intron	BonnMu0373660
Museq_DK105_EP1_1	DK105	Zm00001eb143420	3	163770514	163782173	Col_04	163779097	163779105	9	3	7460	11660	-	BonnMu-9-G-0364	G-0364	12	other	163776851	2246 bp upstream of A from ATG	intron	BonnMu0373660
Museq_DK105_EP1_1	DK105	Zm00001eb143420	3	163770514	163782173	Row_16	163779099	163779107	25	14	7460	11660	-	BonnMu-9-G-0382	G-0382	39	other	163776851	2248 bp upstream of A from ATG	intron	BonnMu0373661
Museq_DK105_EP1_1	DK105	Zm00001eb143420	3	163770514	163782173	Col_22	163779099	163779107	13	12	7460	11660	-	BonnMu-9-G-0382	G-0382	25	other	163776851	2248 bp upstream of A from ATG	intron	BonnMu0373661
Museq_DK105_EP1_1	DK105	Zm00001eb143420	3	163770514	163782173	Row_07	163779762	163779770	3	4	7460	11660	-	BonnMu-9-G-0163	G-0163	7	other	163776851	2911 bp upstream of A from ATG	intron	BonnMu0373664
Museq_DK105_EP1_1	DK105	Zm00001eb143420	3	163770514	163782173	Col_19	163779762	163779770	2	6	7460	11660	-	BonnMu-9-G-0163	G-0163	8	other	163776851	2911 bp upstream of A from ATG	intron	BonnMu0373664
Museq_DK105_EP1_1	EP1	Zm00001eb143420	3	163770514	163782173	Row_24	163780043	163780051	11	3	7460	11660	-	BonnMu-9-H-0110	H-0110	14	Mu1	163776851	3192 bp upstream of A from ATG	five_prime_utr	BonnMu0373672
Museq_DK105_EP1_1	EP1	Zm00001eb143420	3	163770514	163782173	Col_20	163780043	163780051	9	6	7460	11660	-	BonnMu-9-H-0110	H-0110	15	other	163776851	3192 bp upstream of A from ATG	five_prime_utr	BonnMu0373672
Museq_EP1_2	EP1	Zm00001eb143420	3	163770514	163782173	Row_17	163773679	163773687	12	10	7460	11660	-	BonnMu-10-H-0522	H-0522	22	Mu8|MuDR	163776851	3164 bp downstream of A from ATG	exon	BonnMu0373656
Museq_EP1_2	EP1	Zm00001eb143420	3	163770514	163782173	Col_24	163773679	163773687	8	4	7460	11660	-	BonnMu-10-H-0522	H-0522	12	Mu8|MuDR	163776851	3164 bp downstream of A from ATG	exon	BonnMu0373656
Museq_EP1_2	EP1	Zm00001eb143420	3	163770514	163782173	Row_06	163778997	163779005	12	10	7460	11660	-	BonnMu-10-H-0254	H-0254	22	Mu1	163776851	2146 bp upstream of A from ATG	intron	BonnMu0373658
Museq_EP1_2	EP1	Zm00001eb143420	3	163770514	163782173	Col_20	163778997	163779005	3	7	7460	11660	-	BonnMu-10-H-0254	H-0254	10	other	163776851	2146 bp upstream of A from ATG	intron	BonnMu0373658
Museq_EP1_2	EP1	Zm00001eb143420	3	163770514	163782173	Row_15	163779922	163779930	2	2	7460	11660	-	BonnMu-10-H-0462	H-0462	4	other	163776851	3071 bp upstream of A from ATG	five_prime_utr	BonnMu0373665
Museq_EP1_2	EP1	Zm00001eb143420	3	163770514	163782173	Col_12	163779922	163779930	4	3	7460	11660	-	BonnMu-10-H-0462	H-0462	7	other	163776851	3071 bp upstream of A from ATG	five_prime_utr	BonnMu0373665
Museq_EP1_2	EP1	Zm00001eb143420	3	163770514	163782173	Row_15	163779931	163779939	9	6	7460	11660	-	BonnMu-10-H-0462	H-0462	15	other	163776851	3080 bp upstream of A from ATG	five_prime_utr	BonnMu0373667
Museq_EP1_2	EP1	Zm00001eb143420	3	163770514	163782173	Col_12	163779931	163779939	5	2	7460	11660	-	BonnMu-10-H-0462	H-0462	7	other	163776851	3080 bp upstream of A from ATG	five_prime_utr	BonnMu0373667
Museq_EP1_2	EP1	Zm00001eb143420	3	163770514	163782173	Row_15	163779955	163779963	13	20	7460	11660	-	BonnMu-10-H-0462	H-0462	33	other	163776851	3104 bp upstream of A from ATG	five_prime_utr	BonnMu0373668
Museq_EP1_2	EP1	Zm00001eb143420	3	163770514	163782173	Col_12	163779955	163779963	2	5	7460	11660	-	BonnMu-10-H-0462	H-0462	7	Mu8|MuDR	163776851	3104 bp upstream of A from ATG	five_prime_utr	BonnMu0373668
Museq_EP1_2	EP1	Zm00001eb143420	3	163770514	163782173	Row_15	163779957	163779965	2	24	7460	11660	-	BonnMu-10-H-0457	H-0457	26	other	163776851	3106 bp upstream of A from ATG	five_prime_utr	BonnMu0373669
Museq_EP1_2	EP1	Zm00001eb143420	3	163770514	163782173	Col_07	163779957	163779965	3	2	7460	11660	-	BonnMu-10-H-0457	H-0457	5	other	163776851	3106 bp upstream of A from ATG	five_prime_utr	BonnMu0373669
Museq_EP1_2	EP1	Zm00001eb143420	3	163770514	163782173	Row_15	163779958	163779966	2	11	7460	11660	-	BonnMu-10-H-0462	H-0462	13	other	163776851	3107 bp upstream of A from ATG	five_prime_utr	BonnMu0373670
Museq_EP1_2	EP1	Zm00001eb143420	3	163770514	163782173	Col_12	163779958	163779966	2	2	7460	11660	-	BonnMu-10-H-0462	H-0462	4	other	163776851	3107 bp upstream of A from ATG	five_prime_utr	BonnMu0373670
Museq_EP1_2	EP1	Zm00001eb143420	3	163770514	163782173	Row_05	163779974	163779982	3	4	7460	11660	-	BonnMu-10-H-0217	H-0217	7	other	163776851	3123 bp upstream of A from ATG	five_prime_utr	BonnMu0373671
Museq_EP1_2	EP1	Zm00001eb143420	3	163770514	163782173	Col_07	163779974	163779982	6	8	7460	11660	-	BonnMu-10-H-0217	H-0217	14	other	163776851	3123 bp upstream of A from ATG	five_prime_utr	BonnMu0373671
Museq_F7_2	F7	Zm00001eb143420	3	163770514	163782173	Row_21	163778366	163778374	34	30	7460	11660	-	BonnMu-F7-2-F-1076	F-1076	64	Mu1	163776851	1515 bp upstream of A from ATG	intron	BonnMu0373657
Museq_F7_2	F7	Zm00001eb143420	3	163770514	163782173	Col_20	163778366	163778374	43	21	7460	11660	-	BonnMu-F7-2-F-1076	F-1076	64	Mu8|MuDR	163776851	1515 bp upstream of A from ATG	intron	BonnMu0373657
Museq_F7_2	F7	Zm00001eb143420	3	163770514	163782173	Row_05	163779004	163779012	7	6	7460	11660	-	BonnMu-F7-2-F-0683	F-0683	13	other	163776851	2153 bp upstream of A from ATG	intron	BonnMu0373659
Museq_F7_2	F7	Zm00001eb143420	3	163770514	163782173	Col_11	163779004	163779012	2	5	7460	11660	-	BonnMu-F7-2-F-0683	F-0683	7	other	163776851	2153 bp upstream of A from ATG	intron	BonnMu0373659
Museq_F7_2	F7	Zm00001eb143420	3	163770514	163782173	Row_08	163779099	163779107	3	4	7460	11660	-	BonnMu-F7-2-F-0751	F-0751	7	other	163776851	2248 bp upstream of A from ATG	intron	BonnMu0373661
Museq_F7_2	F7	Zm00001eb143420	3	163770514	163782173	Col_07	163779099	163779107	15	11	7460	11660	-	BonnMu-F7-2-F-0751	F-0751	26	Mu1	163776851	2248 bp upstream of A from ATG	intron	BonnMu0373661
Museq_F7_2	F7	Zm00001eb143420	3	163770514	163782173	Row_06	163779953	163779961	3	11	7460	11660	-	BonnMu-F7-2-F-0708	F-0708	14	other	163776851	3102 bp upstream of A from ATG	five_prime_utr	BonnMu0085850
Museq_F7_2	F7	Zm00001eb143420	3	163770514	163782173	Col_12	163779953	163779961	2	13	7460	11660	-	BonnMu-F7-2-F-0708	F-0708	15	other	163776851	3102 bp upstream of A from ATG	five_prime_utr	BonnMu0085850
Museq_F7_3	F7	Zm00001eb143420	3	163770514	163782173	Row_04	163779926	163779934	8	13	7460	11660	-	BonnMu-F7-3-F-1231	F-1231	21	other	163776851	3075 bp upstream of A from ATG	five_prime_utr	BonnMu0373666
Museq_F7_3	F7	Zm00001eb143420	3	163770514	163782173	Col_07	163779926	163779934	8	6	7460	11660	-	BonnMu-F7-3-F-1231	F-1231	14	other	163776851	3075 bp upstream of A from ATG	five_prime_utr	BonnMu0373666
Museq_F7_4	F7	Zm00001eb143420	3	163770514	163782173	Row_13	163778826	163778834	12	10	7460	11660	-	BonnMu-F7-4-F-2023	F-2023	22	other	163776851	1975 bp upstream of A from ATG	intron	BonnMu0085846
Museq_F7_4	F7	Zm00001eb143420	3	163770514	163782173	Col_07	163778826	163778834	5	10	7460	11660	-	BonnMu-F7-4-F-2023	F-2023	15	other	163776851	1975 bp upstream of A from ATG	intron	BonnMu0085846
Museq_F7_4	F7	Zm00001eb143420	3	163770514	163782173	Row_05	163779147	163779155	2	6	7460	11660	-	BonnMu-F7-4-F-1838	F-1838	8	other	163776851	2296 bp upstream of A from ATG	intron	BonnMu0373662
Museq_F7_4	F7	Zm00001eb143420	3	163770514	163782173	Col_14	163779147	163779155	10	7	7460	11660	-	BonnMu-F7-4-F-1838	F-1838	17	Mu8|MuDR	163776851	2296 bp upstream of A from ATG	intron	BonnMu0373662
Museq_F7_4	F7	Zm00001eb143420	3	163770514	163782173	Row_13	163779955	163779963	8	5	7460	11660	-	BonnMu-F7-4-F-2039	F-2039	13	other	163776851	3104 bp upstream of A from ATG	five_prime_utr	BonnMu0373668
Museq_F7_4	F7	Zm00001eb143420	3	163770514	163782173	Col_23	163779955	163779963	5	3	7460	11660	-	BonnMu-F7-4-F-2039	F-2039	8	other	163776851	3104 bp upstream of A from ATG	five_prime_utr	BonnMu0373668
Museq_F7_4	F7	Zm00001eb143420	3	163770514	163782173	Row_15	163780043	163780051	88	59	7460	11660	-	BonnMu-F7-4-F-2075	F-2075	147	Mu8|MuDR	163776851	3192 bp upstream of A from ATG	five_prime_utr	BonnMu0373672
Museq_F7_4	F7	Zm00001eb143420	3	163770514	163782173	Col_11	163780043	163780051	65	66	7460	11660	-	BonnMu-F7-4-F-2075	F-2075	131	other	163776851	3192 bp upstream of A from ATG	five_prime_utr	BonnMu0373672
Museq_1	B73	Zm00001eb143430	3	163834489	163844646	Row_10	163836650	163836658	8	17	5958	10158	+	BonnMu-1-A-0232	A-0232	25	other	163836790	132 bp upstream of A from ATG	five_prime_utr	BonnMu0085860
Museq_1	B73	Zm00001eb143430	3	163834489	163844646	Col_16	163836650	163836658	13	6	5958	10158	+	BonnMu-1-A-0232	A-0232	19	other	163836790	132 bp upstream of A from ATG	five_prime_utr	BonnMu0085860
Museq_2	B73	Zm00001eb143430	3	163834489	163844646	Row_19	163842685	163842693	7	7	5958	10158	+	BonnMu-2-A-1023	A-1023	14	other	163836790	5895 bp downstream of A from ATG	putative close downstream enhancer	BonnMu0373687
Museq_2	B73	Zm00001eb143430	3	163834489	163844646	Col_15	163842685	163842693	2	4	5958	10158	+	BonnMu-2-A-1023	A-1023	6	other	163836790	5895 bp downstream of A from ATG	putative close downstream enhancer	BonnMu0373687
Museq_3	Co125	Zm00001eb143430	3	163834489	163844646	Row_09	163836694	163836702	4	12	5958	10158	+	BonnMu-3-E-0206	E-0206	16	Mu8|MuDR	163836790	88 bp upstream of A from ATG	five_prime_utr	BonnMu0085861
Museq_3	Co125	Zm00001eb143430	3	163834489	163844646	Col_14	163836694	163836702	5	6	5958	10158	+	BonnMu-3-E-0206	E-0206	11	Mu8|MuDR	163836790	88 bp upstream of A from ATG	five_prime_utr	BonnMu0085861
Museq_4	B73	Zm00001eb143430	3	163834489	163844646	Row_15	163836646	163836654	7	6	5958	10158	+	BonnMu-4-A-1506	A-1506	13	other	163836790	136 bp upstream of A from ATG	five_prime_utr	BonnMu0085863
Museq_4	B73	Zm00001eb143430	3	163834489	163844646	Col_18	163836646	163836654	2	2	5958	10158	+	BonnMu-4-A-1506	A-1506	4	other	163836790	136 bp upstream of A from ATG	five_prime_utr	BonnMu0085863
Museq_4	B73	Zm00001eb143430	3	163834489	163844646	Row_13	163842131	163842139	2	3	5958	10158	+	BonnMu-4-A-1458	A-1458	5	other	163836790	5341 bp downstream of A from ATG	exon	BonnMu0085862
Museq_4	B73	Zm00001eb143430	3	163834489	163844646	Col_18	163842131	163842139	2	10	5958	10158	+	BonnMu-4-A-1458	A-1458	12	other	163836790	5341 bp downstream of A from ATG	exon	BonnMu0085862
Museq_4	B73	Zm00001eb143430	3	163834489	163844646	Row_10	163843224	163843232	2	2	5958	10158	+	BonnMu-4-A-1383	A-1383	4	other	163836790	6434 bp downstream of A from ATG	putative close downstream enhancer	BonnMu0373688
Museq_4	B73	Zm00001eb143430	3	163834489	163844646	Col_15	163843224	163843232	3	3	5958	10158	+	BonnMu-4-A-1383	A-1383	6	other	163836790	6434 bp downstream of A from ATG	putative close downstream enhancer	BonnMu0373688
Museq_5	B73	Zm00001eb143430	3	163834489	163844646	Row_07	163843376	163843384	3	7	5958	10158	+	BonnMu-5-B-0221	B-0221	10	other	163836790	6586 bp downstream of A from ATG	putative close downstream enhancer	BonnMu0085870
Museq_5	B73	Zm00001eb143430	3	163834489	163844646	Col_04	163843376	163843384	11	6	5958	10158	+	BonnMu-5-B-0221	B-0221	17	Mu8|MuDR	163836790	6586 bp downstream of A from ATG	putative close downstream enhancer	BonnMu0085870
Museq_5	B73	Zm00001eb143430	3	163834489	163844646	Row_14	163843380	163843388	6	3	5958	10158	+	BonnMu-5-B-0388	B-0388	9	other	163836790	6590 bp downstream of A from ATG	putative close downstream enhancer	BonnMu0085871
Museq_5	B73	Zm00001eb143430	3	163834489	163844646	Col_03	163843380	163843388	6	8	5958	10158	+	BonnMu-5-B-0388	B-0388	14	other	163836790	6590 bp downstream of A from ATG	putative close downstream enhancer	BonnMu0085871
Museq_5	B73	Zm00001eb143430	3	163834489	163844646	Row_10	163844339	163844347	8	3	5958	10158	+	BonnMu-5-B-0301	B-0301	11	Mu8|MuDR	163836790	7549 bp downstream of A from ATG	putative close downstream enhancer	BonnMu0373702
Museq_5	B73	Zm00001eb143430	3	163834489	163844646	Col_12	163844339	163844347	7	9	5958	10158	+	BonnMu-5-B-0301	B-0301	16	other	163836790	7549 bp downstream of A from ATG	putative close downstream enhancer	BonnMu0373702
Museq_6	B73	Zm00001eb143430	3	163834489	163844646	Row_01	163834603	163834611	18	19	5958	10158	+	BonnMu-6-B-0658	B-0658	37	other	163836790	2179 bp upstream of A from ATG	promoterProx	BonnMu0373673
Museq_6	B73	Zm00001eb143430	3	163834489	163844646	Col_08	163834603	163834611	2	4	5958	10158	+	BonnMu-6-B-0658	B-0658	6	other	163836790	2179 bp upstream of A from ATG	promoterProx	BonnMu0373673
Museq_6	B73	Zm00001eb143430	3	163834489	163844646	Row_12	163836571	163836579	27	11	5958	10158	+	BonnMu-6-B-0917	B-0917	38	other	163836790	211 bp upstream of A from ATG	promoterCore	BonnMu0373675
Museq_6	B73	Zm00001eb143430	3	163834489	163844646	Col_03	163836571	163836579	4	9	5958	10158	+	BonnMu-6-B-0917	B-0917	13	Mu8|MuDR	163836790	211 bp upstream of A from ATG	promoterCore	BonnMu0373675
Museq_6	B73	Zm00001eb143430	3	163834489	163844646	Row_22	163837516	163837524	101	20	5958	10158	+	BonnMu-6-C-0247	C-0247	121	Mu1	163836790	726 bp downstream of A from ATG	intron	BonnMu0085864
Museq_6	B73	Zm00001eb143430	3	163834489	163844646	Col_15	163837516	163837524	49	15	5958	10158	+	BonnMu-6-C-0247	C-0247	64	Mu1	163836790	726 bp downstream of A from ATG	intron	BonnMu0085864
Museq_6	B73	Zm00001eb143430	3	163834489	163844646	Row_17	163843368	163843376	8	25	5958	10158	+	BonnMu-6-C-0119	C-0119	33	other	163836790	6578 bp downstream of A from ATG	putative close downstream enhancer	BonnMu0085872
Museq_6	B73	Zm00001eb143430	3	163834489	163844646	Col_07	163843368	163843376	8	5	5958	10158	+	BonnMu-6-C-0119	C-0119	13	other	163836790	6578 bp downstream of A from ATG	putative close downstream enhancer	BonnMu0085872
Museq_6	B73	Zm00001eb143430	3	163834489	163844646	Row_06	163843968	163843976	3	2	5958	10158	+	BonnMu-6-B-0790	B-0790	5	other	163836790	7178 bp downstream of A from ATG	putative close downstream enhancer	BonnMu0373698
Museq_6	B73	Zm00001eb143430	3	163834489	163844646	Col_20	163843968	163843976	11	7	5958	10158	+	BonnMu-6-B-0790	B-0790	18	other	163836790	7178 bp downstream of A from ATG	putative close downstream enhancer	BonnMu0373698
Museq_6	B73	Zm00001eb143430	3	163834489	163844646	Row_17	163844265	163844273	9	10	5958	10158	+	BonnMu-6-C-0124	C-0124	19	other	163836790	7475 bp downstream of A from ATG	putative close downstream enhancer	BonnMu0373701
Museq_6	B73	Zm00001eb143430	3	163834489	163844646	Col_12	163844265	163844273	5	3	5958	10158	+	BonnMu-6-C-0124	C-0124	8	other	163836790	7475 bp downstream of A from ATG	putative close downstream enhancer	BonnMu0373701
Museq_7	B73	Zm00001eb143430	3	163834489	163844646	Row_13	163834744	163834752	9	8	5958	10158	+	BonnMu-7-C-0595	C-0595	17	other	163836790	2038 bp upstream of A from ATG	promoterProx	BonnMu0373674
Museq_7	B73	Zm00001eb143430	3	163834489	163844646	Col_03	163834744	163834752	3	3	5958	10158	+	BonnMu-7-C-0595	C-0595	6	other	163836790	2038 bp upstream of A from ATG	promoterProx	BonnMu0373674
Museq_8	B73	Zm00001eb143430	3	163834489	163844646	Row_12	163836680	163836688	3	4	5958	10158	+	BonnMu-8-D-0351	D-0351	7	other	163836790	102 bp upstream of A from ATG	five_prime_utr	BonnMu0373678
Museq_8	B73	Zm00001eb143430	3	163834489	163844646	Col_10	163836680	163836688	7	10	5958	10158	+	BonnMu-8-D-0351	D-0351	17	other	163836790	102 bp upstream of A from ATG	five_prime_utr	BonnMu0373678
Museq_8	B73	Zm00001eb143430	3	163834489	163844646	Row_23	163836693	163836701	8	16	5958	10158	+	BonnMu-8-D-0626	D-0626	24	other	163836790	89 bp upstream of A from ATG	five_prime_utr	BonnMu0373680
Museq_8	B73	Zm00001eb143430	3	163834489	163844646	Col_21	163836693	163836701	5	6	5958	10158	+	BonnMu-8-D-0626	D-0626	11	Mu1	163836790	89 bp upstream of A from ATG	five_prime_utr	BonnMu0373680
Museq_8	B73	Zm00001eb143430	3	163834489	163844646	Row_10	163837865	163837873	47	18	5958	10158	+	BonnMu-8-D-0311	D-0311	65	Mu1	163836790	1075 bp downstream of A from ATG	intron	BonnMu0373685
Museq_8	B73	Zm00001eb143430	3	163834489	163844646	Col_18	163837865	163837873	33	46	5958	10158	+	BonnMu-8-D-0311	D-0311	79	Mu1	163836790	1075 bp downstream of A from ATG	intron	BonnMu0373685
Museq_8	B73	Zm00001eb143430	3	163834489	163844646	Row_03	163839680	163839688	6	10	5958	10158	+	BonnMu-8-D-0134	D-0134	16	other	163836790	2890 bp downstream of A from ATG	intron	BonnMu0373686
Museq_8	B73	Zm00001eb143430	3	163834489	163844646	Col_09	163839680	163839688	6	8	5958	10158	+	BonnMu-8-D-0134	D-0134	14	other	163836790	2890 bp downstream of A from ATG	intron	BonnMu0373686
Museq_8	B73	Zm00001eb143430	3	163834489	163844646	Row_15	163843352	163843360	12	24	5958	10158	+	BonnMu-8-D-0419	D-0419	36	Mu1	163836790	6562 bp downstream of A from ATG	putative close downstream enhancer	BonnMu0373692
Museq_8	B73	Zm00001eb143430	3	163834489	163844646	Col_06	163843352	163843360	4	10	5958	10158	+	BonnMu-8-D-0419	D-0419	14	Mu8|MuDR	163836790	6562 bp downstream of A from ATG	putative close downstream enhancer	BonnMu0373692
Museq_8	B73	Zm00001eb143430	3	163834489	163844646	Row_23	163843380	163843388	7	9	5958	10158	+	BonnMu-8-D-0618	D-0618	16	other	163836790	6590 bp downstream of A from ATG	putative close downstream enhancer	BonnMu0085871
Museq_8	B73	Zm00001eb143430	3	163834489	163844646	Col_13	163843380	163843388	7	3	5958	10158	+	BonnMu-8-D-0618	D-0618	10	Mu1	163836790	6590 bp downstream of A from ATG	putative close downstream enhancer	BonnMu0085871
Museq_8	B73	Zm00001eb143430	3	163834489	163844646	Row_23	163843405	163843413	60	5	5958	10158	+	BonnMu-8-D-0625	D-0625	65	Mu1	163836790	6615 bp downstream of A from ATG	putative close downstream enhancer	BonnMu0373693
Museq_8	B73	Zm00001eb143430	3	163834489	163844646	Col_20	163843405	163843413	9	4	5958	10158	+	BonnMu-8-D-0625	D-0625	13	other	163836790	6615 bp downstream of A from ATG	putative close downstream enhancer	BonnMu0373693
Museq_DK105_EP1_1	DK105	Zm00001eb143430	3	163834489	163844646	Row_03	163837242	163837250	21	10	5958	10158	+	BonnMu-9-G-0065	G-0065	31	other	163836790	452 bp downstream of A from ATG	intron	BonnMu0373684
Museq_DK105_EP1_1	DK105	Zm00001eb143430	3	163834489	163844646	Col_17	163837242	163837250	25	19	5958	10158	+	BonnMu-9-G-0065	G-0065	44	Mu8|MuDR	163836790	452 bp downstream of A from ATG	intron	BonnMu0373684
Museq_DK105_EP1_1	DK105	Zm00001eb143430	3	163834489	163844646	Row_06	163843537	163843545	2	2	5958	10158	+	BonnMu-9-G-0125	G-0125	4	other	163836790	6747 bp downstream of A from ATG	putative close downstream enhancer	BonnMu0373694
Museq_DK105_EP1_1	DK105	Zm00001eb143430	3	163834489	163844646	Col_05	163843537	163843545	4	6	5958	10158	+	BonnMu-9-G-0125	G-0125	10	Mu1	163836790	6747 bp downstream of A from ATG	putative close downstream enhancer	BonnMu0373694
Museq_DK105_EP1_1	EP1	Zm00001eb143430	3	163834489	163844646	Row_24	163843841	163843849	21	22	5958	10158	+	BonnMu-9-H-0106	H-0106	43	other	163836790	7051 bp downstream of A from ATG	putative close downstream enhancer	BonnMu0373696
Museq_DK105_EP1_1	EP1	Zm00001eb143430	3	163834489	163844646	Col_16	163843841	163843849	20	5	5958	10158	+	BonnMu-9-H-0106	H-0106	25	Mu1	163836790	7051 bp downstream of A from ATG	putative close downstream enhancer	BonnMu0373696
Museq_EP1_2	EP1	Zm00001eb143430	3	163834489	163844646	Row_06	163836591	163836599	18	4	5958	10158	+	BonnMu-10-H-0242	H-0242	22	Mu1	163836790	191 bp upstream of A from ATG	five_prime_utr	BonnMu0373676
Museq_EP1_2	EP1	Zm00001eb143430	3	163834489	163844646	Col_08	163836591	163836599	4	2	5958	10158	+	BonnMu-10-H-0242	H-0242	6	other	163836790	191 bp upstream of A from ATG	five_prime_utr	BonnMu0373676
Museq_EP1_2	EP1	Zm00001eb143430	3	163834489	163844646	Row_24	163843346	163843354	4	2	5958	10158	+	BonnMu-10-H-0669	H-0669	6	other	163836790	6556 bp downstream of A from ATG	putative close downstream enhancer	BonnMu0373690
Museq_EP1_2	EP1	Zm00001eb143430	3	163834489	163844646	Col_03	163843346	163843354	5	2	5958	10158	+	BonnMu-10-H-0669	H-0669	7	other	163836790	6556 bp downstream of A from ATG	putative close downstream enhancer	BonnMu0373690
Museq_EP1_2	EP1	Zm00001eb143430	3	163834489	163844646	Row_09	163843352	163843360	2	8	5958	10158	+	BonnMu-10-H-0313	H-0313	10	other	163836790	6562 bp downstream of A from ATG	putative close downstream enhancer	BonnMu0373692
Museq_EP1_2	EP1	Zm00001eb143430	3	163834489	163844646	Col_07	163843352	163843360	4	7	5958	10158	+	BonnMu-10-H-0313	H-0313	11	other	163836790	6562 bp downstream of A from ATG	putative close downstream enhancer	BonnMu0373692
Museq_EP1_2	EP1	Zm00001eb143430	3	163834489	163844646	Row_10	163843994	163844002	11	5	5958	10158	+	BonnMu-10-H-0354	H-0354	16	other	163836790	7204 bp downstream of A from ATG	putative close downstream enhancer	BonnMu0373700
Museq_EP1_2	EP1	Zm00001eb143430	3	163834489	163844646	Col_24	163843994	163844002	11	5	5958	10158	+	BonnMu-10-H-0354	H-0354	16	Mu8|MuDR	163836790	7204 bp downstream of A from ATG	putative close downstream enhancer	BonnMu0373700
Museq_F7_1	F7	Zm00001eb143430	3	163834489	163844646	Row_21	163837179	163837187	21	17	5958	10158	+	BonnMu-F7-1-F-0502	F-0502	38	other	163836790	389 bp downstream of A from ATG	intron	BonnMu0373683
Museq_F7_1	F7	Zm00001eb143430	3	163834489	163844646	Col_22	163837179	163837187	16	26	5958	10158	+	BonnMu-F7-1-F-0502	F-0502	42	other	163836790	389 bp downstream of A from ATG	intron	BonnMu0373683
Museq_F7_1	F7	Zm00001eb143430	3	163834489	163844646	Row_22	163843352	163843360	15	26	5958	10158	+	BonnMu-F7-1-F-0516	F-0516	41	other	163836790	6562 bp downstream of A from ATG	putative close downstream enhancer	BonnMu0373692
Museq_F7_1	F7	Zm00001eb143430	3	163834489	163844646	Col_12	163843352	163843360	24	26	5958	10158	+	BonnMu-F7-1-F-0516	F-0516	50	other	163836790	6562 bp downstream of A from ATG	putative close downstream enhancer	BonnMu0373692
Museq_F7_1	F7	Zm00001eb143430	3	163834489	163844646	Row_20	163843883	163843891	21	3	5958	10158	+	BonnMu-F7-1-F-0460	F-0460	24	other	163836790	7093 bp downstream of A from ATG	putative close downstream enhancer	BonnMu0373697
Museq_F7_1	F7	Zm00001eb143430	3	163834489	163844646	Col_04	163843883	163843891	3	7	5958	10158	+	BonnMu-F7-1-F-0460	F-0460	10	other	163836790	7093 bp downstream of A from ATG	putative close downstream enhancer	BonnMu0373697
Museq_F7_2	F7	Zm00001eb143430	3	163834489	163844646	Row_13	163836688	163836696	19	4	5958	10158	+	BonnMu-F7-2-F-0878	F-0878	23	other	163836790	94 bp upstream of A from ATG	five_prime_utr	BonnMu0373679
Museq_F7_2	F7	Zm00001eb143430	3	163834489	163844646	Col_14	163836688	163836696	8	5	5958	10158	+	BonnMu-F7-2-F-0878	F-0878	13	other	163836790	94 bp upstream of A from ATG	five_prime_utr	BonnMu0373679
Museq_F7_2	F7	Zm00001eb143430	3	163834489	163844646	Row_07	163837040	163837048	2	4	5958	10158	+	BonnMu-F7-2-F-0735	F-0735	6	other	163836790	250 bp downstream of A from ATG	intron	BonnMu0373682
Museq_F7_2	F7	Zm00001eb143430	3	163834489	163844646	Col_15	163837040	163837048	7	4	5958	10158	+	BonnMu-F7-2-F-0735	F-0735	11	other	163836790	250 bp downstream of A from ATG	intron	BonnMu0373682
Museq_F7_3	F7	Zm00001eb143430	3	163834489	163844646	Row_17	163843350	163843358	5	2	5958	10158	+	BonnMu-F7-3-F-1538	F-1538	7	other	163836790	6560 bp downstream of A from ATG	putative close downstream enhancer	BonnMu0373691
Museq_F7_3	F7	Zm00001eb143430	3	163834489	163844646	Col_02	163843350	163843358	11	12	5958	10158	+	BonnMu-F7-3-F-1538	F-1538	23	other	163836790	6560 bp downstream of A from ATG	putative close downstream enhancer	BonnMu0373691
Museq_F7_3	F7	Zm00001eb143430	3	163834489	163844646	Row_11	163843982	163843990	12	2	5958	10158	+	BonnMu-F7-3-F-1408	F-1408	14	other	163836790	7192 bp downstream of A from ATG	putative close downstream enhancer	BonnMu0373699
Museq_F7_3	F7	Zm00001eb143430	3	163834489	163844646	Col_16	163843982	163843990	7	11	5958	10158	+	BonnMu-F7-3-F-1408	F-1408	18	Mu8|MuDR	163836790	7192 bp downstream of A from ATG	putative close downstream enhancer	BonnMu0373699
Museq_F7_4	F7	Zm00001eb143430	3	163834489	163844646	Row_13	163836647	163836655	4	4	5958	10158	+	BonnMu-F7-4-F-2018	F-2018	8	other	163836790	135 bp upstream of A from ATG	five_prime_utr	BonnMu0373677
Museq_F7_4	F7	Zm00001eb143430	3	163834489	163844646	Col_02	163836647	163836655	5	3	5958	10158	+	BonnMu-F7-4-F-2018	F-2018	8	Mu8|MuDR	163836790	135 bp upstream of A from ATG	five_prime_utr	BonnMu0373677
Museq_F7_4	F7	Zm00001eb143430	3	163834489	163844646	Row_15	163837018	163837026	2	4	5958	10158	+	BonnMu-F7-4-F-2074	F-2074	6	other	163836790	228 bp downstream of A from ATG	intron	BonnMu0373681
Museq_F7_4	F7	Zm00001eb143430	3	163834489	163844646	Col_10	163837018	163837026	9	11	5958	10158	+	BonnMu-F7-4-F-2074	F-2074	20	Mu1	163836790	228 bp downstream of A from ATG	intron	BonnMu0373681
Museq_F7_4	F7	Zm00001eb143430	3	163834489	163844646	Row_15	163843342	163843350	4	5	5958	10158	+	BonnMu-F7-4-F-2075	F-2075	9	other	163836790	6552 bp downstream of A from ATG	putative close downstream enhancer	BonnMu0373689
Museq_F7_4	F7	Zm00001eb143430	3	163834489	163844646	Col_11	163843342	163843350	10	11	5958	10158	+	BonnMu-F7-4-F-2075	F-2075	21	Mu1	163836790	6552 bp downstream of A from ATG	putative close downstream enhancer	BonnMu0373689
Museq_F7_4	F7	Zm00001eb143430	3	163834489	163844646	Row_03	163843368	163843376	6	11	5958	10158	+	BonnMu-F7-4-F-1796	F-1796	17	Mu1	163836790	6578 bp downstream of A from ATG	putative close downstream enhancer	BonnMu0085872
Museq_F7_4	F7	Zm00001eb143430	3	163834489	163844646	Col_20	163843368	163843376	8	10	5958	10158	+	BonnMu-F7-4-F-1796	F-1796	18	other	163836790	6578 bp downstream of A from ATG	putative close downstream enhancer	BonnMu0085872
Museq_F7_4	F7	Zm00001eb143430	3	163834489	163844646	Row_11	163843609	163843617	12	5	5958	10158	+	BonnMu-F7-4-F-1979	F-1979	17	other	163836790	6819 bp downstream of A from ATG	putative close downstream enhancer	BonnMu0373695
Museq_F7_4	F7	Zm00001eb143430	3	163834489	163844646	Col_11	163843609	163843617	35	7	5958	10158	+	BonnMu-F7-4-F-1979	F-1979	42	other	163836790	6819 bp downstream of A from ATG	putative close downstream enhancer	BonnMu0373695
Museq_2	B73	Zm00001eb143440	3	163841235	163845881	Row_19	163842685	163842693	7	7	447	4647	+	BonnMu-2-A-1023	A-1023	14	other	163843466	773 bp upstream of A from ATG	promoterProx	BonnMu0373687
Museq_2	B73	Zm00001eb143440	3	163841235	163845881	Col_15	163842685	163842693	2	4	447	4647	+	BonnMu-2-A-1023	A-1023	6	other	163843466	773 bp upstream of A from ATG	promoterProx	BonnMu0373687
Museq_4	B73	Zm00001eb143440	3	163841235	163845881	Row_13	163842131	163842139	2	3	447	4647	+	BonnMu-4-A-1458	A-1458	5	other	163843466	1327 bp upstream of A from ATG	promoterProx	BonnMu0085862
Museq_4	B73	Zm00001eb143440	3	163841235	163845881	Col_18	163842131	163842139	2	10	447	4647	+	BonnMu-4-A-1458	A-1458	12	other	163843466	1327 bp upstream of A from ATG	promoterProx	BonnMu0085862
Museq_4	B73	Zm00001eb143440	3	163841235	163845881	Row_10	163843224	163843232	2	2	447	4647	+	BonnMu-4-A-1383	A-1383	4	other	163843466	234 bp upstream of A from ATG	promoterProx	BonnMu0373688
Museq_4	B73	Zm00001eb143440	3	163841235	163845881	Col_15	163843224	163843232	3	3	447	4647	+	BonnMu-4-A-1383	A-1383	6	other	163843466	234 bp upstream of A from ATG	promoterProx	BonnMu0373688
Museq_5	B73	Zm00001eb143440	3	163841235	163845881	Row_07	163843376	163843384	3	7	447	4647	+	BonnMu-5-B-0221	B-0221	10	other	163843466	82 bp upstream of A from ATG	five_prime_utr	BonnMu0085870
Museq_5	B73	Zm00001eb143440	3	163841235	163845881	Col_04	163843376	163843384	11	6	447	4647	+	BonnMu-5-B-0221	B-0221	17	Mu8|MuDR	163843466	82 bp upstream of A from ATG	five_prime_utr	BonnMu0085870
Museq_5	B73	Zm00001eb143440	3	163841235	163845881	Row_14	163843380	163843388	6	3	447	4647	+	BonnMu-5-B-0388	B-0388	9	other	163843466	78 bp upstream of A from ATG	five_prime_utr	BonnMu0085871
Museq_5	B73	Zm00001eb143440	3	163841235	163845881	Col_03	163843380	163843388	6	8	447	4647	+	BonnMu-5-B-0388	B-0388	14	other	163843466	78 bp upstream of A from ATG	five_prime_utr	BonnMu0085871
Museq_5	B73	Zm00001eb143440	3	163841235	163845881	Row_10	163844339	163844347	8	3	447	4647	+	BonnMu-5-B-0301	B-0301	11	Mu8|MuDR	163843466	873 bp downstream of A from ATG	putative close downstream enhancer	BonnMu0373702
Museq_5	B73	Zm00001eb143440	3	163841235	163845881	Col_12	163844339	163844347	7	9	447	4647	+	BonnMu-5-B-0301	B-0301	16	other	163843466	873 bp downstream of A from ATG	putative close downstream enhancer	BonnMu0373702
Museq_6	B73	Zm00001eb143440	3	163841235	163845881	Row_17	163843368	163843376	8	25	447	4647	+	BonnMu-6-C-0119	C-0119	33	other	163843466	90 bp upstream of A from ATG	five_prime_utr	BonnMu0085872
Museq_6	B73	Zm00001eb143440	3	163841235	163845881	Col_07	163843368	163843376	8	5	447	4647	+	BonnMu-6-C-0119	C-0119	13	other	163843466	90 bp upstream of A from ATG	five_prime_utr	BonnMu0085872
Museq_6	B73	Zm00001eb143440	3	163841235	163845881	Row_06	163843968	163843976	3	2	447	4647	+	BonnMu-6-B-0790	B-0790	5	other	163843466	502 bp downstream of A from ATG	putative close downstream enhancer	BonnMu0373698
Museq_6	B73	Zm00001eb143440	3	163841235	163845881	Col_20	163843968	163843976	11	7	447	4647	+	BonnMu-6-B-0790	B-0790	18	other	163843466	502 bp downstream of A from ATG	putative close downstream enhancer	BonnMu0373698
Museq_6	B73	Zm00001eb143440	3	163841235	163845881	Row_17	163844265	163844273	9	10	447	4647	+	BonnMu-6-C-0124	C-0124	19	other	163843466	799 bp downstream of A from ATG	putative close downstream enhancer	BonnMu0373701
Museq_6	B73	Zm00001eb143440	3	163841235	163845881	Col_12	163844265	163844273	5	3	447	4647	+	BonnMu-6-C-0124	C-0124	8	other	163843466	799 bp downstream of A from ATG	putative close downstream enhancer	BonnMu0373701
Museq_8	B73	Zm00001eb143440	3	163841235	163845881	Row_15	163843352	163843360	12	24	447	4647	+	BonnMu-8-D-0419	D-0419	36	Mu1	163843466	106 bp upstream of A from ATG	five_prime_utr	BonnMu0373692
Museq_8	B73	Zm00001eb143440	3	163841235	163845881	Col_06	163843352	163843360	4	10	447	4647	+	BonnMu-8-D-0419	D-0419	14	Mu8|MuDR	163843466	106 bp upstream of A from ATG	five_prime_utr	BonnMu0373692
Museq_8	B73	Zm00001eb143440	3	163841235	163845881	Row_23	163843380	163843388	7	9	447	4647	+	BonnMu-8-D-0618	D-0618	16	other	163843466	78 bp upstream of A from ATG	five_prime_utr	BonnMu0085871
Museq_8	B73	Zm00001eb143440	3	163841235	163845881	Col_13	163843380	163843388	7	3	447	4647	+	BonnMu-8-D-0618	D-0618	10	Mu1	163843466	78 bp upstream of A from ATG	five_prime_utr	BonnMu0085871
Museq_8	B73	Zm00001eb143440	3	163841235	163845881	Row_23	163843405	163843413	60	5	447	4647	+	BonnMu-8-D-0625	D-0625	65	Mu1	163843466	53 bp upstream of A from ATG	five_prime_utr	BonnMu0373693
Museq_8	B73	Zm00001eb143440	3	163841235	163845881	Col_20	163843405	163843413	9	4	447	4647	+	BonnMu-8-D-0625	D-0625	13	other	163843466	53 bp upstream of A from ATG	five_prime_utr	BonnMu0373693
Museq_DK105_EP1_1	DK105	Zm00001eb143440	3	163841235	163845881	Row_06	163843537	163843545	2	2	447	4647	+	BonnMu-9-G-0125	G-0125	4	other	163843466	71 bp downstream of A from ATG	exon	BonnMu0373694
Museq_DK105_EP1_1	DK105	Zm00001eb143440	3	163841235	163845881	Col_05	163843537	163843545	4	6	447	4647	+	BonnMu-9-G-0125	G-0125	10	Mu1	163843466	71 bp downstream of A from ATG	exon	BonnMu0373694
Museq_DK105_EP1_1	EP1	Zm00001eb143440	3	163841235	163845881	Row_24	163843841	163843849	21	22	447	4647	+	BonnMu-9-H-0106	H-0106	43	other	163843466	375 bp downstream of A from ATG	putative close downstream enhancer	BonnMu0373696
Museq_DK105_EP1_1	EP1	Zm00001eb143440	3	163841235	163845881	Col_16	163843841	163843849	20	5	447	4647	+	BonnMu-9-H-0106	H-0106	25	Mu1	163843466	375 bp downstream of A from ATG	putative close downstream enhancer	BonnMu0373696
Museq_EP1_2	EP1	Zm00001eb143440	3	163841235	163845881	Row_24	163843346	163843354	4	2	447	4647	+	BonnMu-10-H-0669	H-0669	6	other	163843466	112 bp upstream of A from ATG	five_prime_utr	BonnMu0373690
Museq_EP1_2	EP1	Zm00001eb143440	3	163841235	163845881	Col_03	163843346	163843354	5	2	447	4647	+	BonnMu-10-H-0669	H-0669	7	other	163843466	112 bp upstream of A from ATG	five_prime_utr	BonnMu0373690
Museq_EP1_2	EP1	Zm00001eb143440	3	163841235	163845881	Row_09	163843352	163843360	2	8	447	4647	+	BonnMu-10-H-0313	H-0313	10	other	163843466	106 bp upstream of A from ATG	five_prime_utr	BonnMu0373692
Museq_EP1_2	EP1	Zm00001eb143440	3	163841235	163845881	Col_07	163843352	163843360	4	7	447	4647	+	BonnMu-10-H-0313	H-0313	11	other	163843466	106 bp upstream of A from ATG	five_prime_utr	BonnMu0373692
Museq_EP1_2	EP1	Zm00001eb143440	3	163841235	163845881	Row_10	163843994	163844002	11	5	447	4647	+	BonnMu-10-H-0354	H-0354	16	other	163843466	528 bp downstream of A from ATG	putative close downstream enhancer	BonnMu0373700
Museq_EP1_2	EP1	Zm00001eb143440	3	163841235	163845881	Col_24	163843994	163844002	11	5	447	4647	+	BonnMu-10-H-0354	H-0354	16	Mu8|MuDR	163843466	528 bp downstream of A from ATG	putative close downstream enhancer	BonnMu0373700
Museq_F7_1	F7	Zm00001eb143440	3	163841235	163845881	Row_22	163843352	163843360	15	26	447	4647	+	BonnMu-F7-1-F-0516	F-0516	41	other	163843466	106 bp upstream of A from ATG	five_prime_utr	BonnMu0373692
Museq_F7_1	F7	Zm00001eb143440	3	163841235	163845881	Col_12	163843352	163843360	24	26	447	4647	+	BonnMu-F7-1-F-0516	F-0516	50	other	163843466	106 bp upstream of A from ATG	five_prime_utr	BonnMu0373692
Museq_F7_1	F7	Zm00001eb143440	3	163841235	163845881	Row_20	163843883	163843891	21	3	447	4647	+	BonnMu-F7-1-F-0460	F-0460	24	other	163843466	417 bp downstream of A from ATG	putative close downstream enhancer	BonnMu0373697
Museq_F7_1	F7	Zm00001eb143440	3	163841235	163845881	Col_04	163843883	163843891	3	7	447	4647	+	BonnMu-F7-1-F-0460	F-0460	10	other	163843466	417 bp downstream of A from ATG	putative close downstream enhancer	BonnMu0373697
Museq_F7_3	F7	Zm00001eb143440	3	163841235	163845881	Row_17	163843350	163843358	5	2	447	4647	+	BonnMu-F7-3-F-1538	F-1538	7	other	163843466	108 bp upstream of A from ATG	five_prime_utr	BonnMu0373691
Museq_F7_3	F7	Zm00001eb143440	3	163841235	163845881	Col_02	163843350	163843358	11	12	447	4647	+	BonnMu-F7-3-F-1538	F-1538	23	other	163843466	108 bp upstream of A from ATG	five_prime_utr	BonnMu0373691
Museq_F7_3	F7	Zm00001eb143440	3	163841235	163845881	Row_11	163843982	163843990	12	2	447	4647	+	BonnMu-F7-3-F-1408	F-1408	14	other	163843466	516 bp downstream of A from ATG	putative close downstream enhancer	BonnMu0373699
Museq_F7_3	F7	Zm00001eb143440	3	163841235	163845881	Col_16	163843982	163843990	7	11	447	4647	+	BonnMu-F7-3-F-1408	F-1408	18	Mu8|MuDR	163843466	516 bp downstream of A from ATG	putative close downstream enhancer	BonnMu0373699
Museq_F7_4	F7	Zm00001eb143440	3	163841235	163845881	Row_15	163843342	163843350	4	5	447	4647	+	BonnMu-F7-4-F-2075	F-2075	9	other	163843466	116 bp upstream of A from ATG	five_prime_utr	BonnMu0373689
Museq_F7_4	F7	Zm00001eb143440	3	163841235	163845881	Col_11	163843342	163843350	10	11	447	4647	+	BonnMu-F7-4-F-2075	F-2075	21	Mu1	163843466	116 bp upstream of A from ATG	five_prime_utr	BonnMu0373689
Museq_F7_4	F7	Zm00001eb143440	3	163841235	163845881	Row_03	163843368	163843376	6	11	447	4647	+	BonnMu-F7-4-F-1796	F-1796	17	Mu1	163843466	90 bp upstream of A from ATG	five_prime_utr	BonnMu0085872
Museq_F7_4	F7	Zm00001eb143440	3	163841235	163845881	Col_20	163843368	163843376	8	10	447	4647	+	BonnMu-F7-4-F-1796	F-1796	18	other	163843466	90 bp upstream of A from ATG	five_prime_utr	BonnMu0085872
Museq_F7_4	F7	Zm00001eb143440	3	163841235	163845881	Row_11	163843609	163843617	12	5	447	4647	+	BonnMu-F7-4-F-1979	F-1979	17	other	163843466	143 bp downstream of A from ATG	intron	BonnMu0373695
Museq_F7_4	F7	Zm00001eb143440	3	163841235	163845881	Col_11	163843609	163843617	35	7	447	4647	+	BonnMu-F7-4-F-1979	F-1979	42	other	163843466	143 bp downstream of A from ATG	intron	BonnMu0373695
Museq_1	B73	Zm00001eb143450	3	163889308	163896789	Row_20	163894700	163894708	5	8	3282	7482	-	BonnMu-1-A-0468	A-0468	13	other	163894484	216 bp upstream of A from ATG	promoterCore	BonnMu0373717
Museq_1	B73	Zm00001eb143450	3	163889308	163896789	Col_12	163894700	163894708	3	3	3282	7482	-	BonnMu-1-A-0468	A-0468	6	other	163894484	216 bp upstream of A from ATG	promoterCore	BonnMu0373717
Museq_2	B73	Zm00001eb143450	3	163889308	163896789	Row_09	163894035	163894043	26	2	3282	7482	-	BonnMu-2-A-0786	A-0786	28	other	163894484	441 bp downstream of A from ATG	intron	BonnMu0085878
Museq_2	B73	Zm00001eb143450	3	163889308	163896789	Col_18	163894035	163894043	38	2	3282	7482	-	BonnMu-2-A-0786	A-0786	40	other	163894484	441 bp downstream of A from ATG	intron	BonnMu0085878
Museq_2	B73	Zm00001eb143450	3	163889308	163896789	Row_03	163894408	163894416	35	47	3282	7482	-	BonnMu-2-A-0645	A-0645	82	other	163894484	68 bp downstream of A from ATG	exon	BonnMu0085877
Museq_2	B73	Zm00001eb143450	3	163889308	163896789	Col_21	163894408	163894416	14	13	3282	7482	-	BonnMu-2-A-0645	A-0645	27	other	163894484	68 bp downstream of A from ATG	exon	BonnMu0085877
Museq_2	B73	Zm00001eb143450	3	163889308	163896789	Row_23	163894743	163894751	5	8	3282	7482	-	BonnMu-2-A-1114	A-1114	13	Mu8|MuDR	163894484	259 bp upstream of A from ATG	promoterCore	BonnMu0373718
Museq_2	B73	Zm00001eb143450	3	163889308	163896789	Col_10	163894743	163894751	41	25	3282	7482	-	BonnMu-2-A-1114	A-1114	66	other	163894484	259 bp upstream of A from ATG	promoterCore	BonnMu0373718
Museq_3	Co125	Zm00001eb143450	3	163889308	163896789	Row_20	163894383	163894391	34	20	3282	7482	-	BonnMu-3-E-0459	E-0459	54	other	163894484	93 bp downstream of A from ATG	exon	BonnMu0085879
Museq_3	Co125	Zm00001eb143450	3	163889308	163896789	Col_03	163894383	163894391	23	5	3282	7482	-	BonnMu-3-E-0459	E-0459	28	other	163894484	93 bp downstream of A from ATG	exon	BonnMu0085879
Museq_4	B73	Zm00001eb143450	3	163889308	163896789	Row_14	163894138	163894146	2	2	3282	7482	-	BonnMu-4-A-1477	A-1477	4	other	163894484	338 bp downstream of A from ATG	intron	BonnMu0085880
Museq_4	B73	Zm00001eb143450	3	163889308	163896789	Col_13	163894138	163894146	8	4	3282	7482	-	BonnMu-4-A-1477	A-1477	12	other	163894484	338 bp downstream of A from ATG	intron	BonnMu0085880
Museq_5	B73	Zm00001eb143450	3	163889308	163896789	Row_17	163894696	163894704	11	4	3282	7482	-	BonnMu-5-B-0472	B-0472	15	Mu8|MuDR	163894484	212 bp upstream of A from ATG	promoterCore	BonnMu0373716
Museq_5	B73	Zm00001eb143450	3	163889308	163896789	Col_15	163894696	163894704	9	4	3282	7482	-	BonnMu-5-B-0472	B-0472	13	other	163894484	212 bp upstream of A from ATG	promoterCore	BonnMu0373716
Museq_6	B73	Zm00001eb143450	3	163889308	163896789	Row_16	163894696	163894704	8	4	3282	7482	-	BonnMu-6-C-0108	C-0108	12	other	163894484	212 bp upstream of A from ATG	promoterCore	BonnMu0373716
Museq_6	B73	Zm00001eb143450	3	163889308	163896789	Col_20	163894696	163894704	3	6	3282	7482	-	BonnMu-6-C-0108	C-0108	9	other	163894484	212 bp upstream of A from ATG	promoterCore	BonnMu0373716
Museq_8	B73	Zm00001eb143450	3	163889308	163896789	Row_08	163891064	163891072	11	7	3282	7482	-	BonnMu-8-D-0268	D-0268	18	Mu8|MuDR	163894484	3412 bp downstream of A from ATG	putative close downstream enhancer	BonnMu0373704
Museq_8	B73	Zm00001eb143450	3	163889308	163896789	Col_23	163891064	163891072	5	3	3282	7482	-	BonnMu-8-D-0268	D-0268	8	other	163894484	3412 bp downstream of A from ATG	putative close downstream enhancer	BonnMu0373704
Museq_8	B73	Zm00001eb143450	3	163889308	163896789	Row_22	163893848	163893856	12	2	3282	7482	-	BonnMu-8-D-0604	D-0604	14	Mu8|MuDR	163894484	628 bp downstream of A from ATG	intron	BonnMu0373707
Museq_8	B73	Zm00001eb143450	3	163889308	163896789	Col_23	163893848	163893856	20	2	3282	7482	-	BonnMu-8-D-0604	D-0604	22	other	163894484	628 bp downstream of A from ATG	intron	BonnMu0373707
Museq_8	B73	Zm00001eb143450	3	163889308	163896789	Row_21	163894574	163894582	37	10	3282	7482	-	BonnMu-8-D-0558	D-0558	47	Mu8|MuDR	163894484	90 bp upstream of A from ATG	five_prime_utr	BonnMu0373714
Museq_8	B73	Zm00001eb143450	3	163889308	163896789	Col_01	163894574	163894582	40	16	3282	7482	-	BonnMu-8-D-0558	D-0558	56	Mu8|MuDR	163894484	90 bp upstream of A from ATG	five_prime_utr	BonnMu0373714
Museq_8	B73	Zm00001eb143450	3	163889308	163896789	Row_20	163894746	163894754	12	10	3282	7482	-	BonnMu-8-D-0546	D-0546	22	other	163894484	262 bp upstream of A from ATG	promoterCore	BonnMu0373719
Museq_8	B73	Zm00001eb143450	3	163889308	163896789	Col_13	163894746	163894754	10	12	3282	7482	-	BonnMu-8-D-0546	D-0546	22	other	163894484	262 bp upstream of A from ATG	promoterCore	BonnMu0373719
Museq_8	B73	Zm00001eb143450	3	163889308	163896789	Row_13	163895085	163895093	2	10	3282	7482	-	BonnMu-8-D-0386	D-0386	12	other	163894484	601 bp upstream of A from ATG	promoterProx	BonnMu0373722
Museq_8	B73	Zm00001eb143450	3	163889308	163896789	Col_21	163895085	163895093	2	4	3282	7482	-	BonnMu-8-D-0386	D-0386	6	other	163894484	601 bp upstream of A from ATG	promoterProx	BonnMu0373722
Museq_DK105_EP1_1	DK105	Zm00001eb143450	3	163889308	163896789	Row_03	163894015	163894023	7	12	3282	7482	-	BonnMu-9-G-0072	G-0072	19	other	163894484	461 bp downstream of A from ATG	intron	BonnMu0373710
Museq_DK105_EP1_1	DK105	Zm00001eb143450	3	163889308	163896789	Col_24	163894015	163894023	6	5	3282	7482	-	BonnMu-9-G-0072	G-0072	11	other	163894484	461 bp downstream of A from ATG	intron	BonnMu0373710
Museq_DK105_EP1_1	DK105	Zm00001eb143450	3	163889308	163896789	Row_01	163894171	163894179	15	9	3282	7482	-	BonnMu-9-G-0020	G-0020	24	Mu1	163894484	305 bp downstream of A from ATG	intron	BonnMu0373712
Museq_DK105_EP1_1	DK105	Zm00001eb143450	3	163889308	163896789	Col_20	163894171	163894179	9	2	3282	7482	-	BonnMu-9-G-0020	G-0020	11	other	163894484	305 bp downstream of A from ATG	intron	BonnMu0373712
Museq_EP1_2	EP1	Zm00001eb143450	3	163889308	163896789	Row_10	163894688	163894696	2	4	3282	7482	-	BonnMu-10-H-0348	H-0348	6	other	163894484	204 bp upstream of A from ATG	promoterCore	BonnMu0373715
Museq_EP1_2	EP1	Zm00001eb143450	3	163889308	163896789	Col_18	163894688	163894696	9	5	3282	7482	-	BonnMu-10-H-0348	H-0348	14	other	163894484	204 bp upstream of A from ATG	promoterCore	BonnMu0373715
Museq_EP1_2	EP1	Zm00001eb143450	3	163889308	163896789	Row_06	163894758	163894766	16	9	3282	7482	-	BonnMu-10-H-0255	H-0255	25	Mu1	163894484	274 bp upstream of A from ATG	promoterCore	BonnMu0373720
Museq_EP1_2	EP1	Zm00001eb143450	3	163889308	163896789	Col_21	163894758	163894766	6	2	3282	7482	-	BonnMu-10-H-0255	H-0255	8	other	163894484	274 bp upstream of A from ATG	promoterCore	BonnMu0373720
Museq_F7_1	F7	Zm00001eb143450	3	163889308	163896789	Row_12	163893867	163893875	9	2	3282	7482	-	BonnMu-F7-1-F-0286	F-0286	11	other	163894484	609 bp downstream of A from ATG	intron	BonnMu0373708
Museq_F7_1	F7	Zm00001eb143450	3	163889308	163896789	Col_22	163893867	163893875	5	4	3282	7482	-	BonnMu-F7-1-F-0286	F-0286	9	other	163894484	609 bp downstream of A from ATG	intron	BonnMu0373708
Museq_F7_1	F7	Zm00001eb143450	3	163889308	163896789	Row_05	163894504	163894512	2	2	3282	7482	-	BonnMu-F7-1-F-0104	F-0104	4	Mu8|MuDR	163894484	20 bp upstream of A from ATG	five_prime_utr	BonnMu0373713
Museq_F7_1	F7	Zm00001eb143450	3	163889308	163896789	Col_08	163894504	163894512	3	10	3282	7482	-	BonnMu-F7-1-F-0104	F-0104	13	Mu1	163894484	20 bp upstream of A from ATG	five_prime_utr	BonnMu0373713
Museq_F7_2	F7	Zm00001eb143450	3	163889308	163896789	Row_21	163890717	163890725	15	9	3282	7482	-	BonnMu-F7-2-F-1076	F-1076	24	other	163894484	3759 bp downstream of A from ATG	putative close downstream enhancer	BonnMu0373703
Museq_F7_2	F7	Zm00001eb143450	3	163889308	163896789	Col_20	163890717	163890725	10	9	3282	7482	-	BonnMu-F7-2-F-1076	F-1076	19	other	163894484	3759 bp downstream of A from ATG	putative close downstream enhancer	BonnMu0373703
Museq_F7_2	F7	Zm00001eb143450	3	163889308	163896789	Row_13	163893211	163893219	22	37	3282	7482	-	BonnMu-F7-2-F-0866	F-0866	59	other	163894484	1265 bp downstream of A from ATG	exon	BonnMu0373705
Museq_F7_2	F7	Zm00001eb143450	3	163889308	163896789	Col_02	163893211	163893219	20	22	3282	7482	-	BonnMu-F7-2-F-0866	F-0866	42	Mu1	163894484	1265 bp downstream of A from ATG	exon	BonnMu0373705
Museq_F7_2	F7	Zm00001eb143450	3	163889308	163896789	Row_14	163894696	163894704	3	2	3282	7482	-	BonnMu-F7-2-F-0899	F-0899	5	other	163894484	212 bp upstream of A from ATG	promoterCore	BonnMu0373716
Museq_F7_2	F7	Zm00001eb143450	3	163889308	163896789	Col_11	163894696	163894704	5	4	3282	7482	-	BonnMu-F7-2-F-0899	F-0899	9	other	163894484	212 bp upstream of A from ATG	promoterCore	BonnMu0373716
Museq_F7_2	F7	Zm00001eb143450	3	163889308	163896789	Row_04	163894976	163894984	7	2	3282	7482	-	BonnMu-F7-2-F-0655	F-0655	9	Mu8|MuDR	163894484	492 bp upstream of A from ATG	promoterProx	BonnMu0373721
Museq_F7_2	F7	Zm00001eb143450	3	163889308	163896789	Col_07	163894976	163894984	4	9	3282	7482	-	BonnMu-F7-2-F-0655	F-0655	13	other	163894484	492 bp upstream of A from ATG	promoterProx	BonnMu0373721
Museq_F7_4	F7	Zm00001eb143450	3	163889308	163896789	Row_18	163893289	163893297	5	2	3282	7482	-	BonnMu-F7-4-F-2143	F-2143	7	other	163894484	1187 bp downstream of A from ATG	exon	BonnMu0373706
Museq_F7_4	F7	Zm00001eb143450	3	163889308	163896789	Col_07	163893289	163893297	8	14	3282	7482	-	BonnMu-F7-4-F-2143	F-2143	22	Mu8|MuDR	163894484	1187 bp downstream of A from ATG	exon	BonnMu0373706
Museq_F7_4	F7	Zm00001eb143450	3	163889308	163896789	Row_11	163893927	163893935	7	7	3282	7482	-	BonnMu-F7-4-F-1991	F-1991	14	other	163894484	549 bp downstream of A from ATG	intron	BonnMu0373709
Museq_F7_4	F7	Zm00001eb143450	3	163889308	163896789	Col_23	163893927	163893935	9	6	3282	7482	-	BonnMu-F7-4-F-1991	F-1991	15	other	163894484	549 bp downstream of A from ATG	intron	BonnMu0373709
Museq_F7_4	F7	Zm00001eb143450	3	163889308	163896789	Row_05	163894037	163894045	13	2	3282	7482	-	BonnMu-F7-4-F-1842	F-1842	15	other	163894484	439 bp downstream of A from ATG	intron	BonnMu0373711
Museq_F7_4	F7	Zm00001eb143450	3	163889308	163896789	Col_18	163894037	163894045	18	3	3282	7482	-	BonnMu-F7-4-F-1842	F-1842	21	other	163894484	439 bp downstream of A from ATG	intron	BonnMu0373711
Museq_F7_4	F7	Zm00001eb143450	3	163889308	163896789	Row_11	163894976	163894984	18	5	3282	7482	-	BonnMu-F7-4-F-1992	F-1992	23	other	163894484	492 bp upstream of A from ATG	promoterProx	BonnMu0373721
Museq_F7_4	F7	Zm00001eb143450	3	163889308	163896789	Col_24	163894976	163894984	11	4	3282	7482	-	BonnMu-F7-4-F-1992	F-1992	15	other	163894484	492 bp upstream of A from ATG	promoterProx	BonnMu0373721
Museq_2	B73	Zm00001eb143460	3	163924380	163932004	Row_19	163928995	163929003	16	19	3425	7625	-	BonnMu-2-A-1011	A-1011	35	Mu1	163929488	485 bp downstream of A from ATG	intron	BonnMu0085887
Museq_2	B73	Zm00001eb143460	3	163924380	163932004	Col_03	163928995	163929003	18	28	3425	7625	-	BonnMu-2-A-1011	A-1011	46	Mu1	163929488	485 bp downstream of A from ATG	intron	BonnMu0085887
Museq_5	B73	Zm00001eb143460	3	163924380	163932004	Row_18	163929283	163929291	34	13	3425	7625	-	BonnMu-5-B-0494	B-0494	47	Mu8|MuDR	163929488	197 bp downstream of A from ATG	intron	BonnMu0085889
Museq_5	B73	Zm00001eb143460	3	163924380	163932004	Col_13	163929283	163929291	14	13	3425	7625	-	BonnMu-5-B-0494	B-0494	27	Mu1	163929488	197 bp downstream of A from ATG	intron	BonnMu0085889
Museq_5	B73	Zm00001eb143460	3	163924380	163932004	Row_01	163929688	163929696	3	6	3425	7625	-	BonnMu-5-B-0074	B-0074	9	other	163929488	200 bp upstream of A from ATG	five_prime_utr	BonnMu0085888
Museq_5	B73	Zm00001eb143460	3	163924380	163932004	Col_01	163929688	163929696	2	7	3425	7625	-	BonnMu-5-B-0074	B-0074	9	other	163929488	200 bp upstream of A from ATG	five_prime_utr	BonnMu0085888
Museq_6	B73	Zm00001eb143460	3	163924380	163932004	Row_07	163925814	163925822	7	13	3425	7625	-	BonnMu-6-B-0806	B-0806	20	other	163929488	3666 bp downstream of A from ATG	putative close downstream enhancer	BonnMu0373723
Museq_6	B73	Zm00001eb143460	3	163924380	163932004	Col_12	163925814	163925822	2	2	3425	7625	-	BonnMu-6-B-0806	B-0806	4	other	163929488	3666 bp downstream of A from ATG	putative close downstream enhancer	BonnMu0373723
Museq_6	B73	Zm00001eb143460	3	163924380	163932004	Row_03	163926420	163926428	4	2	3425	7625	-	BonnMu-6-B-0712	B-0712	6	other	163929488	3060 bp downstream of A from ATG	putative close downstream enhancer	BonnMu0373725
Museq_6	B73	Zm00001eb143460	3	163924380	163932004	Col_14	163926420	163926428	5	9	3425	7625	-	BonnMu-6-B-0712	B-0712	14	other	163929488	3060 bp downstream of A from ATG	putative close downstream enhancer	BonnMu0373725
Museq_6	B73	Zm00001eb143460	3	163924380	163932004	Row_20	163929679	163929687	16	12	3425	7625	-	BonnMu-6-C-0201	C-0201	28	other	163929488	191 bp upstream of A from ATG	five_prime_utr	BonnMu0085890
Museq_6	B73	Zm00001eb143460	3	163924380	163932004	Col_17	163929679	163929687	5	3	3425	7625	-	BonnMu-6-C-0201	C-0201	8	other	163929488	191 bp upstream of A from ATG	five_prime_utr	BonnMu0085890
Museq_6	B73	Zm00001eb143460	3	163924380	163932004	Row_10	163930757	163930765	80	5	3425	7625	-	BonnMu-6-B-0867	B-0867	85	Mu1	163929488	1269 bp upstream of A from ATG	promoterProx	BonnMu0373737
Museq_6	B73	Zm00001eb143460	3	163924380	163932004	Col_01	163930757	163930765	45	6	3425	7625	-	BonnMu-6-B-0867	B-0867	51	Mu1	163929488	1269 bp upstream of A from ATG	promoterProx	BonnMu0373737
Museq_7	B73	Zm00001eb143460	3	163924380	163932004	Row_03	163929921	163929929	10	8	3425	7625	-	BonnMu-7-C-0358	C-0358	18	Mu1	163929488	433 bp upstream of A from ATG	promoterCore	BonnMu0373734
Museq_7	B73	Zm00001eb143460	3	163924380	163932004	Col_06	163929921	163929929	5	4	3425	7625	-	BonnMu-7-C-0358	C-0358	9	other	163929488	433 bp upstream of A from ATG	promoterCore	BonnMu0373734
Museq_7	B73	Zm00001eb143460	3	163924380	163932004	Row_06	163929926	163929934	2	3	3425	7625	-	BonnMu-7-C-0438	C-0438	5	other	163929488	438 bp upstream of A from ATG	promoterCore	BonnMu0373735
Museq_7	B73	Zm00001eb143460	3	163924380	163932004	Col_14	163929926	163929934	4	3	3425	7625	-	BonnMu-7-C-0438	C-0438	7	other	163929488	438 bp upstream of A from ATG	promoterCore	BonnMu0373735
Museq_7	B73	Zm00001eb143460	3	163924380	163932004	Row_06	163930948	163930956	5	12	3425	7625	-	BonnMu-7-C-0437	C-0437	17	other	163929488	1460 bp upstream of A from ATG	promoterProx	BonnMu0373738
Museq_7	B73	Zm00001eb143460	3	163924380	163932004	Col_13	163930948	163930956	26	7	3425	7625	-	BonnMu-7-C-0437	C-0437	33	Mu1	163929488	1460 bp upstream of A from ATG	promoterProx	BonnMu0373738
Museq_DK105_EP1_1	DK105	Zm00001eb143460	3	163924380	163932004	Row_04	163929764	163929772	5	8	3425	7625	-	BonnMu-9-G-0094	G-0094	13	Mu1	163929488	276 bp upstream of A from ATG	intron	BonnMu0373733
Museq_DK105_EP1_1	DK105	Zm00001eb143460	3	163924380	163932004	Col_22	163929764	163929772	4	6	3425	7625	-	BonnMu-9-G-0094	G-0094	10	other	163929488	276 bp upstream of A from ATG	intron	BonnMu0373733
Museq_DK105_EP1_1	EP1	Zm00001eb143460	3	163924380	163932004	Row_22	163929945	163929953	7	6	3425	7625	-	BonnMu-9-H-0065	H-0065	13	other	163929488	457 bp upstream of A from ATG	promoterCore	BonnMu0373736
Museq_DK105_EP1_1	EP1	Zm00001eb143460	3	163924380	163932004	Col_23	163929945	163929953	4	2	3425	7625	-	BonnMu-9-H-0065	H-0065	6	other	163929488	457 bp upstream of A from ATG	promoterCore	BonnMu0373736
Museq_EP1_2	EP1	Zm00001eb143460	3	163924380	163932004	Row_17	163925882	163925890	2	6	3425	7625	-	BonnMu-10-H-0504	H-0504	8	Mu8|MuDR	163929488	3598 bp downstream of A from ATG	putative close downstream enhancer	BonnMu0373724
Museq_EP1_2	EP1	Zm00001eb143460	3	163924380	163932004	Col_06	163925882	163925890	7	8	3425	7625	-	BonnMu-10-H-0504	H-0504	15	other	163929488	3598 bp downstream of A from ATG	putative close downstream enhancer	BonnMu0373724
Museq_EP1_2	EP1	Zm00001eb143460	3	163924380	163932004	Row_04	163929726	163929734	4	11	3425	7625	-	BonnMu-10-H-0207	H-0207	15	Mu1	163929488	238 bp upstream of A from ATG	five_prime_utr	BonnMu0373731
Museq_EP1_2	EP1	Zm00001eb143460	3	163924380	163932004	Col_21	163929726	163929734	10	3	3425	7625	-	BonnMu-10-H-0207	H-0207	13	other	163929488	238 bp upstream of A from ATG	five_prime_utr	BonnMu0373731
Museq_F7_1	F7	Zm00001eb143460	3	163924380	163932004	Row_04	163925882	163925890	37	23	3425	7625	-	BonnMu-F7-1-F-0091	F-0091	60	Mu1	163929488	3598 bp downstream of A from ATG	putative close downstream enhancer	BonnMu0373724
Museq_F7_1	F7	Zm00001eb143460	3	163924380	163932004	Col_19	163925882	163925890	32	41	3425	7625	-	BonnMu-F7-1-F-0091	F-0091	73	Mu1	163929488	3598 bp downstream of A from ATG	putative close downstream enhancer	BonnMu0373724
Museq_F7_1	F7	Zm00001eb143460	3	163924380	163932004	Row_17	163929266	163929274	10	7	3425	7625	-	BonnMu-F7-1-F-0407	F-0407	17	other	163929488	214 bp downstream of A from ATG	intron	BonnMu0373727
Museq_F7_1	F7	Zm00001eb143460	3	163924380	163932004	Col_23	163929266	163929274	10	3	3425	7625	-	BonnMu-F7-1-F-0407	F-0407	13	other	163929488	214 bp downstream of A from ATG	intron	BonnMu0373727
Museq_F7_1	F7	Zm00001eb143460	3	163924380	163932004	Row_01	163929668	163929676	5	6	3425	7625	-	BonnMu-F7-1-F-0022	F-0022	11	other	163929488	180 bp upstream of A from ATG	five_prime_utr	BonnMu0373728
Museq_F7_1	F7	Zm00001eb143460	3	163924380	163932004	Col_22	163929668	163929676	15	7	3425	7625	-	BonnMu-F7-1-F-0022	F-0022	22	other	163929488	180 bp upstream of A from ATG	five_prime_utr	BonnMu0373728
Museq_F7_1	F7	Zm00001eb143460	3	163924380	163932004	Row_22	163929721	163929729	6	6	3425	7625	-	BonnMu-F7-1-F-0520	F-0520	12	other	163929488	233 bp upstream of A from ATG	five_prime_utr	BonnMu0373730
Museq_F7_1	F7	Zm00001eb143460	3	163924380	163932004	Col_16	163929721	163929729	6	3	3425	7625	-	BonnMu-F7-1-F-0520	F-0520	9	other	163929488	233 bp upstream of A from ATG	five_prime_utr	BonnMu0373730
Museq_F7_2	F7	Zm00001eb143460	3	163924380	163932004	Row_22	163929721	163929729	2	2	3425	7625	-	BonnMu-F7-2-F-1086	F-1086	4	other	163929488	233 bp upstream of A from ATG	five_prime_utr	BonnMu0373730
Museq_F7_2	F7	Zm00001eb143460	3	163924380	163932004	Col_06	163929721	163929729	2	2	3425	7625	-	BonnMu-F7-2-F-1086	F-1086	4	Mu8|MuDR	163929488	233 bp upstream of A from ATG	five_prime_utr	BonnMu0373730
Museq_F7_3	F7	Zm00001eb143460	3	163924380	163932004	Row_02	163929727	163929735	6	12	3425	7625	-	BonnMu-F7-3-F-1182	F-1182	18	other	163929488	239 bp upstream of A from ATG	five_prime_utr	BonnMu0373732
Museq_F7_3	F7	Zm00001eb143460	3	163924380	163932004	Col_06	163929727	163929735	13	10	3425	7625	-	BonnMu-F7-3-F-1182	F-1182	23	Mu8|MuDR	163929488	239 bp upstream of A from ATG	five_prime_utr	BonnMu0373732
Museq_F7_4	F7	Zm00001eb143460	3	163924380	163932004	Row_16	163929103	163929111	2	3	3425	7625	-	BonnMu-F7-4-F-2105	F-2105	5	other	163929488	377 bp downstream of A from ATG	intron	BonnMu0373726
Museq_F7_4	F7	Zm00001eb143460	3	163924380	163932004	Col_17	163929103	163929111	3	6	3425	7625	-	BonnMu-F7-4-F-2105	F-2105	9	other	163929488	377 bp downstream of A from ATG	intron	BonnMu0373726
Museq_F7_4	F7	Zm00001eb143460	3	163924380	163932004	Row_16	163929719	163929727	5	14	3425	7625	-	BonnMu-F7-4-F-2090	F-2090	19	other	163929488	231 bp upstream of A from ATG	five_prime_utr	BonnMu0373729
Museq_F7_4	F7	Zm00001eb143460	3	163924380	163932004	Col_02	163929719	163929727	10	16	3425	7625	-	BonnMu-F7-4-F-2090	F-2090	26	Mu8|MuDR	163929488	231 bp upstream of A from ATG	five_prime_utr	BonnMu0373729
Museq_F7_4	F7	Zm00001eb143460	3	163924380	163932004	Row_02	163929721	163929729	3	4	3425	7625	-	BonnMu-F7-4-F-1767	F-1767	7	other	163929488	233 bp upstream of A from ATG	five_prime_utr	BonnMu0373730
Museq_F7_4	F7	Zm00001eb143460	3	163924380	163932004	Col_15	163929721	163929729	12	19	3425	7625	-	BonnMu-F7-4-F-1767	F-1767	31	Mu8|MuDR	163929488	233 bp upstream of A from ATG	five_prime_utr	BonnMu0373730
Museq_7	B73	Zm00001eb143470	3	163949976	163956630	Row_01	163953011	163953019	2	2	2455	6655	+	BonnMu-7-C-0323	C-0323	4	other	163952223	788 bp downstream of A from ATG	intron	BonnMu0085897
Museq_7	B73	Zm00001eb143470	3	163949976	163956630	Col_19	163953011	163953019	2	2	2455	6655	+	BonnMu-7-C-0323	C-0323	4	other	163952223	788 bp downstream of A from ATG	intron	BonnMu0085897
Museq_DK105_EP1_1	DK105	Zm00001eb143470	3	163949976	163956630	Row_05	163952267	163952275	59	41	2455	6655	+	BonnMu-9-G-0116	G-0116	100	other	163952223	44 bp downstream of A from ATG	exon	BonnMu0373739
Museq_DK105_EP1_1	DK105	Zm00001eb143470	3	163949976	163956630	Col_20	163952267	163952275	65	54	2455	6655	+	BonnMu-9-G-0116	G-0116	119	Mu1	163952223	44 bp downstream of A from ATG	exon	BonnMu0373739
Museq_2	B73	Zm00001eb143480	3	164032914	164046628	Row_07	164035308	164035316	4	13	9515	13715	+	BonnMu-2-A-0739	A-0739	17	Mu1	164035398	82 bp upstream of A from ATG	five_prime_utr	BonnMu0085898
Museq_2	B73	Zm00001eb143480	3	164032914	164046628	Col_19	164035308	164035316	8	2	9515	13715	+	BonnMu-2-A-0739	A-0739	10	Mu8|MuDR	164035398	82 bp upstream of A from ATG	five_prime_utr	BonnMu0085898
Museq_2	B73	Zm00001eb143480	3	164032914	164046628	Row_20	164035444	164035452	7	17	9515	13715	+	BonnMu-2-A-1047	A-1047	24	Mu8|MuDR	164035398	46 bp downstream of A from ATG	exon	BonnMu0085899
Museq_2	B73	Zm00001eb143480	3	164032914	164046628	Col_15	164035444	164035452	2	2	9515	13715	+	BonnMu-2-A-1047	A-1047	4	other	164035398	46 bp downstream of A from ATG	exon	BonnMu0085899
Museq_3	Co125	Zm00001eb143480	3	164032914	164046628	Row_20	164035441	164035449	4	4	9515	13715	+	BonnMu-3-E-0466	E-0466	8	Mu1	164035398	43 bp downstream of A from ATG	exon	BonnMu0085900
Museq_3	Co125	Zm00001eb143480	3	164032914	164046628	Col_10	164035441	164035449	14	2	9515	13715	+	BonnMu-3-E-0466	E-0466	16	Mu8|MuDR	164035398	43 bp downstream of A from ATG	exon	BonnMu0085900
Museq_5	B73	Zm00001eb143480	3	164032914	164046628	Row_12	164035810	164035818	8	7	9515	13715	+	BonnMu-5-B-0360	B-0360	15	other	164035398	412 bp downstream of A from ATG	exon	BonnMu0085901
Museq_5	B73	Zm00001eb143480	3	164032914	164046628	Col_23	164035810	164035818	9	13	9515	13715	+	BonnMu-5-B-0360	B-0360	22	other	164035398	412 bp downstream of A from ATG	exon	BonnMu0085901
Museq_6	B73	Zm00001eb143480	3	164032914	164046628	Row_07	164035289	164035297	24	24	9515	13715	+	BonnMu-6-B-0798	B-0798	48	other	164035398	101 bp upstream of A from ATG	five_prime_utr	BonnMu0085902
Museq_6	B73	Zm00001eb143480	3	164032914	164046628	Col_04	164035289	164035297	5	18	9515	13715	+	BonnMu-6-B-0798	B-0798	23	Mu1	164035398	101 bp upstream of A from ATG	five_prime_utr	BonnMu0085902
Museq_7	B73	Zm00001eb143480	3	164032914	164046628	Row_17	164035274	164035282	15	20	9515	13715	+	BonnMu-7-C-0700	C-0700	35	Mu1	164035398	116 bp upstream of A from ATG	five_prime_utr	BonnMu0085903
Museq_7	B73	Zm00001eb143480	3	164032914	164046628	Col_12	164035274	164035282	21	30	9515	13715	+	BonnMu-7-C-0700	C-0700	51	other	164035398	116 bp upstream of A from ATG	five_prime_utr	BonnMu0085903
Museq_7	B73	Zm00001eb143480	3	164032914	164046628	Row_17	164035585	164035593	4	2	9515	13715	+	BonnMu-7-C-0707	C-0707	6	other	164035398	187 bp downstream of A from ATG	intron	BonnMu0085904
Museq_7	B73	Zm00001eb143480	3	164032914	164046628	Col_19	164035585	164035593	2	4	9515	13715	+	BonnMu-7-C-0707	C-0707	6	other	164035398	187 bp downstream of A from ATG	intron	BonnMu0085904
Museq_8	B73	Zm00001eb143480	3	164032914	164046628	Row_16	164035274	164035282	4	10	9515	13715	+	BonnMu-8-D-0442	D-0442	14	other	164035398	116 bp upstream of A from ATG	five_prime_utr	BonnMu0085903
Museq_8	B73	Zm00001eb143480	3	164032914	164046628	Col_05	164035274	164035282	2	16	9515	13715	+	BonnMu-8-D-0442	D-0442	18	other	164035398	116 bp upstream of A from ATG	five_prime_utr	BonnMu0085903
Museq_8	B73	Zm00001eb143480	3	164032914	164046628	Row_16	164036075	164036083	2	4	9515	13715	+	BonnMu-8-D-0452	D-0452	6	other	164035398	677 bp downstream of A from ATG	intron	BonnMu0373747
Museq_8	B73	Zm00001eb143480	3	164032914	164046628	Col_15	164036075	164036083	3	2	9515	13715	+	BonnMu-8-D-0452	D-0452	5	other	164035398	677 bp downstream of A from ATG	intron	BonnMu0373747
Museq_DK105_EP1_1	EP1	Zm00001eb143480	3	164032914	164046628	Row_23	164035160	164035168	5	11	9515	13715	+	BonnMu-9-H-0076	H-0076	16	other	164035398	230 bp upstream of A from ATG	five_prime_utr	BonnMu0373740
Museq_DK105_EP1_1	EP1	Zm00001eb143480	3	164032914	164046628	Col_10	164035160	164035168	9	9	9515	13715	+	BonnMu-9-H-0076	H-0076	18	other	164035398	230 bp upstream of A from ATG	five_prime_utr	BonnMu0373740
Museq_F7_2	F7	Zm00001eb143480	3	164032914	164046628	Row_14	164036018	164036026	9	11	9515	13715	+	BonnMu-F7-2-F-0902	F-0902	20	other	164035398	620 bp downstream of A from ATG	intron	BonnMu0373744
Museq_F7_2	F7	Zm00001eb143480	3	164032914	164046628	Col_14	164036018	164036026	7	12	9515	13715	+	BonnMu-F7-2-F-0902	F-0902	19	Mu1	164035398	620 bp downstream of A from ATG	intron	BonnMu0373744
Museq_F7_2	F7	Zm00001eb143480	3	164032914	164046628	Row_07	164036065	164036073	3	8	9515	13715	+	BonnMu-F7-2-F-0733	F-0733	11	other	164035398	667 bp downstream of A from ATG	intron	BonnMu0373745
Museq_F7_2	F7	Zm00001eb143480	3	164032914	164046628	Col_13	164036065	164036073	14	8	9515	13715	+	BonnMu-F7-2-F-0733	F-0733	22	other	164035398	667 bp downstream of A from ATG	intron	BonnMu0373745
Museq_F7_3	F7	Zm00001eb143480	3	164032914	164046628	Row_23	164035491	164035499	7	4	9515	13715	+	BonnMu-F7-3-F-1695	F-1695	11	other	164035398	93 bp downstream of A from ATG	exon	BonnMu0373741
Museq_F7_3	F7	Zm00001eb143480	3	164032914	164046628	Col_15	164035491	164035499	14	2	9515	13715	+	BonnMu-F7-3-F-1695	F-1695	16	other	164035398	93 bp downstream of A from ATG	exon	BonnMu0373741
Museq_F7_3	F7	Zm00001eb143480	3	164032914	164046628	Row_23	164035774	164035782	10	7	9515	13715	+	BonnMu-F7-3-F-1702	F-1702	17	other	164035398	376 bp downstream of A from ATG	exon	BonnMu0373743
Museq_F7_3	F7	Zm00001eb143480	3	164032914	164046628	Col_22	164035774	164035782	13	11	9515	13715	+	BonnMu-F7-3-F-1702	F-1702	24	other	164035398	376 bp downstream of A from ATG	exon	BonnMu0373743
Museq_F7_3	F7	Zm00001eb143480	3	164032914	164046628	Row_05	164036073	164036081	10	16	9515	13715	+	BonnMu-F7-3-F-1251	F-1251	26	Mu1	164035398	675 bp downstream of A from ATG	intron	BonnMu0373746
Museq_F7_3	F7	Zm00001eb143480	3	164032914	164046628	Col_03	164036073	164036081	5	8	9515	13715	+	BonnMu-F7-3-F-1251	F-1251	13	other	164035398	675 bp downstream of A from ATG	intron	BonnMu0373746
Museq_F7_4	F7	Zm00001eb143480	3	164032914	164046628	Row_03	164035682	164035690	70	33	9515	13715	+	BonnMu-F7-4-F-1800	F-1800	103	other	164035398	284 bp downstream of A from ATG	exon	BonnMu0373742
Museq_F7_4	F7	Zm00001eb143480	3	164032914	164046628	Col_24	164035682	164035690	95	56	9515	13715	+	BonnMu-F7-4-F-1800	F-1800	151	Mu8|MuDR	164035398	284 bp downstream of A from ATG	exon	BonnMu0373742
Museq_F7_4	F7	Zm00001eb143480	3	164032914	164046628	Row_07	164044050	164044058	8	10	9515	13715	+	BonnMu-F7-4-F-1891	F-1891	18	other	164035398	8652 bp downstream of A from ATG	three_prime_utr	BonnMu0373748
Museq_F7_4	F7	Zm00001eb143480	3	164032914	164046628	Col_19	164044050	164044058	9	6	9515	13715	+	BonnMu-F7-4-F-1891	F-1891	15	other	164035398	8652 bp downstream of A from ATG	three_prime_utr	BonnMu0373748
Museq_F7_4	F7	Zm00001eb143490	3	164041399	164046058	Row_07	164044050	164044058	8	10	460	4660	-	BonnMu-F7-4-F-1891	F-1891	18	other	NA	unclear CDS; e.g. non coding gene	promoterCore	BonnMu0373748
Museq_F7_4	F7	Zm00001eb143490	3	164041399	164046058	Col_19	164044050	164044058	9	6	460	4660	-	BonnMu-F7-4-F-1891	F-1891	15	other	NA	unclear CDS; e.g. non coding gene	promoterCore	BonnMu0373748
Museq_F7_2	F7	Zm00001eb143500	3	164080367	164085800	Row_16	164082357	164082365	10	3	1234	5434	+	BonnMu-F7-2-F-0960	F-0960	13	other	164082873	508 bp upstream of A from ATG	promoterProx	BonnMu0373749
Museq_F7_2	F7	Zm00001eb143500	3	164080367	164085800	Col_24	164082357	164082365	6	8	1234	5434	+	BonnMu-F7-2-F-0960	F-0960	14	other	164082873	508 bp upstream of A from ATG	promoterProx	BonnMu0373749
Museq_4	B73	Zm00001eb143510	3	164140454	164147550	Row_03	164142537	164142545	20	11	2897	7097	+	BonnMu-4-A-1223	A-1223	31	other	164142666	121 bp upstream of A from ATG	promoterCore	BonnMu0373752
Museq_4	B73	Zm00001eb143510	3	164140454	164147550	Col_23	164142537	164142545	6	19	2897	7097	+	BonnMu-4-A-1223	A-1223	25	Mu1	164142666	121 bp upstream of A from ATG	promoterCore	BonnMu0373752
Museq_4	B73	Zm00001eb143510	3	164140454	164147550	Row_16	164142644	164142652	2	5	2897	7097	+	BonnMu-4-A-1529	A-1529	7	other	164142666	14 bp upstream of A from ATG	five_prime_utr	BonnMu0085912
Museq_4	B73	Zm00001eb143510	3	164140454	164147550	Col_17	164142644	164142652	4	6	2897	7097	+	BonnMu-4-A-1529	A-1529	10	other	164142666	14 bp upstream of A from ATG	five_prime_utr	BonnMu0085912
Museq_5	B73	Zm00001eb143510	3	164140454	164147550	Row_03	164142440	164142448	7	10	2897	7097	+	BonnMu-5-B-0133	B-0133	17	other	164142666	218 bp upstream of A from ATG	promoterProx	BonnMu0373751
Museq_5	B73	Zm00001eb143510	3	164140454	164147550	Col_12	164142440	164142448	2	2	2897	7097	+	BonnMu-5-B-0133	B-0133	4	other	164142666	218 bp upstream of A from ATG	promoterProx	BonnMu0373751
Museq_5	B73	Zm00001eb143510	3	164140454	164147550	Row_14	164142602	164142610	2	4	2897	7097	+	BonnMu-5-B-0409	B-0409	6	other	164142666	56 bp upstream of A from ATG	five_prime_utr	BonnMu0085913
Museq_5	B73	Zm00001eb143510	3	164140454	164147550	Col_24	164142602	164142610	13	10	2897	7097	+	BonnMu-5-B-0409	B-0409	23	other	164142666	56 bp upstream of A from ATG	five_prime_utr	BonnMu0085913
Museq_6	B73	Zm00001eb143510	3	164140454	164147550	Row_03	164142634	164142642	6	12	2897	7097	+	BonnMu-6-B-0699	B-0699	18	Mu1	164142666	24 bp upstream of A from ATG	five_prime_utr	BonnMu0085914
Museq_6	B73	Zm00001eb143510	3	164140454	164147550	Col_01	164142634	164142642	8	16	2897	7097	+	BonnMu-6-B-0699	B-0699	24	Mu8|MuDR	164142666	24 bp upstream of A from ATG	five_prime_utr	BonnMu0085914
Museq_6	B73	Zm00001eb143510	3	164140454	164147550	Row_05	164142644	164142652	3	7	2897	7097	+	BonnMu-6-B-0748	B-0748	10	other	164142666	14 bp upstream of A from ATG	five_prime_utr	BonnMu0085912
Museq_6	B73	Zm00001eb143510	3	164140454	164147550	Col_02	164142644	164142652	4	6	2897	7097	+	BonnMu-6-B-0748	B-0748	10	other	164142666	14 bp upstream of A from ATG	five_prime_utr	BonnMu0085912
Museq_6	B73	Zm00001eb143510	3	164140454	164147550	Row_07	164142651	164142659	24	7	2897	7097	+	BonnMu-6-B-0808	B-0808	31	Mu1	164142666	7 bp upstream of A from ATG	five_prime_utr	BonnMu0085915
Museq_6	B73	Zm00001eb143510	3	164140454	164147550	Col_14	164142651	164142659	13	6	2897	7097	+	BonnMu-6-B-0808	B-0808	19	other	164142666	7 bp upstream of A from ATG	five_prime_utr	BonnMu0085915
Museq_7	B73	Zm00001eb143510	3	164140454	164147550	Row_14	164142594	164142602	3	7	2897	7097	+	BonnMu-7-C-0631	C-0631	10	other	164142666	64 bp upstream of A from ATG	five_prime_utr	BonnMu0085916
Museq_7	B73	Zm00001eb143510	3	164140454	164147550	Col_15	164142594	164142602	16	2	2897	7097	+	BonnMu-7-C-0631	C-0631	18	other	164142666	64 bp upstream of A from ATG	five_prime_utr	BonnMu0085916
Museq_8	B73	Zm00001eb143510	3	164140454	164147550	Row_12	164142634	164142642	9	3	2897	7097	+	BonnMu-8-D-0354	D-0354	12	other	164142666	24 bp upstream of A from ATG	five_prime_utr	BonnMu0085914
Museq_8	B73	Zm00001eb143510	3	164140454	164147550	Col_13	164142634	164142642	7	14	2897	7097	+	BonnMu-8-D-0354	D-0354	21	other	164142666	24 bp upstream of A from ATG	five_prime_utr	BonnMu0085914
Museq_8	B73	Zm00001eb143510	3	164140454	164147550	Row_17	164146223	164146231	15	4	2897	7097	+	BonnMu-8-D-0472	D-0472	19	other	164142666	3557 bp downstream of A from ATG	putative close downstream enhancer	BonnMu0373759
Museq_8	B73	Zm00001eb143510	3	164140454	164147550	Col_11	164146223	164146231	3	4	2897	7097	+	BonnMu-8-D-0472	D-0472	7	other	164142666	3557 bp downstream of A from ATG	putative close downstream enhancer	BonnMu0373759
Museq_8	B73	Zm00001eb143510	3	164140454	164147550	Row_05	164147121	164147129	13	11	2897	7097	+	BonnMu-8-D-0187	D-0187	24	other	164142666	4455 bp downstream of A from ATG	putative close downstream enhancer	BonnMu0373760
Museq_8	B73	Zm00001eb143510	3	164140454	164147550	Col_14	164147121	164147129	7	4	2897	7097	+	BonnMu-8-D-0187	D-0187	11	other	164142666	4455 bp downstream of A from ATG	putative close downstream enhancer	BonnMu0373760
Museq_DK105_EP1_1	DK105	Zm00001eb143510	3	164140454	164147550	Row_12	164142432	164142440	6	11	2897	7097	+	BonnMu-9-G-0274	G-0274	17	other	164142666	226 bp upstream of A from ATG	promoterProx	BonnMu0373750
Museq_DK105_EP1_1	DK105	Zm00001eb143510	3	164140454	164147550	Col_10	164142432	164142440	5	2	2897	7097	+	BonnMu-9-G-0274	G-0274	7	other	164142666	226 bp upstream of A from ATG	promoterProx	BonnMu0373750
Museq_DK105_EP1_1	EP1	Zm00001eb143510	3	164140454	164147550	Row_24	164142603	164142611	10	18	2897	7097	+	BonnMu-9-H-0092	H-0092	28	other	164142666	55 bp upstream of A from ATG	five_prime_utr	BonnMu0373754
Museq_DK105_EP1_1	EP1	Zm00001eb143510	3	164140454	164147550	Col_02	164142603	164142611	18	5	2897	7097	+	BonnMu-9-H-0092	H-0092	23	other	164142666	55 bp upstream of A from ATG	five_prime_utr	BonnMu0373754
Museq_EP1_2	EP1	Zm00001eb143510	3	164140454	164147550	Row_21	164142828	164142836	15	13	2897	7097	+	BonnMu-10-H-0604	H-0604	28	other	164142666	162 bp downstream of A from ATG	intron	BonnMu0373757
Museq_EP1_2	EP1	Zm00001eb143510	3	164140454	164147550	Col_10	164142828	164142836	38	38	2897	7097	+	BonnMu-10-H-0604	H-0604	76	other	164142666	162 bp downstream of A from ATG	intron	BonnMu0373757
Museq_F7_1	F7	Zm00001eb143510	3	164140454	164147550	Row_08	164142617	164142625	2	4	2897	7097	+	BonnMu-F7-1-F-0187	F-0187	6	other	164142666	41 bp upstream of A from ATG	five_prime_utr	BonnMu0373755
Museq_F7_1	F7	Zm00001eb143510	3	164140454	164147550	Col_19	164142617	164142625	10	11	2897	7097	+	BonnMu-F7-1-F-0187	F-0187	21	Mu1	164142666	41 bp upstream of A from ATG	five_prime_utr	BonnMu0373755
Museq_F7_1	F7	Zm00001eb143510	3	164140454	164147550	Row_16	164143373	164143381	39	28	2897	7097	+	BonnMu-F7-1-F-0382	F-0382	67	other	164142666	707 bp downstream of A from ATG	intron	BonnMu0373758
Museq_F7_1	F7	Zm00001eb143510	3	164140454	164147550	Col_22	164143373	164143381	42	35	2897	7097	+	BonnMu-F7-1-F-0382	F-0382	77	Mu1	164142666	707 bp downstream of A from ATG	intron	BonnMu0373758
Museq_F7_3	F7	Zm00001eb143510	3	164140454	164147550	Row_07	164142575	164142583	2	5	2897	7097	+	BonnMu-F7-3-F-1297	F-1297	7	other	164142666	83 bp upstream of A from ATG	five_prime_utr	BonnMu0373753
Museq_F7_3	F7	Zm00001eb143510	3	164140454	164147550	Col_01	164142575	164142583	6	8	2897	7097	+	BonnMu-F7-3-F-1297	F-1297	14	Mu1	164142666	83 bp upstream of A from ATG	five_prime_utr	BonnMu0373753
Museq_F7_4	F7	Zm00001eb143510	3	164140454	164147550	Row_11	164142603	164142611	6	13	2897	7097	+	BonnMu-F7-4-F-1976	F-1976	19	other	164142666	55 bp upstream of A from ATG	five_prime_utr	BonnMu0373754
Museq_F7_4	F7	Zm00001eb143510	3	164140454	164147550	Col_08	164142603	164142611	7	17	2897	7097	+	BonnMu-F7-4-F-1976	F-1976	24	Mu8|MuDR	164142666	55 bp upstream of A from ATG	five_prime_utr	BonnMu0373754
Museq_F7_4	F7	Zm00001eb143510	3	164140454	164147550	Row_02	164142654	164142662	8	6	2897	7097	+	BonnMu-F7-4-F-1776	F-1776	14	other	164142666	4 bp upstream of A from ATG	five_prime_utr	BonnMu0373756
Museq_F7_4	F7	Zm00001eb143510	3	164140454	164147550	Col_24	164142654	164142662	8	9	2897	7097	+	BonnMu-F7-4-F-1776	F-1776	17	other	164142666	4 bp upstream of A from ATG	five_prime_utr	BonnMu0373756
Museq_1	B73	Zm00001eb143520	3	164247467	164255440	Row_02	164249739	164249747	9	10	3774	7974	+	BonnMu-1-A-0040	A-0040	19	other	164250319	572 bp upstream of A from ATG	five_prime_utr	BonnMu0085923
Museq_1	B73	Zm00001eb143520	3	164247467	164255440	Col_16	164249739	164249747	27	11	3774	7974	+	BonnMu-1-A-0040	A-0040	38	Mu8|MuDR	164250319	572 bp upstream of A from ATG	five_prime_utr	BonnMu0085923
Museq_1	B73	Zm00001eb143520	3	164247467	164255440	Row_12	164249742	164249750	2	3	3774	7974	+	BonnMu-1-A-0288	A-0288	5	other	164250319	569 bp upstream of A from ATG	five_prime_utr	BonnMu0085925
Museq_1	B73	Zm00001eb143520	3	164247467	164255440	Col_24	164249742	164249750	7	2	3774	7974	+	BonnMu-1-A-0288	A-0288	9	Mu1	164250319	569 bp upstream of A from ATG	five_prime_utr	BonnMu0085925
Museq_1	B73	Zm00001eb143520	3	164247467	164255440	Row_02	164249970	164249978	6	2	3774	7974	+	BonnMu-1-A-0037	A-0037	8	other	164250319	341 bp upstream of A from ATG	five_prime_utr	BonnMu0085922
Museq_1	B73	Zm00001eb143520	3	164247467	164255440	Col_13	164249970	164249978	6	2	3774	7974	+	BonnMu-1-A-0037	A-0037	8	other	164250319	341 bp upstream of A from ATG	five_prime_utr	BonnMu0085922
Museq_1	B73	Zm00001eb143520	3	164247467	164255440	Row_12	164251204	164251212	3	6	3774	7974	+	BonnMu-1-A-0285	A-0285	9	other	164250319	885 bp downstream of A from ATG	exon	BonnMu0085924
Museq_1	B73	Zm00001eb143520	3	164247467	164255440	Col_21	164251204	164251212	12	9	3774	7974	+	BonnMu-1-A-0285	A-0285	21	other	164250319	885 bp downstream of A from ATG	exon	BonnMu0085924
Museq_2	B73	Zm00001eb143520	3	164247467	164255440	Row_19	164250863	164250871	9	7	3774	7974	+	BonnMu-2-A-1010	A-1010	16	Mu1	164250319	544 bp downstream of A from ATG	exon	BonnMu0085928
Museq_2	B73	Zm00001eb143520	3	164247467	164255440	Col_02	164250863	164250871	10	10	3774	7974	+	BonnMu-2-A-1010	A-1010	20	other	164250319	544 bp downstream of A from ATG	exon	BonnMu0085928
Museq_2	B73	Zm00001eb143520	3	164247467	164255440	Row_15	164251218	164251226	3	6	3774	7974	+	BonnMu-2-A-0922	A-0922	9	Mu8|MuDR	164250319	899 bp downstream of A from ATG	exon	BonnMu0085927
Museq_2	B73	Zm00001eb143520	3	164247467	164255440	Col_10	164251218	164251226	3	2	3774	7974	+	BonnMu-2-A-0922	A-0922	5	other	164250319	899 bp downstream of A from ATG	exon	BonnMu0085927
Museq_2	B73	Zm00001eb143520	3	164247467	164255440	Row_04	164252646	164252654	18	21	3774	7974	+	BonnMu-2-A-0659	A-0659	39	other	164250319	2327 bp downstream of A from ATG	three_prime_utr	BonnMu0085926
Museq_2	B73	Zm00001eb143520	3	164247467	164255440	Col_11	164252646	164252654	12	5	3774	7974	+	BonnMu-2-A-0659	A-0659	17	other	164250319	2327 bp downstream of A from ATG	three_prime_utr	BonnMu0085926
Museq_4	B73	Zm00001eb143520	3	164247467	164255440	Row_20	164249528	164249536	7	16	3774	7974	+	BonnMu-4-A-1627	A-1627	23	other	164250319	783 bp upstream of A from ATG	promoterCore	BonnMu0373761
Museq_4	B73	Zm00001eb143520	3	164247467	164255440	Col_19	164249528	164249536	12	12	3774	7974	+	BonnMu-4-A-1627	A-1627	24	other	164250319	783 bp upstream of A from ATG	promoterCore	BonnMu0373761
Museq_4	B73	Zm00001eb143520	3	164247467	164255440	Row_21	164251216	164251224	2	2	3774	7974	+	BonnMu-4-A-1648	A-1648	4	other	164250319	897 bp downstream of A from ATG	exon	BonnMu0085929
Museq_4	B73	Zm00001eb143520	3	164247467	164255440	Col_16	164251216	164251224	4	5	3774	7974	+	BonnMu-4-A-1648	A-1648	9	Mu8|MuDR	164250319	897 bp downstream of A from ATG	exon	BonnMu0085929
Museq_5	B73	Zm00001eb143520	3	164247467	164255440	Row_22	164249970	164249978	4	9	3774	7974	+	BonnMu-5-B-0597	B-0597	13	other	164250319	341 bp upstream of A from ATG	five_prime_utr	BonnMu0085922
Museq_5	B73	Zm00001eb143520	3	164247467	164255440	Col_20	164249970	164249978	9	6	3774	7974	+	BonnMu-5-B-0597	B-0597	15	Mu1	164250319	341 bp upstream of A from ATG	five_prime_utr	BonnMu0085922
Museq_5	B73	Zm00001eb143520	3	164247467	164255440	Row_14	164251426	164251434	8	6	3774	7974	+	BonnMu-5-B-0403	B-0403	14	other	164250319	1107 bp downstream of A from ATG	intron	BonnMu0085930
Museq_5	B73	Zm00001eb143520	3	164247467	164255440	Col_18	164251426	164251434	9	7	3774	7974	+	BonnMu-5-B-0403	B-0403	16	Mu8|MuDR	164250319	1107 bp downstream of A from ATG	intron	BonnMu0085930
Museq_6	B73	Zm00001eb143520	3	164247467	164255440	Row_24	164251171	164251179	2	12	3774	7974	+	BonnMu-6-C-0304	C-0304	14	other	164250319	852 bp downstream of A from ATG	exon	BonnMu0085933
Museq_6	B73	Zm00001eb143520	3	164247467	164255440	Col_24	164251171	164251179	12	18	3774	7974	+	BonnMu-6-C-0304	C-0304	30	Mu1	164250319	852 bp downstream of A from ATG	exon	BonnMu0085933
Museq_6	B73	Zm00001eb143520	3	164247467	164255440	Row_16	164251212	164251220	9	5	3774	7974	+	BonnMu-6-C-0112	C-0112	14	Mu1	164250319	893 bp downstream of A from ATG	exon	BonnMu0085932
Museq_6	B73	Zm00001eb143520	3	164247467	164255440	Col_24	164251212	164251220	11	12	3774	7974	+	BonnMu-6-C-0112	C-0112	23	other	164250319	893 bp downstream of A from ATG	exon	BonnMu0085932
Museq_6	B73	Zm00001eb143520	3	164247467	164255440	Row_04	164251218	164251226	34	24	3774	7974	+	BonnMu-6-B-0724	B-0724	58	other	164250319	899 bp downstream of A from ATG	exon	BonnMu0085927
Museq_6	B73	Zm00001eb143520	3	164247467	164255440	Col_02	164251218	164251226	43	28	3774	7974	+	BonnMu-6-B-0724	B-0724	71	Mu1	164250319	899 bp downstream of A from ATG	exon	BonnMu0085927
Museq_6	B73	Zm00001eb143520	3	164247467	164255440	Row_01	164251787	164251795	24	35	3774	7974	+	BonnMu-6-B-0672	B-0672	59	Mu1	164250319	1468 bp downstream of A from ATG	intron	BonnMu0085931
Museq_6	B73	Zm00001eb143520	3	164247467	164255440	Col_22	164251787	164251795	19	24	3774	7974	+	BonnMu-6-B-0672	B-0672	43	Mu1	164250319	1468 bp downstream of A from ATG	intron	BonnMu0085931
Museq_8	B73	Zm00001eb143520	3	164247467	164255440	Row_20	164251085	164251093	6	5	3774	7974	+	BonnMu-8-D-0540	D-0540	11	other	164250319	766 bp downstream of A from ATG	exon	BonnMu0373777
Museq_8	B73	Zm00001eb143520	3	164247467	164255440	Col_07	164251085	164251093	8	6	3774	7974	+	BonnMu-8-D-0540	D-0540	14	other	164250319	766 bp downstream of A from ATG	exon	BonnMu0373777
Museq_8	B73	Zm00001eb143520	3	164247467	164255440	Row_17	164251176	164251184	13	9	3774	7974	+	BonnMu-8-D-0468	D-0468	22	other	164250319	857 bp downstream of A from ATG	exon	BonnMu0373778
Museq_8	B73	Zm00001eb143520	3	164247467	164255440	Col_07	164251176	164251184	7	7	3774	7974	+	BonnMu-8-D-0468	D-0468	14	other	164250319	857 bp downstream of A from ATG	exon	BonnMu0373778
Museq_DK105_EP1_1	DK105	Zm00001eb143520	3	164247467	164255440	Row_12	164249738	164249746	2	4	3774	7974	+	BonnMu-9-G-0288	G-0288	6	other	164250319	573 bp upstream of A from ATG	five_prime_utr	BonnMu0373762
Museq_DK105_EP1_1	DK105	Zm00001eb143520	3	164247467	164255440	Col_24	164249738	164249746	20	27	3774	7974	+	BonnMu-9-G-0288	G-0288	47	other	164250319	573 bp upstream of A from ATG	five_prime_utr	BonnMu0373762
Museq_DK105_EP1_1	DK105	Zm00001eb143520	3	164247467	164255440	Row_12	164249742	164249750	9	8	3774	7974	+	BonnMu-9-G-0270	G-0270	17	Mu1	164250319	569 bp upstream of A from ATG	five_prime_utr	BonnMu0085925
Museq_DK105_EP1_1	DK105	Zm00001eb143520	3	164247467	164255440	Col_06	164249742	164249750	9	14	3774	7974	+	BonnMu-9-G-0270	G-0270	23	Mu8|MuDR	164250319	569 bp upstream of A from ATG	five_prime_utr	BonnMu0085925
Museq_DK105_EP1_1	DK105	Zm00001eb143520	3	164247467	164255440	Row_06	164249980	164249988	96	15	3774	7974	+	BonnMu-9-G-0126	G-0126	111	Mu1	164250319	331 bp upstream of A from ATG	five_prime_utr	BonnMu0373767
Museq_DK105_EP1_1	DK105	Zm00001eb143520	3	164247467	164255440	Col_06	164249980	164249988	53	17	3774	7974	+	BonnMu-9-G-0126	G-0126	70	Mu1	164250319	331 bp upstream of A from ATG	five_prime_utr	BonnMu0373767
Museq_DK105_EP1_1	DK105	Zm00001eb143520	3	164247467	164255440	Row_13	164251002	164251010	31	5	3774	7974	+	BonnMu-9-G-0294	G-0294	36	Mu1	164250319	683 bp downstream of A from ATG	intron	BonnMu0373776
Museq_DK105_EP1_1	DK105	Zm00001eb143520	3	164247467	164255440	Col_06	164251002	164251010	33	2	3774	7974	+	BonnMu-9-G-0294	G-0294	35	Mu1	164250319	683 bp downstream of A from ATG	intron	BonnMu0373776
Museq_DK105_EP1_1	DK105	Zm00001eb143520	3	164247467	164255440	Row_20	164251186	164251194	6	9	3774	7974	+	BonnMu-9-G-0457	G-0457	15	Mu8|MuDR	164250319	867 bp downstream of A from ATG	exon	BonnMu0373779
Museq_DK105_EP1_1	DK105	Zm00001eb143520	3	164247467	164255440	Col_20	164251186	164251194	4	4	3774	7974	+	BonnMu-9-G-0457	G-0457	8	other	164250319	867 bp downstream of A from ATG	exon	BonnMu0373779
Museq_DK105_EP1_1	EP1	Zm00001eb143520	3	164247467	164255440	Row_22	164251736	164251744	2	32	3774	7974	+	BonnMu-9-H-0052	H-0052	34	other	164250319	1417 bp downstream of A from ATG	intron	BonnMu0373782
Museq_DK105_EP1_1	EP1	Zm00001eb143520	3	164247467	164255440	Col_10	164251736	164251744	2	35	3774	7974	+	BonnMu-9-H-0052	H-0052	37	other	164250319	1417 bp downstream of A from ATG	intron	BonnMu0373782
Museq_DK105_EP1_1	EP1	Zm00001eb143520	3	164247467	164255440	Row_22	164251742	164251750	38	20	3774	7974	+	BonnMu-9-H-0052	H-0052	58	other	164250319	1423 bp downstream of A from ATG	intron	BonnMu0373783
Museq_DK105_EP1_1	EP1	Zm00001eb143520	3	164247467	164255440	Col_10	164251742	164251750	62	27	3774	7974	+	BonnMu-9-H-0052	H-0052	89	Mu1	164250319	1423 bp downstream of A from ATG	intron	BonnMu0373783
Museq_EP1_2	EP1	Zm00001eb143520	3	164247467	164255440	Row_19	164250184	164250192	3	3	3774	7974	+	BonnMu-10-H-0563	H-0563	6	other	164250319	127 bp upstream of A from ATG	five_prime_utr	BonnMu0373772
Museq_EP1_2	EP1	Zm00001eb143520	3	164247467	164255440	Col_17	164250184	164250192	2	6	3774	7974	+	BonnMu-10-H-0563	H-0563	8	other	164250319	127 bp upstream of A from ATG	five_prime_utr	BonnMu0373772
Museq_EP1_2	EP1	Zm00001eb143520	3	164247467	164255440	Row_06	164250573	164250581	23	24	3774	7974	+	BonnMu-10-H-0241	H-0241	47	other	164250319	254 bp downstream of A from ATG	exon	BonnMu0373773
Museq_EP1_2	EP1	Zm00001eb143520	3	164247467	164255440	Col_07	164250573	164250581	6	27	3774	7974	+	BonnMu-10-H-0241	H-0241	33	other	164250319	254 bp downstream of A from ATG	exon	BonnMu0373773
Museq_EP1_2	EP1	Zm00001eb143520	3	164247467	164255440	Row_02	164250936	164250944	3	7	3774	7974	+	BonnMu-10-H-0139	H-0139	10	other	164250319	617 bp downstream of A from ATG	intron	BonnMu0373774
Museq_EP1_2	EP1	Zm00001eb143520	3	164247467	164255440	Col_01	164250936	164250944	3	7	3774	7974	+	BonnMu-10-H-0139	H-0139	10	other	164250319	617 bp downstream of A from ATG	intron	BonnMu0373774
Museq_F7_2	F7	Zm00001eb143520	3	164247467	164255440	Row_15	164249776	164249784	36	2	3774	7974	+	BonnMu-F7-2-F-0933	F-0933	38	Mu8|MuDR	164250319	535 bp upstream of A from ATG	five_prime_utr	BonnMu0373764
Museq_F7_2	F7	Zm00001eb143520	3	164247467	164255440	Col_21	164249776	164249784	29	2	3774	7974	+	BonnMu-F7-2-F-0933	F-0933	31	other	164250319	535 bp upstream of A from ATG	five_prime_utr	BonnMu0373764
Museq_F7_2	F7	Zm00001eb143520	3	164247467	164255440	Row_21	164249850	164249858	4	4	3774	7974	+	BonnMu-F7-2-F-1070	F-1070	8	other	164250319	461 bp upstream of A from ATG	five_prime_utr	BonnMu0373765
Museq_F7_2	F7	Zm00001eb143520	3	164247467	164255440	Col_14	164249850	164249858	13	9	3774	7974	+	BonnMu-F7-2-F-1070	F-1070	22	other	164250319	461 bp upstream of A from ATG	five_prime_utr	BonnMu0373765
Museq_F7_2	F7	Zm00001eb143520	3	164247467	164255440	Row_04	164249886	164249894	5	9	3774	7974	+	BonnMu-F7-2-F-0667	F-0667	14	other	164250319	425 bp upstream of A from ATG	five_prime_utr	BonnMu0373766
Museq_F7_2	F7	Zm00001eb143520	3	164247467	164255440	Col_19	164249886	164249894	3	2	3774	7974	+	BonnMu-F7-2-F-0667	F-0667	5	other	164250319	425 bp upstream of A from ATG	five_prime_utr	BonnMu0373766
Museq_F7_2	F7	Zm00001eb143520	3	164247467	164255440	Row_22	164250021	164250029	26	28	3774	7974	+	BonnMu-F7-2-F-1091	F-1091	54	other	164250319	290 bp upstream of A from ATG	five_prime_utr	BonnMu0373768
Museq_F7_2	F7	Zm00001eb143520	3	164247467	164255440	Col_11	164250021	164250029	27	18	3774	7974	+	BonnMu-F7-2-F-1091	F-1091	45	other	164250319	290 bp upstream of A from ATG	five_prime_utr	BonnMu0373768
Museq_F7_2	F7	Zm00001eb143520	3	164247467	164255440	Row_16	164250059	164250067	17	5	3774	7974	+	BonnMu-F7-2-F-0948	F-0948	22	other	164250319	252 bp upstream of A from ATG	five_prime_utr	BonnMu0373769
Museq_F7_2	F7	Zm00001eb143520	3	164247467	164255440	Col_12	164250059	164250067	7	2	3774	7974	+	BonnMu-F7-2-F-0948	F-0948	9	other	164250319	252 bp upstream of A from ATG	five_prime_utr	BonnMu0373769
Museq_F7_2	F7	Zm00001eb143520	3	164247467	164255440	Row_03	164250061	164250069	3	4	3774	7974	+	BonnMu-F7-2-F-0642	F-0642	7	other	164250319	250 bp upstream of A from ATG	five_prime_utr	BonnMu0373770
Museq_F7_2	F7	Zm00001eb143520	3	164247467	164255440	Col_18	164250061	164250069	20	2	3774	7974	+	BonnMu-F7-2-F-0642	F-0642	22	Mu1	164250319	250 bp upstream of A from ATG	five_prime_utr	BonnMu0373770
Museq_F7_2	F7	Zm00001eb143520	3	164247467	164255440	Row_14	164250102	164250110	7	6	3774	7974	+	BonnMu-F7-2-F-0896	F-0896	13	Mu8|MuDR	164250319	209 bp upstream of A from ATG	five_prime_utr	BonnMu0373771
Museq_F7_2	F7	Zm00001eb143520	3	164247467	164255440	Col_08	164250102	164250110	10	8	3774	7974	+	BonnMu-F7-2-F-0896	F-0896	18	other	164250319	209 bp upstream of A from ATG	five_prime_utr	BonnMu0373771
Museq_F7_2	F7	Zm00001eb143520	3	164247467	164255440	Row_17	164251187	164251195	58	54	3774	7974	+	BonnMu-F7-2-F-0972	F-0972	112	Mu1	164250319	868 bp downstream of A from ATG	exon	BonnMu0373780
Museq_F7_2	F7	Zm00001eb143520	3	164247467	164255440	Col_12	164251187	164251195	58	32	3774	7974	+	BonnMu-F7-2-F-0972	F-0972	90	Mu1	164250319	868 bp downstream of A from ATG	exon	BonnMu0373780
Museq_F7_2	F7	Zm00001eb143520	3	164247467	164255440	Row_16	164251218	164251226	6	5	3774	7974	+	BonnMu-F7-2-F-0938	F-0938	11	other	164250319	899 bp downstream of A from ATG	exon	BonnMu0085927
Museq_F7_2	F7	Zm00001eb143520	3	164247467	164255440	Col_02	164251218	164251226	13	6	3774	7974	+	BonnMu-F7-2-F-0938	F-0938	19	other	164250319	899 bp downstream of A from ATG	exon	BonnMu0085927
Museq_F7_2	F7	Zm00001eb143520	3	164247467	164255440	Row_01	164251895	164251903	2	2	3774	7974	+	BonnMu-F7-2-F-0579	F-0579	4	other	164250319	1576 bp downstream of A from ATG	intron	BonnMu0373784
Museq_F7_2	F7	Zm00001eb143520	3	164247467	164255440	Col_03	164251895	164251903	4	2	3774	7974	+	BonnMu-F7-2-F-0579	F-0579	6	other	164250319	1576 bp downstream of A from ATG	intron	BonnMu0373784
Museq_F7_2	F7	Zm00001eb143520	3	164247467	164255440	Row_01	164251896	164251904	18	31	3774	7974	+	BonnMu-F7-2-F-0579	F-0579	49	other	164250319	1577 bp downstream of A from ATG	intron	BonnMu0373785
Museq_F7_2	F7	Zm00001eb143520	3	164247467	164255440	Col_03	164251896	164251904	32	40	3774	7974	+	BonnMu-F7-2-F-0579	F-0579	72	Mu1	164250319	1577 bp downstream of A from ATG	intron	BonnMu0373785
Museq_F7_3	F7	Zm00001eb143520	3	164247467	164255440	Row_09	164249738	164249746	9	9	3774	7974	+	BonnMu-F7-3-F-1365	F-1365	18	other	164250319	573 bp upstream of A from ATG	five_prime_utr	BonnMu0373762
Museq_F7_3	F7	Zm00001eb143520	3	164247467	164255440	Col_21	164249738	164249746	4	2	3774	7974	+	BonnMu-F7-3-F-1365	F-1365	6	other	164250319	573 bp upstream of A from ATG	five_prime_utr	BonnMu0373762
Museq_F7_3	F7	Zm00001eb143520	3	164247467	164255440	Row_06	164249970	164249978	41	15	3774	7974	+	BonnMu-F7-3-F-1291	F-1291	56	Mu8|MuDR	164250319	341 bp upstream of A from ATG	five_prime_utr	BonnMu0085922
Museq_F7_3	F7	Zm00001eb143520	3	164247467	164255440	Col_19	164249970	164249978	56	15	3774	7974	+	BonnMu-F7-3-F-1291	F-1291	71	Mu1	164250319	341 bp upstream of A from ATG	five_prime_utr	BonnMu0085922
Museq_F7_3	F7	Zm00001eb143520	3	164247467	164255440	Row_04	164250963	164250971	9	5	3774	7974	+	BonnMu-F7-3-F-1233	F-1233	14	Mu1	164250319	644 bp downstream of A from ATG	intron	BonnMu0373775
Museq_F7_3	F7	Zm00001eb143520	3	164247467	164255440	Col_09	164250963	164250971	17	5	3774	7974	+	BonnMu-F7-3-F-1233	F-1233	22	other	164250319	644 bp downstream of A from ATG	intron	BonnMu0373775
Museq_F7_3	F7	Zm00001eb143520	3	164247467	164255440	Row_01	164252291	164252299	16	3	3774	7974	+	BonnMu-F7-3-F-1156	F-1156	19	other	164250319	1972 bp downstream of A from ATG	exon	BonnMu0373787
Museq_F7_3	F7	Zm00001eb143520	3	164247467	164255440	Col_04	164252291	164252299	6	5	3774	7974	+	BonnMu-F7-3-F-1156	F-1156	11	other	164250319	1972 bp downstream of A from ATG	exon	BonnMu0373787
Museq_F7_4	F7	Zm00001eb143520	3	164247467	164255440	Row_07	164249766	164249774	48	28	3774	7974	+	BonnMu-F7-4-F-1891	F-1891	76	Mu1	164250319	545 bp upstream of A from ATG	five_prime_utr	BonnMu0373763
Museq_F7_4	F7	Zm00001eb143520	3	164247467	164255440	Col_19	164249766	164249774	65	28	3774	7974	+	BonnMu-F7-4-F-1891	F-1891	93	other	164250319	545 bp upstream of A from ATG	five_prime_utr	BonnMu0373763
Museq_F7_4	F7	Zm00001eb143520	3	164247467	164255440	Row_04	164249970	164249978	21	4	3774	7974	+	BonnMu-F7-4-F-1824	F-1824	25	other	164250319	341 bp upstream of A from ATG	five_prime_utr	BonnMu0085922
Museq_F7_4	F7	Zm00001eb143520	3	164247467	164255440	Col_24	164249970	164249978	20	6	3774	7974	+	BonnMu-F7-4-F-1824	F-1824	26	Mu8|MuDR	164250319	341 bp upstream of A from ATG	five_prime_utr	BonnMu0085922
Museq_F7_4	F7	Zm00001eb143520	3	164247467	164255440	Row_17	164251216	164251224	4	2	3774	7974	+	BonnMu-F7-4-F-2117	F-2117	6	other	164250319	897 bp downstream of A from ATG	exon	BonnMu0085929
Museq_F7_4	F7	Zm00001eb143520	3	164247467	164255440	Col_05	164251216	164251224	5	11	3774	7974	+	BonnMu-F7-4-F-2117	F-2117	16	other	164250319	897 bp downstream of A from ATG	exon	BonnMu0085929
Museq_F7_4	F7	Zm00001eb143520	3	164247467	164255440	Row_21	164251218	164251226	17	8	3774	7974	+	BonnMu-F7-4-F-2222	F-2222	25	other	164250319	899 bp downstream of A from ATG	exon	BonnMu0085927
Museq_F7_4	F7	Zm00001eb143520	3	164247467	164255440	Col_14	164251218	164251226	6	4	3774	7974	+	BonnMu-F7-4-F-2222	F-2222	10	other	164250319	899 bp downstream of A from ATG	exon	BonnMu0085927
Museq_F7_4	F7	Zm00001eb143520	3	164247467	164255440	Row_14	164251505	164251513	7	4	3774	7974	+	BonnMu-F7-4-F-2063	F-2063	11	other	164250319	1186 bp downstream of A from ATG	exon	BonnMu0373781
Museq_F7_4	F7	Zm00001eb143520	3	164247467	164255440	Col_23	164251505	164251513	4	10	3774	7974	+	BonnMu-F7-4-F-2063	F-2063	14	other	164250319	1186 bp downstream of A from ATG	exon	BonnMu0373781
Museq_F7_4	F7	Zm00001eb143520	3	164247467	164255440	Row_13	164252104	164252112	14	17	3774	7974	+	BonnMu-F7-4-F-2020	F-2020	31	other	164250319	1785 bp downstream of A from ATG	exon	BonnMu0373786
Museq_F7_4	F7	Zm00001eb143520	3	164247467	164255440	Col_04	164252104	164252112	7	4	3774	7974	+	BonnMu-F7-4-F-2020	F-2020	11	other	164250319	1785 bp downstream of A from ATG	exon	BonnMu0373786
Museq_F7_4	F7	Zm00001eb143520	3	164247467	164255440	Row_18	164253171	164253179	9	6	3774	7974	+	BonnMu-F7-4-F-2150	F-2150	15	other	164250319	2852 bp downstream of A from ATG	three_prime_utr	BonnMu0373788
Museq_F7_4	F7	Zm00001eb143520	3	164247467	164255440	Col_14	164253171	164253179	12	3	3774	7974	+	BonnMu-F7-4-F-2150	F-2150	15	other	164250319	2852 bp downstream of A from ATG	three_prime_utr	BonnMu0373788
Museq_F7_4	F7	Zm00001eb143520	3	164247467	164255440	Row_05	164253504	164253512	10	15	3774	7974	+	BonnMu-F7-4-F-1844	F-1844	25	other	164250319	3185 bp downstream of A from ATG	putative close downstream enhancer	BonnMu0373789
Museq_F7_4	F7	Zm00001eb143520	3	164247467	164255440	Col_20	164253504	164253512	2	4	3774	7974	+	BonnMu-F7-4-F-1844	F-1844	6	other	164250319	3185 bp downstream of A from ATG	putative close downstream enhancer	BonnMu0373789
Museq_2	B73	Zm00001eb143530	3	164270062	164282020	Row_06	164280624	164280632	14	12	7759	11959	+	BonnMu-2-A-0701	A-0701	26	other	164272162	8462 bp downstream of A from ATG	putative close downstream enhancer	BonnMu0085954
Museq_2	B73	Zm00001eb143530	3	164270062	164282020	Col_05	164280624	164280632	28	13	7759	11959	+	BonnMu-2-A-0701	A-0701	41	Mu1	164272162	8462 bp downstream of A from ATG	putative close downstream enhancer	BonnMu0085954
Museq_3	Co125	Zm00001eb143530	3	164270062	164282020	Row_13	164280732	164280740	47	26	7759	11959	+	BonnMu-3-E-0297	E-0297	73	other	164272162	8570 bp downstream of A from ATG	putative close downstream enhancer	BonnMu0085955
Museq_3	Co125	Zm00001eb143530	3	164270062	164282020	Col_09	164280732	164280740	94	48	7759	11959	+	BonnMu-3-E-0297	E-0297	142	Mu1	164272162	8570 bp downstream of A from ATG	putative close downstream enhancer	BonnMu0085955
Museq_4	B73	Zm00001eb143530	3	164270062	164282020	Row_17	164279390	164279398	4	7	7759	11959	+	BonnMu-4-A-1553	A-1553	11	other	164272162	7228 bp downstream of A from ATG	intron	BonnMu0085952
Museq_4	B73	Zm00001eb143530	3	164270062	164282020	Col_17	164279390	164279398	12	32	7759	11959	+	BonnMu-4-A-1553	A-1553	44	Mu8|MuDR	164272162	7228 bp downstream of A from ATG	intron	BonnMu0085952
Museq_4	B73	Zm00001eb143530	3	164270062	164282020	Row_11	164279800	164279808	3	2	7759	11959	+	BonnMu-4-A-1409	A-1409	5	other	164272162	7638 bp downstream of A from ATG	exon	BonnMu0085951
Museq_4	B73	Zm00001eb143530	3	164270062	164282020	Col_17	164279800	164279808	9	4	7759	11959	+	BonnMu-4-A-1409	A-1409	13	other	164272162	7638 bp downstream of A from ATG	exon	BonnMu0085951
Museq_5	B73	Zm00001eb143530	3	164270062	164282020	Row_22	164280703	164280711	7	2	7759	11959	+	BonnMu-5-B-0594	B-0594	9	Mu8|MuDR	164272162	8541 bp downstream of A from ATG	putative close downstream enhancer	BonnMu0085956
Museq_5	B73	Zm00001eb143530	3	164270062	164282020	Col_17	164280703	164280711	5	3	7759	11959	+	BonnMu-5-B-0594	B-0594	8	other	164272162	8541 bp downstream of A from ATG	putative close downstream enhancer	BonnMu0085956
Museq_DK105_EP1_1	DK105	Zm00001eb143530	3	164270062	164282020	Row_02	164281895	164281903	2	6	7759	11959	+	BonnMu-9-G-0043	G-0043	8	other	164272162	9733 bp downstream of A from ATG	putative close downstream enhancer	BonnMu0373795
Museq_DK105_EP1_1	DK105	Zm00001eb143530	3	164270062	164282020	Col_19	164281895	164281903	2	2	7759	11959	+	BonnMu-9-G-0043	G-0043	4	other	164272162	9733 bp downstream of A from ATG	putative close downstream enhancer	BonnMu0373795
Museq_EP1_2	EP1	Zm00001eb143530	3	164270062	164282020	Row_02	164280702	164280710	4	3	7759	11959	+	BonnMu-10-H-0156	H-0156	7	other	164272162	8540 bp downstream of A from ATG	putative close downstream enhancer	BonnMu0373793
Museq_EP1_2	EP1	Zm00001eb143530	3	164270062	164282020	Col_18	164280702	164280710	5	6	7759	11959	+	BonnMu-10-H-0156	H-0156	11	other	164272162	8540 bp downstream of A from ATG	putative close downstream enhancer	BonnMu0373793
Museq_F7_1	F7	Zm00001eb143530	3	164270062	164282020	Row_24	164279911	164279919	5	6	7759	11959	+	BonnMu-F7-1-F-0559	F-0559	11	Mu1	164272162	7749 bp downstream of A from ATG	exon	BonnMu0373790
Museq_F7_1	F7	Zm00001eb143530	3	164270062	164282020	Col_07	164279911	164279919	4	6	7759	11959	+	BonnMu-F7-1-F-0559	F-0559	10	other	164272162	7749 bp downstream of A from ATG	exon	BonnMu0373790
Museq_F7_2	F7	Zm00001eb143530	3	164270062	164282020	Row_11	164279935	164279943	4	9	7759	11959	+	BonnMu-F7-2-F-0824	F-0824	13	Mu1	164272162	7773 bp downstream of A from ATG	putative close downstream enhancer	BonnMu0373791
Museq_F7_2	F7	Zm00001eb143530	3	164270062	164282020	Col_08	164279935	164279943	4	2	7759	11959	+	BonnMu-F7-2-F-0824	F-0824	6	Mu1	164272162	7773 bp downstream of A from ATG	putative close downstream enhancer	BonnMu0373791
Museq_F7_3	F7	Zm00001eb143530	3	164270062	164282020	Row_01	164280786	164280794	7	3	7759	11959	+	BonnMu-F7-3-F-1161	F-1161	10	other	164272162	8624 bp downstream of A from ATG	putative close downstream enhancer	BonnMu0373794
Museq_F7_3	F7	Zm00001eb143530	3	164270062	164282020	Col_09	164280786	164280794	4	13	7759	11959	+	BonnMu-F7-3-F-1161	F-1161	17	other	164272162	8624 bp downstream of A from ATG	putative close downstream enhancer	BonnMu0373794
Museq_F7_4	F7	Zm00001eb143530	3	164270062	164282020	Row_21	164280666	164280674	16	13	7759	11959	+	BonnMu-F7-4-F-2213	F-2213	29	Mu8|MuDR	164272162	8504 bp downstream of A from ATG	putative close downstream enhancer	BonnMu0373792
Museq_F7_4	F7	Zm00001eb143530	3	164270062	164282020	Col_05	164280666	164280674	16	14	7759	11959	+	BonnMu-F7-4-F-2213	F-2213	30	other	164272162	8504 bp downstream of A from ATG	putative close downstream enhancer	BonnMu0373792
Museq_F7_4	F7	Zm00001eb143530	3	164270062	164282020	Row_01	164280703	164280711	21	20	7759	11959	+	BonnMu-F7-4-F-1750	F-1750	41	Mu8|MuDR	164272162	8541 bp downstream of A from ATG	putative close downstream enhancer	BonnMu0085956
Museq_F7_4	F7	Zm00001eb143530	3	164270062	164282020	Col_22	164280703	164280711	12	19	7759	11959	+	BonnMu-F7-4-F-1750	F-1750	31	other	164272162	8541 bp downstream of A from ATG	putative close downstream enhancer	BonnMu0085956
Museq_2	B73	Zm00001eb143540	3	164278514	164284016	Row_06	164280624	164280632	14	12	1303	5503	+	BonnMu-2-A-0701	A-0701	26	other	164280799	167 bp upstream of A from ATG	five_prime_utr	BonnMu0085954
Museq_2	B73	Zm00001eb143540	3	164278514	164284016	Col_05	164280624	164280632	28	13	1303	5503	+	BonnMu-2-A-0701	A-0701	41	Mu1	164280799	167 bp upstream of A from ATG	five_prime_utr	BonnMu0085954
Museq_3	Co125	Zm00001eb143540	3	164278514	164284016	Row_13	164280732	164280740	47	26	1303	5503	+	BonnMu-3-E-0297	E-0297	73	other	164280799	59 bp upstream of A from ATG	five_prime_utr	BonnMu0085955
Museq_3	Co125	Zm00001eb143540	3	164278514	164284016	Col_09	164280732	164280740	94	48	1303	5503	+	BonnMu-3-E-0297	E-0297	142	Mu1	164280799	59 bp upstream of A from ATG	five_prime_utr	BonnMu0085955
Museq_4	B73	Zm00001eb143540	3	164278514	164284016	Row_17	164279390	164279398	4	7	1303	5503	+	BonnMu-4-A-1553	A-1553	11	other	164280799	1401 bp upstream of A from ATG	promoterProx	BonnMu0085952
Museq_4	B73	Zm00001eb143540	3	164278514	164284016	Col_17	164279390	164279398	12	32	1303	5503	+	BonnMu-4-A-1553	A-1553	44	Mu8|MuDR	164280799	1401 bp upstream of A from ATG	promoterProx	BonnMu0085952
Museq_4	B73	Zm00001eb143540	3	164278514	164284016	Row_11	164279800	164279808	3	2	1303	5503	+	BonnMu-4-A-1409	A-1409	5	other	164280799	991 bp upstream of A from ATG	promoterProx	BonnMu0085951
Museq_4	B73	Zm00001eb143540	3	164278514	164284016	Col_17	164279800	164279808	9	4	1303	5503	+	BonnMu-4-A-1409	A-1409	13	other	164280799	991 bp upstream of A from ATG	promoterProx	BonnMu0085951
Museq_5	B73	Zm00001eb143540	3	164278514	164284016	Row_22	164280703	164280711	7	2	1303	5503	+	BonnMu-5-B-0594	B-0594	9	Mu8|MuDR	164280799	88 bp upstream of A from ATG	five_prime_utr	BonnMu0085956
Museq_5	B73	Zm00001eb143540	3	164278514	164284016	Col_17	164280703	164280711	5	3	1303	5503	+	BonnMu-5-B-0594	B-0594	8	other	164280799	88 bp upstream of A from ATG	five_prime_utr	BonnMu0085956
Museq_DK105_EP1_1	DK105	Zm00001eb143540	3	164278514	164284016	Row_02	164281895	164281903	2	6	1303	5503	+	BonnMu-9-G-0043	G-0043	8	other	164280799	1096 bp downstream of A from ATG	three_prime_utr	BonnMu0373795
Museq_DK105_EP1_1	DK105	Zm00001eb143540	3	164278514	164284016	Col_19	164281895	164281903	2	2	1303	5503	+	BonnMu-9-G-0043	G-0043	4	other	164280799	1096 bp downstream of A from ATG	three_prime_utr	BonnMu0373795
Museq_EP1_2	EP1	Zm00001eb143540	3	164278514	164284016	Row_02	164280702	164280710	4	3	1303	5503	+	BonnMu-10-H-0156	H-0156	7	other	164280799	89 bp upstream of A from ATG	five_prime_utr	BonnMu0373793
Museq_EP1_2	EP1	Zm00001eb143540	3	164278514	164284016	Col_18	164280702	164280710	5	6	1303	5503	+	BonnMu-10-H-0156	H-0156	11	other	164280799	89 bp upstream of A from ATG	five_prime_utr	BonnMu0373793
Museq_EP1_2	EP1	Zm00001eb143540	3	164278514	164284016	Row_03	164282694	164282702	30	4	1303	5503	+	BonnMu-10-H-0185	H-0185	34	other	164280799	1895 bp downstream of A from ATG	putative close downstream enhancer	BonnMu0373796
Museq_EP1_2	EP1	Zm00001eb143540	3	164278514	164284016	Col_23	164282694	164282702	17	3	1303	5503	+	BonnMu-10-H-0185	H-0185	20	other	164280799	1895 bp downstream of A from ATG	putative close downstream enhancer	BonnMu0373796
Museq_F7_1	F7	Zm00001eb143540	3	164278514	164284016	Row_24	164279911	164279919	5	6	1303	5503	+	BonnMu-F7-1-F-0559	F-0559	11	Mu1	164280799	880 bp upstream of A from ATG	promoterProx	BonnMu0373790
Museq_F7_1	F7	Zm00001eb143540	3	164278514	164284016	Col_07	164279911	164279919	4	6	1303	5503	+	BonnMu-F7-1-F-0559	F-0559	10	other	164280799	880 bp upstream of A from ATG	promoterProx	BonnMu0373790
Museq_F7_2	F7	Zm00001eb143540	3	164278514	164284016	Row_11	164279935	164279943	4	9	1303	5503	+	BonnMu-F7-2-F-0824	F-0824	13	Mu1	164280799	856 bp upstream of A from ATG	promoterProx	BonnMu0373791
Museq_F7_2	F7	Zm00001eb143540	3	164278514	164284016	Col_08	164279935	164279943	4	2	1303	5503	+	BonnMu-F7-2-F-0824	F-0824	6	Mu1	164280799	856 bp upstream of A from ATG	promoterProx	BonnMu0373791
Museq_F7_3	F7	Zm00001eb143540	3	164278514	164284016	Row_01	164280786	164280794	7	3	1303	5503	+	BonnMu-F7-3-F-1161	F-1161	10	other	164280799	5 bp upstream of A from ATG	five_prime_utr	BonnMu0373794
Museq_F7_3	F7	Zm00001eb143540	3	164278514	164284016	Col_09	164280786	164280794	4	13	1303	5503	+	BonnMu-F7-3-F-1161	F-1161	17	other	164280799	5 bp upstream of A from ATG	five_prime_utr	BonnMu0373794
Museq_F7_4	F7	Zm00001eb143540	3	164278514	164284016	Row_21	164280666	164280674	16	13	1303	5503	+	BonnMu-F7-4-F-2213	F-2213	29	Mu8|MuDR	164280799	125 bp upstream of A from ATG	five_prime_utr	BonnMu0373792
Museq_F7_4	F7	Zm00001eb143540	3	164278514	164284016	Col_05	164280666	164280674	16	14	1303	5503	+	BonnMu-F7-4-F-2213	F-2213	30	other	164280799	125 bp upstream of A from ATG	five_prime_utr	BonnMu0373792
Museq_F7_4	F7	Zm00001eb143540	3	164278514	164284016	Row_01	164280703	164280711	21	20	1303	5503	+	BonnMu-F7-4-F-1750	F-1750	41	Mu8|MuDR	164280799	88 bp upstream of A from ATG	five_prime_utr	BonnMu0085956
Museq_F7_4	F7	Zm00001eb143540	3	164278514	164284016	Col_22	164280703	164280711	12	19	1303	5503	+	BonnMu-F7-4-F-1750	F-1750	31	other	164280799	88 bp upstream of A from ATG	five_prime_utr	BonnMu0085956
Museq_F7_2	F7	Zm00001eb143550	3	164359987	164369299	Row_15	164365901	164365909	2	16	5113	9313	-	BonnMu-F7-2-F-0929	F-0929	18	other	164367083	1174 bp downstream of A from ATG	exon	BonnMu0373797
Museq_F7_2	F7	Zm00001eb143550	3	164359987	164369299	Col_17	164365901	164365909	9	5	5113	9313	-	BonnMu-F7-2-F-0929	F-0929	14	Mu8|MuDR	164367083	1174 bp downstream of A from ATG	exon	BonnMu0373797
Museq_1	B73	Zm00001eb143560	3	164482108	164504372	Row_14	164484245	164484253	2	14	18065	22265	+	BonnMu-1-A-0333	A-0333	16	other	164484275	22 bp upstream of A from ATG	five_prime_utr	BonnMu0085960
Museq_1	B73	Zm00001eb143560	3	164482108	164504372	Col_21	164484245	164484253	5	19	18065	22265	+	BonnMu-1-A-0333	A-0333	24	other	164484275	22 bp upstream of A from ATG	five_prime_utr	BonnMu0085960
Museq_3	Co125	Zm00001eb143560	3	164482108	164504372	Row_09	164484037	164484045	20	6	18065	22265	+	BonnMu-3-E-0205	E-0205	26	other	164484275	230 bp upstream of A from ATG	promoterProx	BonnMu0373798
Museq_3	Co125	Zm00001eb143560	3	164482108	164504372	Col_13	164484037	164484045	18	3	18065	22265	+	BonnMu-3-E-0205	E-0205	21	other	164484275	230 bp upstream of A from ATG	promoterProx	BonnMu0373798
Museq_3	Co125	Zm00001eb143560	3	164482108	164504372	Row_15	164501652	164501660	9	12	18065	22265	+	BonnMu-3-E-0342	E-0342	21	other	164484275	17377 bp downstream of A from ATG	intron	BonnMu0085961
Museq_3	Co125	Zm00001eb143560	3	164482108	164504372	Col_06	164501652	164501660	28	17	18065	22265	+	BonnMu-3-E-0342	E-0342	45	Mu1	164484275	17377 bp downstream of A from ATG	intron	BonnMu0085961
Museq_6	B73	Zm00001eb143560	3	164482108	164504372	Row_20	164484217	164484225	18	7	18065	22265	+	BonnMu-6-C-0187	C-0187	25	other	164484275	50 bp upstream of A from ATG	five_prime_utr	BonnMu0085962
Museq_6	B73	Zm00001eb143560	3	164482108	164504372	Col_03	164484217	164484225	8	2	18065	22265	+	BonnMu-6-C-0187	C-0187	10	other	164484275	50 bp upstream of A from ATG	five_prime_utr	BonnMu0085962
Museq_6	B73	Zm00001eb143560	3	164482108	164504372	Row_11	164503331	164503339	6	5	18065	22265	+	BonnMu-6-B-0891	B-0891	11	other	164484275	19056 bp downstream of A from ATG	putative close downstream enhancer	BonnMu0373813
Museq_6	B73	Zm00001eb143560	3	164482108	164504372	Col_01	164503331	164503339	4	4	18065	22265	+	BonnMu-6-B-0891	B-0891	8	other	164484275	19056 bp downstream of A from ATG	putative close downstream enhancer	BonnMu0373813
Museq_7	B73	Zm00001eb143560	3	164482108	164504372	Row_07	164484237	164484245	13	5	18065	22265	+	BonnMu-7-C-0457	C-0457	18	other	164484275	30 bp upstream of A from ATG	five_prime_utr	BonnMu0085963
Museq_7	B73	Zm00001eb143560	3	164482108	164504372	Col_09	164484237	164484245	11	14	18065	22265	+	BonnMu-7-C-0457	C-0457	25	other	164484275	30 bp upstream of A from ATG	five_prime_utr	BonnMu0085963
Museq_7	B73	Zm00001eb143560	3	164482108	164504372	Row_22	164484244	164484252	6	11	18065	22265	+	BonnMu-7-D-0020	D-0020	17	Mu1	164484275	23 bp upstream of A from ATG	five_prime_utr	BonnMu0085964
Museq_7	B73	Zm00001eb143560	3	164482108	164504372	Col_15	164484244	164484252	2	3	18065	22265	+	BonnMu-7-D-0020	D-0020	5	Mu8|MuDR	164484275	23 bp upstream of A from ATG	five_prime_utr	BonnMu0085964
Museq_8	B73	Zm00001eb143560	3	164482108	164504372	Row_17	164484206	164484214	16	32	18065	22265	+	BonnMu-8-D-0478	D-0478	48	Mu8|MuDR	164484275	61 bp upstream of A from ATG	five_prime_utr	BonnMu0373800
Museq_8	B73	Zm00001eb143560	3	164482108	164504372	Col_17	164484206	164484214	10	10	18065	22265	+	BonnMu-8-D-0478	D-0478	20	Mu1	164484275	61 bp upstream of A from ATG	five_prime_utr	BonnMu0373800
Museq_8	B73	Zm00001eb143560	3	164482108	164504372	Row_11	164484243	164484251	8	8	18065	22265	+	BonnMu-8-D-0341	D-0341	16	other	164484275	24 bp upstream of A from ATG	five_prime_utr	BonnMu0373803
Museq_8	B73	Zm00001eb143560	3	164482108	164504372	Col_24	164484243	164484251	13	7	18065	22265	+	BonnMu-8-D-0341	D-0341	20	other	164484275	24 bp upstream of A from ATG	five_prime_utr	BonnMu0373803
Museq_DK105_EP1_1	DK105	Zm00001eb143560	3	164482108	164504372	Row_04	164484256	164484264	19	10	18065	22265	+	BonnMu-9-G-0094	G-0094	29	other	164484275	11 bp upstream of A from ATG	five_prime_utr	BonnMu0373804
Museq_DK105_EP1_1	DK105	Zm00001eb143560	3	164482108	164504372	Col_22	164484256	164484264	4	9	18065	22265	+	BonnMu-9-G-0094	G-0094	13	other	164484275	11 bp upstream of A from ATG	five_prime_utr	BonnMu0373804
Museq_DK105_EP1_1	DK105	Zm00001eb143560	3	164482108	164504372	Row_19	164484287	164484295	6	4	18065	22265	+	BonnMu-9-G-0434	G-0434	10	other	164484275	12 bp downstream of A from ATG	exon	BonnMu0373806
Museq_DK105_EP1_1	DK105	Zm00001eb143560	3	164482108	164504372	Col_02	164484287	164484295	11	11	18065	22265	+	BonnMu-9-G-0434	G-0434	22	other	164484275	12 bp downstream of A from ATG	exon	BonnMu0373806
Museq_DK105_EP1_1	EP1	Zm00001eb143560	3	164482108	164504372	Row_23	164484293	164484301	6	3	18065	22265	+	BonnMu-9-H-0074	H-0074	9	other	164484275	18 bp downstream of A from ATG	exon	BonnMu0373808
Museq_DK105_EP1_1	EP1	Zm00001eb143560	3	164482108	164504372	Col_08	164484293	164484301	10	9	18065	22265	+	BonnMu-9-H-0074	H-0074	19	other	164484275	18 bp downstream of A from ATG	exon	BonnMu0373808
Museq_DK105_EP1_1	DK105	Zm00001eb143560	3	164482108	164504372	Row_06	164503581	164503589	4	7	18065	22265	+	BonnMu-9-G-0130	G-0130	11	Mu1	164484275	19306 bp downstream of A from ATG	putative close downstream enhancer	BonnMu0373814
Museq_DK105_EP1_1	DK105	Zm00001eb143560	3	164482108	164504372	Col_10	164503581	164503589	8	4	18065	22265	+	BonnMu-9-G-0130	G-0130	12	other	164484275	19306 bp downstream of A from ATG	putative close downstream enhancer	BonnMu0373814
Museq_F7_1	F7	Zm00001eb143560	3	164482108	164504372	Row_04	164484245	164484253	6	5	18065	22265	+	BonnMu-F7-1-F-0090	F-0090	11	Mu8|MuDR	164484275	22 bp upstream of A from ATG	five_prime_utr	BonnMu0085960
Museq_F7_1	F7	Zm00001eb143560	3	164482108	164504372	Col_18	164484245	164484253	3	5	18065	22265	+	BonnMu-F7-1-F-0090	F-0090	8	other	164484275	22 bp upstream of A from ATG	five_prime_utr	BonnMu0085960
Museq_F7_2	F7	Zm00001eb143560	3	164482108	164504372	Row_20	164484325	164484333	63	60	18065	22265	+	BonnMu-F7-2-F-1047	F-1047	123	Mu1	164484275	50 bp downstream of A from ATG	exon	BonnMu0373809
Museq_F7_2	F7	Zm00001eb143560	3	164482108	164504372	Col_15	164484325	164484333	31	53	18065	22265	+	BonnMu-F7-2-F-1047	F-1047	84	other	164484275	50 bp downstream of A from ATG	exon	BonnMu0373809
Museq_F7_2	F7	Zm00001eb143560	3	164482108	164504372	Row_20	164484326	164484334	3	2	18065	22265	+	BonnMu-F7-2-F-1047	F-1047	5	other	164484275	51 bp downstream of A from ATG	exon	BonnMu0373810
Museq_F7_2	F7	Zm00001eb143560	3	164482108	164504372	Col_15	164484326	164484334	6	2	18065	22265	+	BonnMu-F7-2-F-1047	F-1047	8	other	164484275	51 bp downstream of A from ATG	exon	BonnMu0373810
Museq_F7_2	F7	Zm00001eb143560	3	164482108	164504372	Row_01	164500628	164500636	2	2	18065	22265	+	BonnMu-F7-2-F-0598	F-0598	4	other	164484275	16353 bp downstream of A from ATG	intron	BonnMu0373812
Museq_F7_2	F7	Zm00001eb143560	3	164482108	164504372	Col_22	164500628	164500636	2	2	18065	22265	+	BonnMu-F7-2-F-0598	F-0598	4	other	164484275	16353 bp downstream of A from ATG	intron	BonnMu0373812
Museq_F7_3	F7	Zm00001eb143560	3	164482108	164504372	Row_04	164484217	164484225	79	65	18065	22265	+	BonnMu-F7-3-F-1232	F-1232	144	other	164484275	50 bp upstream of A from ATG	five_prime_utr	BonnMu0085962
Museq_F7_3	F7	Zm00001eb143560	3	164482108	164504372	Col_08	164484217	164484225	44	44	18065	22265	+	BonnMu-F7-3-F-1232	F-1232	88	Mu8|MuDR	164484275	50 bp upstream of A from ATG	five_prime_utr	BonnMu0085962
Museq_F7_3	F7	Zm00001eb143560	3	164482108	164504372	Row_15	164484226	164484234	5	3	18065	22265	+	BonnMu-F7-3-F-1507	F-1507	8	other	164484275	41 bp upstream of A from ATG	five_prime_utr	BonnMu0373802
Museq_F7_3	F7	Zm00001eb143560	3	164482108	164504372	Col_19	164484226	164484234	6	3	18065	22265	+	BonnMu-F7-3-F-1507	F-1507	9	other	164484275	41 bp upstream of A from ATG	five_prime_utr	BonnMu0373802
Museq_F7_3	F7	Zm00001eb143560	3	164482108	164504372	Row_22	164486023	164486031	5	9	18065	22265	+	BonnMu-F7-3-F-1661	F-1661	14	Mu8|MuDR	164484275	1748 bp downstream of A from ATG	exon	BonnMu0373811
Museq_F7_3	F7	Zm00001eb143560	3	164482108	164504372	Col_05	164486023	164486031	15	20	18065	22265	+	BonnMu-F7-3-F-1661	F-1661	35	Mu8|MuDR	164484275	1748 bp downstream of A from ATG	exon	BonnMu0373811
Museq_F7_4	F7	Zm00001eb143560	3	164482108	164504372	Row_01	164484130	164484138	12	2	18065	22265	+	BonnMu-F7-4-F-1736	F-1736	14	other	164484275	137 bp upstream of A from ATG	promoterCore	BonnMu0373799
Museq_F7_4	F7	Zm00001eb143560	3	164482108	164504372	Col_08	164484130	164484138	18	3	18065	22265	+	BonnMu-F7-4-F-1736	F-1736	21	Mu1	164484275	137 bp upstream of A from ATG	promoterCore	BonnMu0373799
Museq_F7_4	F7	Zm00001eb143560	3	164482108	164504372	Row_15	164484221	164484229	10	7	18065	22265	+	BonnMu-F7-4-F-2084	F-2084	17	other	164484275	46 bp upstream of A from ATG	five_prime_utr	BonnMu0373801
Museq_F7_4	F7	Zm00001eb143560	3	164482108	164504372	Col_20	164484221	164484229	13	8	18065	22265	+	BonnMu-F7-4-F-2084	F-2084	21	other	164484275	46 bp upstream of A from ATG	five_prime_utr	BonnMu0373801
Museq_F7_4	F7	Zm00001eb143560	3	164482108	164504372	Row_05	164484243	164484251	17	7	18065	22265	+	BonnMu-F7-4-F-1827	F-1827	24	other	164484275	24 bp upstream of A from ATG	five_prime_utr	BonnMu0373803
Museq_F7_4	F7	Zm00001eb143560	3	164482108	164504372	Col_03	164484243	164484251	9	7	18065	22265	+	BonnMu-F7-4-F-1827	F-1827	16	other	164484275	24 bp upstream of A from ATG	five_prime_utr	BonnMu0373803
Museq_F7_4	F7	Zm00001eb143560	3	164482108	164504372	Row_15	164484284	164484292	18	2	18065	22265	+	BonnMu-F7-4-F-2075	F-2075	20	Mu8|MuDR	164484275	9 bp downstream of A from ATG	exon	BonnMu0373805
Museq_F7_4	F7	Zm00001eb143560	3	164482108	164504372	Col_11	164484284	164484292	12	8	18065	22265	+	BonnMu-F7-4-F-2075	F-2075	20	other	164484275	9 bp downstream of A from ATG	exon	BonnMu0373805
Museq_F7_4	F7	Zm00001eb143560	3	164482108	164504372	Row_09	164484288	164484296	5	18	18065	22265	+	BonnMu-F7-4-F-1936	F-1936	23	Mu1	164484275	13 bp downstream of A from ATG	exon	BonnMu0373807
Museq_F7_4	F7	Zm00001eb143560	3	164482108	164504372	Col_16	164484288	164484296	46	48	18065	22265	+	BonnMu-F7-4-F-1936	F-1936	94	other	164484275	13 bp downstream of A from ATG	exon	BonnMu0373807
Museq_3	Co125	Zm00001eb143570	3	164498154	164503666	Row_15	164501652	164501660	9	12	1313	5513	-	BonnMu-3-E-0342	E-0342	21	other	164501398	254 bp upstream of A from ATG	promoterCore	BonnMu0085961
Museq_3	Co125	Zm00001eb143570	3	164498154	164503666	Col_06	164501652	164501660	28	17	1313	5513	-	BonnMu-3-E-0342	E-0342	45	Mu1	164501398	254 bp upstream of A from ATG	promoterCore	BonnMu0085961
Museq_6	B73	Zm00001eb143570	3	164498154	164503666	Row_11	164503331	164503339	6	5	1313	5513	-	BonnMu-6-B-0891	B-0891	11	other	164501398	1933 bp upstream of A from ATG	promoterProx	BonnMu0373813
Museq_6	B73	Zm00001eb143570	3	164498154	164503666	Col_01	164503331	164503339	4	4	1313	5513	-	BonnMu-6-B-0891	B-0891	8	other	164501398	1933 bp upstream of A from ATG	promoterProx	BonnMu0373813
Museq_DK105_EP1_1	DK105	Zm00001eb143570	3	164498154	164503666	Row_06	164503581	164503589	4	7	1313	5513	-	BonnMu-9-G-0130	G-0130	11	Mu1	164501398	2183 bp upstream of A from ATG	promoterProx	BonnMu0373814
Museq_DK105_EP1_1	DK105	Zm00001eb143570	3	164498154	164503666	Col_10	164503581	164503589	8	4	1313	5513	-	BonnMu-9-G-0130	G-0130	12	other	164501398	2183 bp upstream of A from ATG	promoterProx	BonnMu0373814
Museq_F7_2	F7	Zm00001eb143570	3	164498154	164503666	Row_01	164500628	164500636	2	2	1313	5513	-	BonnMu-F7-2-F-0598	F-0598	4	other	164501398	762 bp downstream of A from ATG	exon	BonnMu0373812
Museq_F7_2	F7	Zm00001eb143570	3	164498154	164503666	Col_22	164500628	164500636	2	2	1313	5513	-	BonnMu-F7-2-F-0598	F-0598	4	other	164501398	762 bp downstream of A from ATG	exon	BonnMu0373812
Museq_6	B73	Zm00001eb143580	3	164503231	164512750	Row_11	164503331	164503339	6	5	5320	9520	-	BonnMu-6-B-0891	B-0891	11	other	164510650	7311 bp downstream of A from ATG	putative close downstream enhancer	BonnMu0373813
Museq_6	B73	Zm00001eb143580	3	164503231	164512750	Col_01	164503331	164503339	4	4	5320	9520	-	BonnMu-6-B-0891	B-0891	8	other	164510650	7311 bp downstream of A from ATG	putative close downstream enhancer	BonnMu0373813
Museq_DK105_EP1_1	DK105	Zm00001eb143580	3	164503231	164512750	Row_06	164503581	164503589	4	7	5320	9520	-	BonnMu-9-G-0130	G-0130	11	Mu1	164510650	7061 bp downstream of A from ATG	putative close downstream enhancer	BonnMu0373814
Museq_DK105_EP1_1	DK105	Zm00001eb143580	3	164503231	164512750	Col_10	164503581	164503589	8	4	5320	9520	-	BonnMu-9-G-0130	G-0130	12	other	164510650	7061 bp downstream of A from ATG	putative close downstream enhancer	BonnMu0373814
Museq_5	B73	Zm00001eb143620	3	164629067	164635411	Row_06	164631409	164631417	8	7	2145	6345	+	BonnMu-5-B-0194	B-0194	15	other	164631310	99 bp downstream of A from ATG	exon	BonnMu0085974
Museq_5	B73	Zm00001eb143620	3	164629067	164635411	Col_01	164631409	164631417	18	38	2145	6345	+	BonnMu-5-B-0194	B-0194	56	Mu1	164631310	99 bp downstream of A from ATG	exon	BonnMu0085974
Museq_5	B73	Zm00001eb143620	3	164629067	164635411	Row_10	164632036	164632044	8	12	2145	6345	+	BonnMu-5-B-0300	B-0300	20	other	164631310	726 bp downstream of A from ATG	intron	BonnMu0085975
Museq_5	B73	Zm00001eb143620	3	164629067	164635411	Col_11	164632036	164632044	4	2	2145	6345	+	BonnMu-5-B-0300	B-0300	6	Mu8|MuDR	164631310	726 bp downstream of A from ATG	intron	BonnMu0085975
Museq_7	B73	Zm00001eb143620	3	164629067	164635411	Row_13	164629746	164629754	3	10	2145	6345	+	BonnMu-7-C-0597	C-0597	13	other	164631310	1556 bp upstream of A from ATG	promoterProx	BonnMu0373815
Museq_7	B73	Zm00001eb143620	3	164629067	164635411	Col_05	164629746	164629754	5	2	2145	6345	+	BonnMu-7-C-0597	C-0597	7	other	164631310	1556 bp upstream of A from ATG	promoterProx	BonnMu0373815
Museq_7	B73	Zm00001eb143620	3	164629067	164635411	Row_15	164632462	164632470	8	8	2145	6345	+	BonnMu-7-C-0659	C-0659	16	other	164631310	1152 bp downstream of A from ATG	intron	BonnMu0085976
Museq_7	B73	Zm00001eb143620	3	164629067	164635411	Col_19	164632462	164632470	3	2	2145	6345	+	BonnMu-7-C-0659	C-0659	5	other	164631310	1152 bp downstream of A from ATG	intron	BonnMu0085976
Museq_EP1_2	EP1	Zm00001eb143620	3	164629067	164635411	Row_02	164631788	164631796	3	4	2145	6345	+	BonnMu-10-H-0153	H-0153	7	other	164631310	478 bp downstream of A from ATG	exon	BonnMu0373816
Museq_EP1_2	EP1	Zm00001eb143620	3	164629067	164635411	Col_15	164631788	164631796	2	5	2145	6345	+	BonnMu-10-H-0153	H-0153	7	Mu1	164631310	478 bp downstream of A from ATG	exon	BonnMu0373816
Museq_F7_3	F7	Zm00001eb143620	3	164629067	164635411	Row_11	164632322	164632330	11	8	2145	6345	+	BonnMu-F7-3-F-1394	F-1394	19	other	164631310	1012 bp downstream of A from ATG	intron	BonnMu0373817
Museq_F7_3	F7	Zm00001eb143620	3	164629067	164635411	Col_02	164632322	164632330	17	23	2145	6345	+	BonnMu-F7-3-F-1394	F-1394	40	Mu8|MuDR	164631310	1012 bp downstream of A from ATG	intron	BonnMu0373817
Museq_5	B73	Zm00001eb143630	3	164629270	164635182	Row_06	164631409	164631417	8	7	1713	5913	+	BonnMu-5-B-0194	B-0194	15	other	NA	unclear CDS; e.g. non coding gene	intron	BonnMu0085974
Museq_5	B73	Zm00001eb143630	3	164629270	164635182	Col_01	164631409	164631417	18	38	1713	5913	+	BonnMu-5-B-0194	B-0194	56	Mu1	NA	unclear CDS; e.g. non coding gene	intron	BonnMu0085974
Museq_5	B73	Zm00001eb143630	3	164629270	164635182	Row_10	164632036	164632044	8	12	1713	5913	+	BonnMu-5-B-0300	B-0300	20	other	NA	unclear CDS; e.g. non coding gene	intron	BonnMu0085975
Museq_5	B73	Zm00001eb143630	3	164629270	164635182	Col_11	164632036	164632044	4	2	1713	5913	+	BonnMu-5-B-0300	B-0300	6	Mu8|MuDR	NA	unclear CDS; e.g. non coding gene	intron	BonnMu0085975
Museq_7	B73	Zm00001eb143630	3	164629270	164635182	Row_13	164629746	164629754	3	10	1713	5913	+	BonnMu-7-C-0597	C-0597	13	other	NA	unclear CDS; e.g. non coding gene	promoterProx	BonnMu0373815
Museq_7	B73	Zm00001eb143630	3	164629270	164635182	Col_05	164629746	164629754	5	2	1713	5913	+	BonnMu-7-C-0597	C-0597	7	other	NA	unclear CDS; e.g. non coding gene	promoterProx	BonnMu0373815
Museq_7	B73	Zm00001eb143630	3	164629270	164635182	Row_15	164632462	164632470	8	8	1713	5913	+	BonnMu-7-C-0659	C-0659	16	other	NA	unclear CDS; e.g. non coding gene	intron	BonnMu0085976
Museq_7	B73	Zm00001eb143630	3	164629270	164635182	Col_19	164632462	164632470	3	2	1713	5913	+	BonnMu-7-C-0659	C-0659	5	other	NA	unclear CDS; e.g. non coding gene	intron	BonnMu0085976
Museq_EP1_2	EP1	Zm00001eb143630	3	164629270	164635182	Row_02	164631788	164631796	3	4	1713	5913	+	BonnMu-10-H-0153	H-0153	7	other	NA	unclear CDS; e.g. non coding gene	intron	BonnMu0373816
Museq_EP1_2	EP1	Zm00001eb143630	3	164629270	164635182	Col_15	164631788	164631796	2	5	1713	5913	+	BonnMu-10-H-0153	H-0153	7	Mu1	NA	unclear CDS; e.g. non coding gene	intron	BonnMu0373816
Museq_F7_3	F7	Zm00001eb143630	3	164629270	164635182	Row_11	164632322	164632330	11	8	1713	5913	+	BonnMu-F7-3-F-1394	F-1394	19	other	NA	unclear CDS; e.g. non coding gene	intron	BonnMu0373817
Museq_F7_3	F7	Zm00001eb143630	3	164629270	164635182	Col_02	164632322	164632330	17	23	1713	5913	+	BonnMu-F7-3-F-1394	F-1394	40	Mu8|MuDR	NA	unclear CDS; e.g. non coding gene	intron	BonnMu0373817
Museq_1	B73	Zm00001eb143640	3	164779090	164789518	Row_23	164781271	164781279	9	17	6229	10429	+	BonnMu-1-A-0533	A-0533	26	other	164781463	184 bp upstream of A from ATG	five_prime_utr	BonnMu0085979
Museq_1	B73	Zm00001eb143640	3	164779090	164789518	Col_05	164781271	164781279	4	6	6229	10429	+	BonnMu-1-A-0533	A-0533	10	other	164781463	184 bp upstream of A from ATG	five_prime_utr	BonnMu0085979
Museq_1	B73	Zm00001eb143640	3	164779090	164789518	Row_14	164784379	164784387	2	2	6229	10429	+	BonnMu-1-A-0335	A-0335	4	other	164781463	2916 bp downstream of A from ATG	intron	BonnMu0085978
Museq_1	B73	Zm00001eb143640	3	164779090	164789518	Col_23	164784379	164784387	15	8	6229	10429	+	BonnMu-1-A-0335	A-0335	23	other	164781463	2916 bp downstream of A from ATG	intron	BonnMu0085978
Museq_2	B73	Zm00001eb143640	3	164779090	164789518	Row_01	164781010	164781018	2	9	6229	10429	+	BonnMu-2-A-0577	A-0577	11	other	164781463	445 bp upstream of A from ATG	promoterProx	BonnMu0373823
Museq_2	B73	Zm00001eb143640	3	164779090	164789518	Col_01	164781010	164781018	10	11	6229	10429	+	BonnMu-2-A-0577	A-0577	21	other	164781463	445 bp upstream of A from ATG	promoterProx	BonnMu0373823
Museq_2	B73	Zm00001eb143640	3	164779090	164789518	Row_20	164784234	164784242	11	5	6229	10429	+	BonnMu-2-A-1036	A-1036	16	Mu8|MuDR	164781463	2771 bp downstream of A from ATG	intron	BonnMu0085980
Museq_2	B73	Zm00001eb143640	3	164779090	164789518	Col_04	164784234	164784242	34	28	6229	10429	+	BonnMu-2-A-1036	A-1036	62	Mu8|MuDR	164781463	2771 bp downstream of A from ATG	intron	BonnMu0085980
Museq_2	B73	Zm00001eb143640	3	164779090	164789518	Row_22	164784336	164784344	3	5	6229	10429	+	BonnMu-2-A-1099	A-1099	8	other	164781463	2873 bp downstream of A from ATG	intron	BonnMu0085981
Museq_2	B73	Zm00001eb143640	3	164779090	164789518	Col_19	164784336	164784344	8	5	6229	10429	+	BonnMu-2-A-1099	A-1099	13	other	164781463	2873 bp downstream of A from ATG	intron	BonnMu0085981
Museq_4	B73	Zm00001eb143640	3	164779090	164789518	Row_20	164782667	164782675	37	19	6229	10429	+	BonnMu-4-A-1616	A-1616	56	other	164781463	1204 bp downstream of A from ATG	intron	BonnMu0085984
Museq_4	B73	Zm00001eb143640	3	164779090	164789518	Col_08	164782667	164782675	23	23	6229	10429	+	BonnMu-4-A-1616	A-1616	46	other	164781463	1204 bp downstream of A from ATG	intron	BonnMu0085984
Museq_4	B73	Zm00001eb143640	3	164779090	164789518	Row_04	164785189	164785197	10	6	6229	10429	+	BonnMu-4-A-1236	A-1236	16	other	164781463	3726 bp downstream of A from ATG	intron	BonnMu0085982
Museq_4	B73	Zm00001eb143640	3	164779090	164789518	Col_12	164785189	164785197	4	5	6229	10429	+	BonnMu-4-A-1236	A-1236	9	Mu8|MuDR	164781463	3726 bp downstream of A from ATG	intron	BonnMu0085982
Museq_4	B73	Zm00001eb143640	3	164779090	164789518	Row_13	164786312	164786320	4	4	6229	10429	+	BonnMu-4-A-1455	A-1455	8	other	164781463	4849 bp downstream of A from ATG	intron	BonnMu0085983
Museq_4	B73	Zm00001eb143640	3	164779090	164789518	Col_15	164786312	164786320	4	7	6229	10429	+	BonnMu-4-A-1455	A-1455	11	other	164781463	4849 bp downstream of A from ATG	intron	BonnMu0085983
Museq_5	B73	Zm00001eb143640	3	164779090	164789518	Row_17	164779385	164779393	4	2	6229	10429	+	BonnMu-5-B-0478	B-0478	6	other	164781463	2070 bp upstream of A from ATG	promoterProx	BonnMu0373819
Museq_5	B73	Zm00001eb143640	3	164779090	164789518	Col_21	164779385	164779393	4	6	6229	10429	+	BonnMu-5-B-0478	B-0478	10	other	164781463	2070 bp upstream of A from ATG	promoterProx	BonnMu0373819
Museq_5	B73	Zm00001eb143640	3	164779090	164789518	Row_18	164781271	164781279	4	7	6229	10429	+	BonnMu-5-B-0484	B-0484	11	other	164781463	184 bp upstream of A from ATG	five_prime_utr	BonnMu0085979
Museq_5	B73	Zm00001eb143640	3	164779090	164789518	Col_03	164781271	164781279	11	3	6229	10429	+	BonnMu-5-B-0484	B-0484	14	Mu1	164781463	184 bp upstream of A from ATG	five_prime_utr	BonnMu0085979
Museq_5	B73	Zm00001eb143640	3	164779090	164789518	Row_02	164781277	164781285	3	6	6229	10429	+	BonnMu-5-B-0099	B-0099	9	Mu8|MuDR	164781463	178 bp upstream of A from ATG	five_prime_utr	BonnMu0085985
Museq_5	B73	Zm00001eb143640	3	164779090	164789518	Col_02	164781277	164781285	4	6	6229	10429	+	BonnMu-5-B-0099	B-0099	10	other	164781463	178 bp upstream of A from ATG	five_prime_utr	BonnMu0085985
Museq_5	B73	Zm00001eb143640	3	164779090	164789518	Row_06	164784321	164784329	2	4	6229	10429	+	BonnMu-5-B-0211	B-0211	6	other	164781463	2858 bp downstream of A from ATG	intron	BonnMu0085987
Museq_5	B73	Zm00001eb143640	3	164779090	164789518	Col_18	164784321	164784329	3	4	6229	10429	+	BonnMu-5-B-0211	B-0211	7	other	164781463	2858 bp downstream of A from ATG	intron	BonnMu0085987
Museq_5	B73	Zm00001eb143640	3	164779090	164789518	Row_06	164784332	164784340	3	10	6229	10429	+	BonnMu-5-B-0201	B-0201	13	other	164781463	2869 bp downstream of A from ATG	intron	BonnMu0085986
Museq_5	B73	Zm00001eb143640	3	164779090	164789518	Col_08	164784332	164784340	3	5	6229	10429	+	BonnMu-5-B-0201	B-0201	8	other	164781463	2869 bp downstream of A from ATG	intron	BonnMu0085986
Museq_6	B73	Zm00001eb143640	3	164779090	164789518	Row_11	164781295	164781303	3	7	6229	10429	+	BonnMu-6-B-0895	B-0895	10	other	164781463	160 bp upstream of A from ATG	five_prime_utr	BonnMu0085991
Museq_6	B73	Zm00001eb143640	3	164779090	164789518	Col_05	164781295	164781303	9	4	6229	10429	+	BonnMu-6-B-0895	B-0895	13	other	164781463	160 bp upstream of A from ATG	five_prime_utr	BonnMu0085991
Museq_6	B73	Zm00001eb143640	3	164779090	164789518	Row_04	164782265	164782273	4	10	6229	10429	+	BonnMu-6-B-0732	B-0732	14	Mu8|MuDR	164781463	802 bp downstream of A from ATG	intron	BonnMu0085988
Museq_6	B73	Zm00001eb143640	3	164779090	164789518	Col_10	164782265	164782273	6	6	6229	10429	+	BonnMu-6-B-0732	B-0732	12	other	164781463	802 bp downstream of A from ATG	intron	BonnMu0085988
Museq_6	B73	Zm00001eb143640	3	164779090	164789518	Row_08	164784320	164784328	2	3	6229	10429	+	BonnMu-6-B-0842	B-0842	5	other	164781463	2857 bp downstream of A from ATG	intron	BonnMu0085989
Museq_6	B73	Zm00001eb143640	3	164779090	164789518	Col_24	164784320	164784328	5	2	6229	10429	+	BonnMu-6-B-0842	B-0842	7	other	164781463	2857 bp downstream of A from ATG	intron	BonnMu0085989
Museq_6	B73	Zm00001eb143640	3	164779090	164789518	Row_09	164785092	164785100	16	9	6229	10429	+	BonnMu-6-B-0845	B-0845	25	other	164781463	3629 bp downstream of A from ATG	intron	BonnMu0085990
Museq_6	B73	Zm00001eb143640	3	164779090	164789518	Col_03	164785092	164785100	3	7	6229	10429	+	BonnMu-6-B-0845	B-0845	10	other	164781463	3629 bp downstream of A from ATG	intron	BonnMu0085990
Museq_7	B73	Zm00001eb143640	3	164779090	164789518	Row_17	164780590	164780598	16	13	6229	10429	+	BonnMu-7-C-0700	C-0700	29	Mu8|MuDR	164781463	865 bp upstream of A from ATG	promoterProx	BonnMu0373822
Museq_7	B73	Zm00001eb143640	3	164779090	164789518	Col_12	164780590	164780598	13	6	6229	10429	+	BonnMu-7-C-0700	C-0700	19	other	164781463	865 bp upstream of A from ATG	promoterProx	BonnMu0373822
Museq_7	B73	Zm00001eb143640	3	164779090	164789518	Row_11	164781320	164781328	3	3	6229	10429	+	BonnMu-7-C-0554	C-0554	6	Mu1	164781463	135 bp upstream of A from ATG	five_prime_utr	BonnMu0085993
Museq_7	B73	Zm00001eb143640	3	164779090	164789518	Col_10	164781320	164781328	3	7	6229	10429	+	BonnMu-7-C-0554	C-0554	10	other	164781463	135 bp upstream of A from ATG	five_prime_utr	BonnMu0085993
Museq_7	B73	Zm00001eb143640	3	164779090	164789518	Row_07	164784266	164784274	24	5	6229	10429	+	BonnMu-7-C-0472	C-0472	29	other	164781463	2803 bp downstream of A from ATG	intron	BonnMu0085992
Museq_7	B73	Zm00001eb143640	3	164779090	164789518	Col_24	164784266	164784274	45	4	6229	10429	+	BonnMu-7-C-0472	C-0472	49	other	164781463	2803 bp downstream of A from ATG	intron	BonnMu0085992
Museq_8	B73	Zm00001eb143640	3	164779090	164789518	Row_13	164782233	164782241	13	11	6229	10429	+	BonnMu-8-D-0387	D-0387	24	other	164781463	770 bp downstream of A from ATG	intron	BonnMu0373828
Museq_8	B73	Zm00001eb143640	3	164779090	164789518	Col_22	164782233	164782241	10	2	6229	10429	+	BonnMu-8-D-0387	D-0387	12	other	164781463	770 bp downstream of A from ATG	intron	BonnMu0373828
Museq_8	B73	Zm00001eb143640	3	164779090	164789518	Row_20	164782250	164782258	5	2	6229	10429	+	BonnMu-8-D-0546	D-0546	7	other	164781463	787 bp downstream of A from ATG	intron	BonnMu0373829
Museq_8	B73	Zm00001eb143640	3	164779090	164789518	Col_13	164782250	164782258	5	4	6229	10429	+	BonnMu-8-D-0546	D-0546	9	other	164781463	787 bp downstream of A from ATG	intron	BonnMu0373829
Museq_8	B73	Zm00001eb143640	3	164779090	164789518	Row_16	164784234	164784242	18	17	6229	10429	+	BonnMu-8-D-0456	D-0456	35	Mu8|MuDR	164781463	2771 bp downstream of A from ATG	intron	BonnMu0085980
Museq_8	B73	Zm00001eb143640	3	164779090	164789518	Col_19	164784234	164784242	7	18	6229	10429	+	BonnMu-8-D-0456	D-0456	25	Mu8|MuDR	164781463	2771 bp downstream of A from ATG	intron	BonnMu0085980
Museq_DK105_EP1_1	DK105	Zm00001eb143640	3	164779090	164789518	Row_07	164779199	164779207	2	2	6229	10429	+	BonnMu-9-G-0156	G-0156	4	Mu8|MuDR	164781463	2256 bp upstream of A from ATG	promoterProx	BonnMu0373818
Museq_DK105_EP1_1	DK105	Zm00001eb143640	3	164779090	164789518	Col_12	164779199	164779207	2	11	6229	10429	+	BonnMu-9-G-0156	G-0156	13	other	164781463	2256 bp upstream of A from ATG	promoterProx	BonnMu0373818
Museq_DK105_EP1_1	EP1	Zm00001eb143640	3	164779090	164789518	Row_23	164779458	164779466	6	2	6229	10429	+	BonnMu-9-H-0087	H-0087	8	Mu8|MuDR	164781463	1997 bp upstream of A from ATG	promoterProx	BonnMu0373820
Museq_DK105_EP1_1	EP1	Zm00001eb143640	3	164779090	164789518	Col_21	164779458	164779466	2	6	6229	10429	+	BonnMu-9-H-0087	H-0087	8	other	164781463	1997 bp upstream of A from ATG	promoterProx	BonnMu0373820
Museq_DK105_EP1_1	DK105	Zm00001eb143640	3	164779090	164789518	Row_10	164781925	164781933	2	3	6229	10429	+	BonnMu-9-G-0226	G-0226	5	other	164781463	462 bp downstream of A from ATG	intron	BonnMu0373825
Museq_DK105_EP1_1	DK105	Zm00001eb143640	3	164779090	164789518	Col_10	164781925	164781933	2	7	6229	10429	+	BonnMu-9-G-0226	G-0226	9	other	164781463	462 bp downstream of A from ATG	intron	BonnMu0373825
Museq_DK105_EP1_1	EP1	Zm00001eb143640	3	164779090	164789518	Row_22	164783625	164783633	4	15	6229	10429	+	BonnMu-9-H-0060	H-0060	19	Mu8|MuDR	164781463	2162 bp downstream of A from ATG	intron	BonnMu0373836
Museq_DK105_EP1_1	EP1	Zm00001eb143640	3	164779090	164789518	Col_18	164783625	164783633	6	14	6229	10429	+	BonnMu-9-H-0060	H-0060	20	Mu8|MuDR	164781463	2162 bp downstream of A from ATG	intron	BonnMu0373836
Museq_DK105_EP1_1	DK105	Zm00001eb143640	3	164779090	164789518	Row_18	164784359	164784367	11	18	6229	10429	+	BonnMu-9-G-0418	G-0418	29	other	164781463	2896 bp downstream of A from ATG	intron	BonnMu0373838
Museq_DK105_EP1_1	DK105	Zm00001eb143640	3	164779090	164789518	Col_10	164784359	164784367	13	18	6229	10429	+	BonnMu-9-G-0418	G-0418	31	Mu8|MuDR	164781463	2896 bp downstream of A from ATG	intron	BonnMu0373838
Museq_EP1_2	EP1	Zm00001eb143640	3	164779090	164789518	Row_07	164782612	164782620	15	5	6229	10429	+	BonnMu-10-H-0281	H-0281	20	Mu1	164781463	1149 bp downstream of A from ATG	intron	BonnMu0373830
Museq_EP1_2	EP1	Zm00001eb143640	3	164779090	164789518	Col_23	164782612	164782620	5	4	6229	10429	+	BonnMu-10-H-0281	H-0281	9	other	164781463	1149 bp downstream of A from ATG	intron	BonnMu0373830
Museq_F7_1	F7	Zm00001eb143640	3	164779090	164789518	Row_20	164782812	164782820	6	4	6229	10429	+	BonnMu-F7-1-F-0463	F-0463	10	Mu1	164781463	1349 bp downstream of A from ATG	intron	BonnMu0373833
Museq_F7_1	F7	Zm00001eb143640	3	164779090	164789518	Col_07	164782812	164782820	8	5	6229	10429	+	BonnMu-F7-1-F-0463	F-0463	13	Mu8|MuDR	164781463	1349 bp downstream of A from ATG	intron	BonnMu0373833
Museq_F7_1	F7	Zm00001eb143640	3	164779090	164789518	Row_11	164784264	164784272	2	2	6229	10429	+	BonnMu-F7-1-F-0262	F-0262	4	other	164781463	2801 bp downstream of A from ATG	intron	BonnMu0373837
Museq_F7_1	F7	Zm00001eb143640	3	164779090	164789518	Col_22	164784264	164784272	4	3	6229	10429	+	BonnMu-F7-1-F-0262	F-0262	7	other	164781463	2801 bp downstream of A from ATG	intron	BonnMu0373837
Museq_F7_2	F7	Zm00001eb143640	3	164779090	164789518	Row_08	164781271	164781279	10	10	6229	10429	+	BonnMu-F7-2-F-0748	F-0748	20	Mu1	164781463	184 bp upstream of A from ATG	five_prime_utr	BonnMu0085979
Museq_F7_2	F7	Zm00001eb143640	3	164779090	164789518	Col_04	164781271	164781279	2	8	6229	10429	+	BonnMu-F7-2-F-0748	F-0748	10	other	164781463	184 bp upstream of A from ATG	five_prime_utr	BonnMu0085979
Museq_F7_2	F7	Zm00001eb143640	3	164779090	164789518	Row_20	164781295	164781303	7	14	6229	10429	+	BonnMu-F7-2-F-1044	F-1044	21	Mu8|MuDR	164781463	160 bp upstream of A from ATG	five_prime_utr	BonnMu0085991
Museq_F7_2	F7	Zm00001eb143640	3	164779090	164789518	Col_12	164781295	164781303	4	18	6229	10429	+	BonnMu-F7-2-F-1044	F-1044	22	Mu8|MuDR	164781463	160 bp upstream of A from ATG	five_prime_utr	BonnMu0085991
Museq_F7_2	F7	Zm00001eb143640	3	164779090	164789518	Row_24	164784234	164784242	3	8	6229	10429	+	BonnMu-F7-2-F-1145	F-1145	11	other	164781463	2771 bp downstream of A from ATG	intron	BonnMu0085980
Museq_F7_2	F7	Zm00001eb143640	3	164779090	164789518	Col_17	164784234	164784242	7	5	6229	10429	+	BonnMu-F7-2-F-1145	F-1145	12	Mu1	164781463	2771 bp downstream of A from ATG	intron	BonnMu0085980
Museq_F7_3	F7	Zm00001eb143640	3	164779090	164789518	Row_01	164780344	164780352	3	5	6229	10429	+	BonnMu-F7-3-F-1165	F-1165	8	other	164781463	1111 bp upstream of A from ATG	promoterProx	BonnMu0373821
Museq_F7_3	F7	Zm00001eb143640	3	164779090	164789518	Col_13	164780344	164780352	9	18	6229	10429	+	BonnMu-F7-3-F-1165	F-1165	27	other	164781463	1111 bp upstream of A from ATG	promoterProx	BonnMu0373821
Museq_F7_3	F7	Zm00001eb143640	3	164779090	164789518	Row_17	164781277	164781285	7	6	6229	10429	+	BonnMu-F7-3-F-1538	F-1538	13	other	164781463	178 bp upstream of A from ATG	five_prime_utr	BonnMu0085985
Museq_F7_3	F7	Zm00001eb143640	3	164779090	164789518	Col_02	164781277	164781285	7	10	6229	10429	+	BonnMu-F7-3-F-1538	F-1538	17	other	164781463	178 bp upstream of A from ATG	five_prime_utr	BonnMu0085985
Museq_F7_4	F7	Zm00001eb143640	3	164779090	164789518	Row_13	164781301	164781309	11	15	6229	10429	+	BonnMu-F7-4-F-2018	F-2018	26	other	164781463	154 bp upstream of A from ATG	five_prime_utr	BonnMu0373824
Museq_F7_4	F7	Zm00001eb143640	3	164779090	164789518	Col_02	164781301	164781309	7	6	6229	10429	+	BonnMu-F7-4-F-2018	F-2018	13	other	164781463	154 bp upstream of A from ATG	five_prime_utr	BonnMu0373824
Museq_F7_4	F7	Zm00001eb143640	3	164779090	164789518	Row_18	164782205	164782213	64	48	6229	10429	+	BonnMu-F7-4-F-2138	F-2138	112	other	164781463	742 bp downstream of A from ATG	intron	BonnMu0373826
Museq_F7_4	F7	Zm00001eb143640	3	164779090	164789518	Col_02	164782205	164782213	72	53	6229	10429	+	BonnMu-F7-4-F-2138	F-2138	125	Mu8|MuDR	164781463	742 bp downstream of A from ATG	intron	BonnMu0373826
Museq_F7_4	F7	Zm00001eb143640	3	164779090	164789518	Row_18	164782206	164782214	2	3	6229	10429	+	BonnMu-F7-4-F-2138	F-2138	5	other	164781463	743 bp downstream of A from ATG	intron	BonnMu0373827
Museq_F7_4	F7	Zm00001eb143640	3	164779090	164789518	Col_02	164782206	164782214	3	2	6229	10429	+	BonnMu-F7-4-F-2138	F-2138	5	other	164781463	743 bp downstream of A from ATG	intron	BonnMu0373827
Museq_F7_4	F7	Zm00001eb143640	3	164779090	164789518	Row_12	164782624	164782632	8	9	6229	10429	+	BonnMu-F7-4-F-2002	F-2002	17	other	164781463	1161 bp downstream of A from ATG	intron	BonnMu0373831
Museq_F7_4	F7	Zm00001eb143640	3	164779090	164789518	Col_10	164782624	164782632	10	11	6229	10429	+	BonnMu-F7-4-F-2002	F-2002	21	other	164781463	1161 bp downstream of A from ATG	intron	BonnMu0373831
Museq_F7_4	F7	Zm00001eb143640	3	164779090	164789518	Row_13	164782649	164782657	10	6	6229	10429	+	BonnMu-F7-4-F-2019	F-2019	16	other	164781463	1186 bp downstream of A from ATG	intron	BonnMu0373832
Museq_F7_4	F7	Zm00001eb143640	3	164779090	164789518	Col_03	164782649	164782657	10	3	6229	10429	+	BonnMu-F7-4-F-2019	F-2019	13	other	164781463	1186 bp downstream of A from ATG	intron	BonnMu0373832
Museq_F7_4	F7	Zm00001eb143640	3	164779090	164789518	Row_03	164783112	164783120	10	14	6229	10429	+	BonnMu-F7-4-F-1793	F-1793	24	other	164781463	1649 bp downstream of A from ATG	intron	BonnMu0373834
Museq_F7_4	F7	Zm00001eb143640	3	164779090	164789518	Col_17	164783112	164783120	3	5	6229	10429	+	BonnMu-F7-4-F-1793	F-1793	8	other	164781463	1649 bp downstream of A from ATG	intron	BonnMu0373834
Museq_F7_4	F7	Zm00001eb143640	3	164779090	164789518	Row_14	164783581	164783589	6	7	6229	10429	+	BonnMu-F7-4-F-2041	F-2041	13	Mu1	164781463	2118 bp downstream of A from ATG	intron	BonnMu0373835
Museq_F7_4	F7	Zm00001eb143640	3	164779090	164789518	Col_01	164783581	164783589	30	9	6229	10429	+	BonnMu-F7-4-F-2041	F-2041	39	other	164781463	2118 bp downstream of A from ATG	intron	BonnMu0373835
Museq_F7_4	F7	Zm00001eb143640	3	164779090	164789518	Row_02	164784234	164784242	5	10	6229	10429	+	BonnMu-F7-4-F-1772	F-1772	15	Mu8|MuDR	164781463	2771 bp downstream of A from ATG	intron	BonnMu0085980
Museq_F7_4	F7	Zm00001eb143640	3	164779090	164789518	Col_20	164784234	164784242	16	12	6229	10429	+	BonnMu-F7-4-F-1772	F-1772	28	Mu1	164781463	2771 bp downstream of A from ATG	intron	BonnMu0085980
Museq_F7_4	F7	Zm00001eb143640	3	164779090	164789518	Row_14	164785387	164785395	16	9	6229	10429	+	BonnMu-F7-4-F-2062	F-2062	25	Mu8|MuDR	164781463	3924 bp downstream of A from ATG	intron	BonnMu0373839
Museq_F7_4	F7	Zm00001eb143640	3	164779090	164789518	Col_22	164785387	164785395	4	11	6229	10429	+	BonnMu-F7-4-F-2062	F-2062	15	other	164781463	3924 bp downstream of A from ATG	intron	BonnMu0373839
Museq_1	B73	Zm00001eb143650	3	164882890	164889065	Row_23	164887863	164887871	2	6	1976	6176	+	BonnMu-1-A-0547	A-0547	8	Mu8|MuDR	NA	unclear CDS; e.g. non coding gene	putative close downstream enhancer	BonnMu0086005
Museq_1	B73	Zm00001eb143650	3	164882890	164889065	Col_19	164887863	164887871	6	2	1976	6176	+	BonnMu-1-A-0547	A-0547	8	other	NA	unclear CDS; e.g. non coding gene	putative close downstream enhancer	BonnMu0086005
Museq_1	B73	Zm00001eb143650	3	164882890	164889065	Row_24	164888299	164888307	2	10	1976	6176	+	BonnMu-1-A-0566	A-0566	12	Mu8|MuDR	NA	unclear CDS; e.g. non coding gene	putative close downstream enhancer	BonnMu0086006
Museq_1	B73	Zm00001eb143650	3	164882890	164889065	Col_14	164888299	164888307	2	2	1976	6176	+	BonnMu-1-A-0566	A-0566	4	other	NA	unclear CDS; e.g. non coding gene	putative close downstream enhancer	BonnMu0086006
Museq_1	B73	Zm00001eb143650	3	164882890	164889065	Row_21	164888340	164888348	5	18	1976	6176	+	BonnMu-1-A-0483	A-0483	23	other	NA	unclear CDS; e.g. non coding gene	putative close downstream enhancer	BonnMu0086004
Museq_1	B73	Zm00001eb143650	3	164882890	164889065	Col_03	164888340	164888348	3	4	1976	6176	+	BonnMu-1-A-0483	A-0483	7	Mu8|MuDR	NA	unclear CDS; e.g. non coding gene	putative close downstream enhancer	BonnMu0086004
Museq_2	B73	Zm00001eb143650	3	164882890	164889065	Row_23	164887863	164887871	2	2	1976	6176	+	BonnMu-2-A-1105	A-1105	4	other	NA	unclear CDS; e.g. non coding gene	putative close downstream enhancer	BonnMu0086005
Museq_2	B73	Zm00001eb143650	3	164882890	164889065	Col_01	164887863	164887871	2	7	1976	6176	+	BonnMu-2-A-1105	A-1105	9	Mu8|MuDR	NA	unclear CDS; e.g. non coding gene	putative close downstream enhancer	BonnMu0086005
Museq_2	B73	Zm00001eb143650	3	164882890	164889065	Row_20	164887866	164887874	8	11	1976	6176	+	BonnMu-2-A-1035	A-1035	19	other	NA	unclear CDS; e.g. non coding gene	putative close downstream enhancer	BonnMu0086010
Museq_2	B73	Zm00001eb143650	3	164882890	164889065	Col_03	164887866	164887874	5	2	1976	6176	+	BonnMu-2-A-1035	A-1035	7	other	NA	unclear CDS; e.g. non coding gene	putative close downstream enhancer	BonnMu0086010
Museq_2	B73	Zm00001eb143650	3	164882890	164889065	Row_14	164887867	164887875	10	9	1976	6176	+	BonnMu-2-A-0898	A-0898	19	other	NA	unclear CDS; e.g. non coding gene	putative close downstream enhancer	BonnMu0086008
Museq_2	B73	Zm00001eb143650	3	164882890	164889065	Col_10	164887867	164887875	8	5	1976	6176	+	BonnMu-2-A-0898	A-0898	13	other	NA	unclear CDS; e.g. non coding gene	putative close downstream enhancer	BonnMu0086008
Museq_2	B73	Zm00001eb143650	3	164882890	164889065	Row_23	164887882	164887890	7	21	1976	6176	+	BonnMu-2-A-1124	A-1124	28	Mu1	NA	unclear CDS; e.g. non coding gene	putative close downstream enhancer	BonnMu0086011
Museq_2	B73	Zm00001eb143650	3	164882890	164889065	Col_20	164887882	164887890	5	13	1976	6176	+	BonnMu-2-A-1124	A-1124	18	other	NA	unclear CDS; e.g. non coding gene	putative close downstream enhancer	BonnMu0086011
Museq_2	B73	Zm00001eb143650	3	164882890	164889065	Row_06	164888237	164888245	5	9	1976	6176	+	BonnMu-2-A-0699	A-0699	14	Mu8|MuDR	NA	unclear CDS; e.g. non coding gene	putative close downstream enhancer	BonnMu0086007
Museq_2	B73	Zm00001eb143650	3	164882890	164889065	Col_03	164888237	164888245	4	8	1976	6176	+	BonnMu-2-A-0699	A-0699	12	other	NA	unclear CDS; e.g. non coding gene	putative close downstream enhancer	BonnMu0086007
Museq_2	B73	Zm00001eb143650	3	164882890	164889065	Row_17	164888459	164888467	3	6	1976	6176	+	BonnMu-2-A-0965	A-0965	9	other	NA	unclear CDS; e.g. non coding gene	putative close downstream enhancer	BonnMu0086009
Museq_2	B73	Zm00001eb143650	3	164882890	164889065	Col_05	164888459	164888467	12	8	1976	6176	+	BonnMu-2-A-0965	A-0965	20	Mu8|MuDR	NA	unclear CDS; e.g. non coding gene	putative close downstream enhancer	BonnMu0086009
Museq_3	Co125	Zm00001eb143650	3	164882890	164889065	Row_18	164887866	164887874	4	6	1976	6176	+	BonnMu-3-E-0413	E-0413	10	Mu8|MuDR	NA	unclear CDS; e.g. non coding gene	putative close downstream enhancer	BonnMu0086010
Museq_3	Co125	Zm00001eb143650	3	164882890	164889065	Col_05	164887866	164887874	3	10	1976	6176	+	BonnMu-3-E-0413	E-0413	13	other	NA	unclear CDS; e.g. non coding gene	putative close downstream enhancer	BonnMu0086010
Museq_3	Co125	Zm00001eb143650	3	164882890	164889065	Row_09	164888125	164888133	17	12	1976	6176	+	BonnMu-3-E-0216	E-0216	29	Mu8|MuDR	NA	unclear CDS; e.g. non coding gene	putative close downstream enhancer	BonnMu0086013
Museq_3	Co125	Zm00001eb143650	3	164882890	164889065	Col_24	164888125	164888133	25	26	1976	6176	+	BonnMu-3-E-0216	E-0216	51	other	NA	unclear CDS; e.g. non coding gene	putative close downstream enhancer	BonnMu0086013
Museq_3	Co125	Zm00001eb143650	3	164882890	164889065	Row_03	164888431	164888439	20	18	1976	6176	+	BonnMu-3-E-0072	E-0072	38	Mu1	NA	unclear CDS; e.g. non coding gene	putative close downstream enhancer	BonnMu0086012
Museq_3	Co125	Zm00001eb143650	3	164882890	164889065	Col_24	164888431	164888439	11	25	1976	6176	+	BonnMu-3-E-0072	E-0072	36	other	NA	unclear CDS; e.g. non coding gene	putative close downstream enhancer	BonnMu0086012
Museq_4	B73	Zm00001eb143650	3	164882890	164889065	Row_03	164887883	164887891	35	8	1976	6176	+	BonnMu-4-A-1208	A-1208	43	Mu8|MuDR	NA	unclear CDS; e.g. non coding gene	putative close downstream enhancer	BonnMu0086014
Museq_4	B73	Zm00001eb143650	3	164882890	164889065	Col_08	164887883	164887891	7	2	1976	6176	+	BonnMu-4-A-1208	A-1208	9	Mu1	NA	unclear CDS; e.g. non coding gene	putative close downstream enhancer	BonnMu0086014
Museq_5	B73	Zm00001eb143650	3	164882890	164889065	Row_19	164887866	164887874	3	4	1976	6176	+	BonnMu-5-B-0514	B-0514	7	other	NA	unclear CDS; e.g. non coding gene	putative close downstream enhancer	BonnMu0086010
Museq_5	B73	Zm00001eb143650	3	164882890	164889065	Col_09	164887866	164887874	2	3	1976	6176	+	BonnMu-5-B-0514	B-0514	5	Mu1	NA	unclear CDS; e.g. non coding gene	putative close downstream enhancer	BonnMu0086010
Museq_6	B73	Zm00001eb143650	3	164882890	164889065	Row_20	164887859	164887867	2	11	1976	6176	+	BonnMu-6-C-0198	C-0198	13	other	NA	unclear CDS; e.g. non coding gene	putative close downstream enhancer	BonnMu0086015
Museq_6	B73	Zm00001eb143650	3	164882890	164889065	Col_14	164887859	164887867	12	9	1976	6176	+	BonnMu-6-C-0198	C-0198	21	other	NA	unclear CDS; e.g. non coding gene	putative close downstream enhancer	BonnMu0086015
Museq_7	B73	Zm00001eb143650	3	164882890	164889065	Row_21	164887863	164887871	3	11	1976	6176	+	BonnMu-7-C-0805	C-0805	14	other	NA	unclear CDS; e.g. non coding gene	putative close downstream enhancer	BonnMu0086005
Museq_7	B73	Zm00001eb143650	3	164882890	164889065	Col_19	164887863	164887871	6	3	1976	6176	+	BonnMu-7-C-0805	C-0805	9	other	NA	unclear CDS; e.g. non coding gene	putative close downstream enhancer	BonnMu0086005
Museq_7	B73	Zm00001eb143650	3	164882890	164889065	Row_08	164887865	164887873	3	4	1976	6176	+	BonnMu-7-C-0474	C-0474	7	other	NA	unclear CDS; e.g. non coding gene	putative close downstream enhancer	BonnMu0086016
Museq_7	B73	Zm00001eb143650	3	164882890	164889065	Col_02	164887865	164887873	6	5	1976	6176	+	BonnMu-7-C-0474	C-0474	11	other	NA	unclear CDS; e.g. non coding gene	putative close downstream enhancer	BonnMu0086016
Museq_8	B73	Zm00001eb143650	3	164882890	164889065	Row_21	164887864	164887872	6	2	1976	6176	+	BonnMu-8-D-0573	D-0573	8	other	NA	unclear CDS; e.g. non coding gene	putative close downstream enhancer	BonnMu0373842
Museq_8	B73	Zm00001eb143650	3	164882890	164889065	Col_16	164887864	164887872	13	4	1976	6176	+	BonnMu-8-D-0573	D-0573	17	Mu1	NA	unclear CDS; e.g. non coding gene	putative close downstream enhancer	BonnMu0373842
Museq_8	B73	Zm00001eb143650	3	164882890	164889065	Row_23	164887866	164887874	2	6	1976	6176	+	BonnMu-8-D-0612	D-0612	8	Mu1	NA	unclear CDS; e.g. non coding gene	putative close downstream enhancer	BonnMu0086010
Museq_8	B73	Zm00001eb143650	3	164882890	164889065	Col_07	164887866	164887874	7	12	1976	6176	+	BonnMu-8-D-0612	D-0612	19	other	NA	unclear CDS; e.g. non coding gene	putative close downstream enhancer	BonnMu0086010
Museq_8	B73	Zm00001eb143650	3	164882890	164889065	Row_10	164887868	164887876	12	2	1976	6176	+	BonnMu-8-D-0312	D-0312	14	other	NA	unclear CDS; e.g. non coding gene	putative close downstream enhancer	BonnMu0373843
Museq_8	B73	Zm00001eb143650	3	164882890	164889065	Col_19	164887868	164887876	4	4	1976	6176	+	BonnMu-8-D-0312	D-0312	8	Mu8|MuDR	NA	unclear CDS; e.g. non coding gene	putative close downstream enhancer	BonnMu0373843
Museq_8	B73	Zm00001eb143650	3	164882890	164889065	Row_23	164887884	164887892	7	10	1976	6176	+	BonnMu-8-D-0619	D-0619	17	other	NA	unclear CDS; e.g. non coding gene	putative close downstream enhancer	BonnMu0373846
Museq_8	B73	Zm00001eb143650	3	164882890	164889065	Col_14	164887884	164887892	10	3	1976	6176	+	BonnMu-8-D-0619	D-0619	13	other	NA	unclear CDS; e.g. non coding gene	putative close downstream enhancer	BonnMu0373846
Museq_8	B73	Zm00001eb143650	3	164882890	164889065	Row_17	164887922	164887930	10	17	1976	6176	+	BonnMu-8-D-0485	D-0485	27	Mu8|MuDR	NA	unclear CDS; e.g. non coding gene	putative close downstream enhancer	BonnMu0373848
Museq_8	B73	Zm00001eb143650	3	164882890	164889065	Col_24	164887922	164887930	7	14	1976	6176	+	BonnMu-8-D-0485	D-0485	21	Mu1	NA	unclear CDS; e.g. non coding gene	putative close downstream enhancer	BonnMu0373848
Museq_DK105_EP1_1	DK105	Zm00001eb143650	3	164882890	164889065	Row_07	164888077	164888085	5	9	1976	6176	+	BonnMu-9-G-0157	G-0157	14	other	NA	unclear CDS; e.g. non coding gene	putative close downstream enhancer	BonnMu0373849
Museq_DK105_EP1_1	DK105	Zm00001eb143650	3	164882890	164889065	Col_13	164888077	164888085	3	5	1976	6176	+	BonnMu-9-G-0157	G-0157	8	other	NA	unclear CDS; e.g. non coding gene	putative close downstream enhancer	BonnMu0373849
Museq_DK105_EP1_1	DK105	Zm00001eb143650	3	164882890	164889065	Row_07	164888236	164888244	15	10	1976	6176	+	BonnMu-9-G-0155	G-0155	25	other	NA	unclear CDS; e.g. non coding gene	putative close downstream enhancer	BonnMu0373853
Museq_DK105_EP1_1	DK105	Zm00001eb143650	3	164882890	164889065	Col_11	164888236	164888244	14	12	1976	6176	+	BonnMu-9-G-0155	G-0155	26	Mu8|MuDR	NA	unclear CDS; e.g. non coding gene	putative close downstream enhancer	BonnMu0373853
Museq_EP1_2	EP1	Zm00001eb143650	3	164882890	164889065	Row_23	164887863	164887871	3	2	1976	6176	+	BonnMu-10-H-0644	H-0644	5	other	NA	unclear CDS; e.g. non coding gene	putative close downstream enhancer	BonnMu0086005
Museq_EP1_2	EP1	Zm00001eb143650	3	164882890	164889065	Col_02	164887863	164887871	4	2	1976	6176	+	BonnMu-10-H-0644	H-0644	6	other	NA	unclear CDS; e.g. non coding gene	putative close downstream enhancer	BonnMu0086005
Museq_EP1_2	EP1	Zm00001eb143650	3	164882890	164889065	Row_16	164887866	164887874	4	7	1976	6176	+	BonnMu-10-H-0476	H-0476	11	Mu1	NA	unclear CDS; e.g. non coding gene	putative close downstream enhancer	BonnMu0086010
Museq_EP1_2	EP1	Zm00001eb143650	3	164882890	164889065	Col_02	164887866	164887874	2	7	1976	6176	+	BonnMu-10-H-0476	H-0476	9	other	NA	unclear CDS; e.g. non coding gene	putative close downstream enhancer	BonnMu0086010
Museq_EP1_2	EP1	Zm00001eb143650	3	164882890	164889065	Row_08	164887868	164887876	10	6	1976	6176	+	BonnMu-10-H-0284	H-0284	16	other	NA	unclear CDS; e.g. non coding gene	putative close downstream enhancer	BonnMu0373843
Museq_EP1_2	EP1	Zm00001eb143650	3	164882890	164889065	Col_02	164887868	164887876	17	7	1976	6176	+	BonnMu-10-H-0284	H-0284	24	other	NA	unclear CDS; e.g. non coding gene	putative close downstream enhancer	BonnMu0373843
Museq_EP1_2	EP1	Zm00001eb143650	3	164882890	164889065	Row_09	164887878	164887886	3	2	1976	6176	+	BonnMu-10-H-0325	H-0325	5	other	NA	unclear CDS; e.g. non coding gene	putative close downstream enhancer	BonnMu0373844
Museq_EP1_2	EP1	Zm00001eb143650	3	164882890	164889065	Col_19	164887878	164887886	2	2	1976	6176	+	BonnMu-10-H-0325	H-0325	4	other	NA	unclear CDS; e.g. non coding gene	putative close downstream enhancer	BonnMu0373844
Museq_EP1_2	EP1	Zm00001eb143650	3	164882890	164889065	Row_24	164887881	164887889	4	10	1976	6176	+	BonnMu-10-H-0677	H-0677	14	other	NA	unclear CDS; e.g. non coding gene	putative close downstream enhancer	BonnMu0373845
Museq_EP1_2	EP1	Zm00001eb143650	3	164882890	164889065	Col_11	164887881	164887889	3	4	1976	6176	+	BonnMu-10-H-0677	H-0677	7	Mu8|MuDR	NA	unclear CDS; e.g. non coding gene	putative close downstream enhancer	BonnMu0373845
Museq_EP1_2	EP1	Zm00001eb143650	3	164882890	164889065	Row_09	164888079	164888087	5	4	1976	6176	+	BonnMu-10-H-0322	H-0322	9	other	NA	unclear CDS; e.g. non coding gene	putative close downstream enhancer	BonnMu0373850
Museq_EP1_2	EP1	Zm00001eb143650	3	164882890	164889065	Col_16	164888079	164888087	4	4	1976	6176	+	BonnMu-10-H-0322	H-0322	8	other	NA	unclear CDS; e.g. non coding gene	putative close downstream enhancer	BonnMu0373850
Museq_F7_1	F7	Zm00001eb143650	3	164882890	164889065	Row_22	164887864	164887872	5	8	1976	6176	+	BonnMu-F7-1-F-0515	F-0515	13	Mu8|MuDR	NA	unclear CDS; e.g. non coding gene	putative close downstream enhancer	BonnMu0373842
Museq_F7_1	F7	Zm00001eb143650	3	164882890	164889065	Col_11	164887864	164887872	3	4	1976	6176	+	BonnMu-F7-1-F-0515	F-0515	7	other	NA	unclear CDS; e.g. non coding gene	putative close downstream enhancer	BonnMu0373842
Museq_F7_1	F7	Zm00001eb143650	3	164882890	164889065	Row_02	164887866	164887874	5	3	1976	6176	+	BonnMu-F7-1-F-0045	F-0045	8	Mu1	NA	unclear CDS; e.g. non coding gene	putative close downstream enhancer	BonnMu0086010
Museq_F7_1	F7	Zm00001eb143650	3	164882890	164889065	Col_21	164887866	164887874	9	12	1976	6176	+	BonnMu-F7-1-F-0045	F-0045	21	Mu8|MuDR	NA	unclear CDS; e.g. non coding gene	putative close downstream enhancer	BonnMu0086010
Museq_F7_1	F7	Zm00001eb143650	3	164882890	164889065	Row_10	164887884	164887892	9	4	1976	6176	+	BonnMu-F7-1-F-0225	F-0225	13	Mu1	NA	unclear CDS; e.g. non coding gene	putative close downstream enhancer	BonnMu0373846
Museq_F7_1	F7	Zm00001eb143650	3	164882890	164889065	Col_09	164887884	164887892	12	7	1976	6176	+	BonnMu-F7-1-F-0225	F-0225	19	Mu8|MuDR	NA	unclear CDS; e.g. non coding gene	putative close downstream enhancer	BonnMu0373846
Museq_F7_2	F7	Zm00001eb143650	3	164882890	164889065	Row_21	164888184	164888192	14	3	1976	6176	+	BonnMu-F7-2-F-1061	F-1061	17	Mu8|MuDR	NA	unclear CDS; e.g. non coding gene	putative close downstream enhancer	BonnMu0373852
Museq_F7_2	F7	Zm00001eb143650	3	164882890	164889065	Col_05	164888184	164888192	7	7	1976	6176	+	BonnMu-F7-2-F-1061	F-1061	14	other	NA	unclear CDS; e.g. non coding gene	putative close downstream enhancer	BonnMu0373852
Museq_F7_3	F7	Zm00001eb143650	3	164882890	164889065	Row_22	164887853	164887861	23	24	1976	6176	+	BonnMu-F7-3-F-1679	F-1679	47	Mu1	NA	unclear CDS; e.g. non coding gene	putative close downstream enhancer	BonnMu0373840
Museq_F7_3	F7	Zm00001eb143650	3	164882890	164889065	Col_23	164887853	164887861	22	8	1976	6176	+	BonnMu-F7-3-F-1679	F-1679	30	other	NA	unclear CDS; e.g. non coding gene	putative close downstream enhancer	BonnMu0373840
Museq_F7_3	F7	Zm00001eb143650	3	164882890	164889065	Row_04	164887903	164887911	5	6	1976	6176	+	BonnMu-F7-3-F-1230	F-1230	11	other	NA	unclear CDS; e.g. non coding gene	putative close downstream enhancer	BonnMu0373847
Museq_F7_3	F7	Zm00001eb143650	3	164882890	164889065	Col_06	164887903	164887911	5	4	1976	6176	+	BonnMu-F7-3-F-1230	F-1230	9	other	NA	unclear CDS; e.g. non coding gene	putative close downstream enhancer	BonnMu0373847
Museq_F7_3	F7	Zm00001eb143650	3	164882890	164889065	Row_10	164888402	164888410	13	7	1976	6176	+	BonnMu-F7-3-F-1381	F-1381	20	other	NA	unclear CDS; e.g. non coding gene	putative close downstream enhancer	BonnMu0373854
Museq_F7_3	F7	Zm00001eb143650	3	164882890	164889065	Col_13	164888402	164888410	17	3	1976	6176	+	BonnMu-F7-3-F-1381	F-1381	20	other	NA	unclear CDS; e.g. non coding gene	putative close downstream enhancer	BonnMu0373854
Museq_F7_3	F7	Zm00001eb143650	3	164882890	164889065	Row_23	164888570	164888578	15	12	1976	6176	+	BonnMu-F7-3-F-1698	F-1698	27	other	NA	unclear CDS; e.g. non coding gene	putative close downstream enhancer	BonnMu0373855
Museq_F7_3	F7	Zm00001eb143650	3	164882890	164889065	Col_18	164888570	164888578	33	10	1976	6176	+	BonnMu-F7-3-F-1698	F-1698	43	other	NA	unclear CDS; e.g. non coding gene	putative close downstream enhancer	BonnMu0373855
Museq_F7_4	F7	Zm00001eb143650	3	164882890	164889065	Row_04	164887862	164887870	3	2	1976	6176	+	BonnMu-F7-4-F-1813	F-1813	5	other	NA	unclear CDS; e.g. non coding gene	putative close downstream enhancer	BonnMu0373841
Museq_F7_4	F7	Zm00001eb143650	3	164882890	164889065	Col_13	164887862	164887870	3	2	1976	6176	+	BonnMu-F7-4-F-1813	F-1813	5	other	NA	unclear CDS; e.g. non coding gene	putative close downstream enhancer	BonnMu0373841
Museq_F7_4	F7	Zm00001eb143650	3	164882890	164889065	Row_21	164887864	164887872	2	5	1976	6176	+	BonnMu-F7-4-F-2216	F-2216	7	Mu8|MuDR	NA	unclear CDS; e.g. non coding gene	putative close downstream enhancer	BonnMu0373842
Museq_F7_4	F7	Zm00001eb143650	3	164882890	164889065	Col_08	164887864	164887872	2	3	1976	6176	+	BonnMu-F7-4-F-2216	F-2216	5	other	NA	unclear CDS; e.g. non coding gene	putative close downstream enhancer	BonnMu0373842
Museq_F7_4	F7	Zm00001eb143650	3	164882890	164889065	Row_13	164887883	164887891	13	17	1976	6176	+	BonnMu-F7-4-F-2028	F-2028	30	Mu1	NA	unclear CDS; e.g. non coding gene	putative close downstream enhancer	BonnMu0086014
Museq_F7_4	F7	Zm00001eb143650	3	164882890	164889065	Col_12	164887883	164887891	16	4	1976	6176	+	BonnMu-F7-4-F-2028	F-2028	20	other	NA	unclear CDS; e.g. non coding gene	putative close downstream enhancer	BonnMu0086014
Museq_F7_4	F7	Zm00001eb143650	3	164882890	164889065	Row_08	164888079	164888087	3	2	1976	6176	+	BonnMu-F7-4-F-1908	F-1908	5	other	NA	unclear CDS; e.g. non coding gene	putative close downstream enhancer	BonnMu0373850
Museq_F7_4	F7	Zm00001eb143650	3	164882890	164889065	Col_12	164888079	164888087	20	6	1976	6176	+	BonnMu-F7-4-F-1908	F-1908	26	other	NA	unclear CDS; e.g. non coding gene	putative close downstream enhancer	BonnMu0373850
Museq_F7_4	F7	Zm00001eb143650	3	164882890	164889065	Row_15	164888094	164888102	5	2	1976	6176	+	BonnMu-F7-4-F-2085	F-2085	7	Mu1	NA	unclear CDS; e.g. non coding gene	putative close downstream enhancer	BonnMu0373851
Museq_F7_4	F7	Zm00001eb143650	3	164882890	164889065	Col_21	164888094	164888102	5	11	1976	6176	+	BonnMu-F7-4-F-2085	F-2085	16	other	NA	unclear CDS; e.g. non coding gene	putative close downstream enhancer	BonnMu0373851
Museq_1	B73	Zm00001eb143660	3	164885699	164896006	Row_23	164887863	164887871	2	6	6108	10308	+	BonnMu-1-A-0547	A-0547	8	Mu8|MuDR	164889476	1605 bp upstream of A from ATG	five_prime_utr	BonnMu0086005
Museq_1	B73	Zm00001eb143660	3	164885699	164896006	Col_19	164887863	164887871	6	2	6108	10308	+	BonnMu-1-A-0547	A-0547	8	other	164889476	1605 bp upstream of A from ATG	five_prime_utr	BonnMu0086005
Museq_1	B73	Zm00001eb143660	3	164885699	164896006	Row_24	164888299	164888307	2	10	6108	10308	+	BonnMu-1-A-0566	A-0566	12	Mu8|MuDR	164889476	1169 bp upstream of A from ATG	intron	BonnMu0086006
Museq_1	B73	Zm00001eb143660	3	164885699	164896006	Col_14	164888299	164888307	2	2	6108	10308	+	BonnMu-1-A-0566	A-0566	4	other	164889476	1169 bp upstream of A from ATG	intron	BonnMu0086006
Museq_1	B73	Zm00001eb143660	3	164885699	164896006	Row_21	164888340	164888348	5	18	6108	10308	+	BonnMu-1-A-0483	A-0483	23	other	164889476	1128 bp upstream of A from ATG	intron	BonnMu0086004
Museq_1	B73	Zm00001eb143660	3	164885699	164896006	Col_03	164888340	164888348	3	4	6108	10308	+	BonnMu-1-A-0483	A-0483	7	Mu8|MuDR	164889476	1128 bp upstream of A from ATG	intron	BonnMu0086004
Museq_2	B73	Zm00001eb143660	3	164885699	164896006	Row_23	164887863	164887871	2	2	6108	10308	+	BonnMu-2-A-1105	A-1105	4	other	164889476	1605 bp upstream of A from ATG	five_prime_utr	BonnMu0086005
Museq_2	B73	Zm00001eb143660	3	164885699	164896006	Col_01	164887863	164887871	2	7	6108	10308	+	BonnMu-2-A-1105	A-1105	9	Mu8|MuDR	164889476	1605 bp upstream of A from ATG	five_prime_utr	BonnMu0086005
Museq_2	B73	Zm00001eb143660	3	164885699	164896006	Row_20	164887866	164887874	8	11	6108	10308	+	BonnMu-2-A-1035	A-1035	19	other	164889476	1602 bp upstream of A from ATG	five_prime_utr	BonnMu0086010
Museq_2	B73	Zm00001eb143660	3	164885699	164896006	Col_03	164887866	164887874	5	2	6108	10308	+	BonnMu-2-A-1035	A-1035	7	other	164889476	1602 bp upstream of A from ATG	five_prime_utr	BonnMu0086010
Museq_2	B73	Zm00001eb143660	3	164885699	164896006	Row_14	164887867	164887875	10	9	6108	10308	+	BonnMu-2-A-0898	A-0898	19	other	164889476	1601 bp upstream of A from ATG	five_prime_utr	BonnMu0086008
Museq_2	B73	Zm00001eb143660	3	164885699	164896006	Col_10	164887867	164887875	8	5	6108	10308	+	BonnMu-2-A-0898	A-0898	13	other	164889476	1601 bp upstream of A from ATG	five_prime_utr	BonnMu0086008
Museq_2	B73	Zm00001eb143660	3	164885699	164896006	Row_23	164887882	164887890	7	21	6108	10308	+	BonnMu-2-A-1124	A-1124	28	Mu1	164889476	1586 bp upstream of A from ATG	five_prime_utr	BonnMu0086011
Museq_2	B73	Zm00001eb143660	3	164885699	164896006	Col_20	164887882	164887890	5	13	6108	10308	+	BonnMu-2-A-1124	A-1124	18	other	164889476	1586 bp upstream of A from ATG	five_prime_utr	BonnMu0086011
Museq_2	B73	Zm00001eb143660	3	164885699	164896006	Row_06	164888237	164888245	5	9	6108	10308	+	BonnMu-2-A-0699	A-0699	14	Mu8|MuDR	164889476	1231 bp upstream of A from ATG	five_prime_utr	BonnMu0086007
Museq_2	B73	Zm00001eb143660	3	164885699	164896006	Col_03	164888237	164888245	4	8	6108	10308	+	BonnMu-2-A-0699	A-0699	12	other	164889476	1231 bp upstream of A from ATG	five_prime_utr	BonnMu0086007
Museq_2	B73	Zm00001eb143660	3	164885699	164896006	Row_17	164888459	164888467	3	6	6108	10308	+	BonnMu-2-A-0965	A-0965	9	other	164889476	1009 bp upstream of A from ATG	intron	BonnMu0086009
Museq_2	B73	Zm00001eb143660	3	164885699	164896006	Col_05	164888459	164888467	12	8	6108	10308	+	BonnMu-2-A-0965	A-0965	20	Mu8|MuDR	164889476	1009 bp upstream of A from ATG	intron	BonnMu0086009
Museq_3	Co125	Zm00001eb143660	3	164885699	164896006	Row_18	164887866	164887874	4	6	6108	10308	+	BonnMu-3-E-0413	E-0413	10	Mu8|MuDR	164889476	1602 bp upstream of A from ATG	five_prime_utr	BonnMu0086010
Museq_3	Co125	Zm00001eb143660	3	164885699	164896006	Col_05	164887866	164887874	3	10	6108	10308	+	BonnMu-3-E-0413	E-0413	13	other	164889476	1602 bp upstream of A from ATG	five_prime_utr	BonnMu0086010
Museq_3	Co125	Zm00001eb143660	3	164885699	164896006	Row_09	164888125	164888133	17	12	6108	10308	+	BonnMu-3-E-0216	E-0216	29	Mu8|MuDR	164889476	1343 bp upstream of A from ATG	intron	BonnMu0086013
Museq_3	Co125	Zm00001eb143660	3	164885699	164896006	Col_24	164888125	164888133	25	26	6108	10308	+	BonnMu-3-E-0216	E-0216	51	other	164889476	1343 bp upstream of A from ATG	intron	BonnMu0086013
Museq_3	Co125	Zm00001eb143660	3	164885699	164896006	Row_03	164888431	164888439	20	18	6108	10308	+	BonnMu-3-E-0072	E-0072	38	Mu1	164889476	1037 bp upstream of A from ATG	intron	BonnMu0086012
Museq_3	Co125	Zm00001eb143660	3	164885699	164896006	Col_24	164888431	164888439	11	25	6108	10308	+	BonnMu-3-E-0072	E-0072	36	other	164889476	1037 bp upstream of A from ATG	intron	BonnMu0086012
Museq_4	B73	Zm00001eb143660	3	164885699	164896006	Row_03	164887883	164887891	35	8	6108	10308	+	BonnMu-4-A-1208	A-1208	43	Mu8|MuDR	164889476	1585 bp upstream of A from ATG	five_prime_utr	BonnMu0086014
Museq_4	B73	Zm00001eb143660	3	164885699	164896006	Col_08	164887883	164887891	7	2	6108	10308	+	BonnMu-4-A-1208	A-1208	9	Mu1	164889476	1585 bp upstream of A from ATG	five_prime_utr	BonnMu0086014
Museq_4	B73	Zm00001eb143660	3	164885699	164896006	Row_10	164894599	164894607	3	2	6108	10308	+	BonnMu-4-A-1383	A-1383	5	other	164889476	5123 bp downstream of A from ATG	putative close downstream enhancer	BonnMu0086030
Museq_4	B73	Zm00001eb143660	3	164885699	164896006	Col_15	164894599	164894607	3	2	6108	10308	+	BonnMu-4-A-1383	A-1383	5	other	164889476	5123 bp downstream of A from ATG	putative close downstream enhancer	BonnMu0086030
Museq_5	B73	Zm00001eb143660	3	164885699	164896006	Row_19	164887866	164887874	3	4	6108	10308	+	BonnMu-5-B-0514	B-0514	7	other	164889476	1602 bp upstream of A from ATG	five_prime_utr	BonnMu0086010
Museq_5	B73	Zm00001eb143660	3	164885699	164896006	Col_09	164887866	164887874	2	3	6108	10308	+	BonnMu-5-B-0514	B-0514	5	Mu1	164889476	1602 bp upstream of A from ATG	five_prime_utr	BonnMu0086010
Museq_6	B73	Zm00001eb143660	3	164885699	164896006	Row_20	164887859	164887867	2	11	6108	10308	+	BonnMu-6-C-0198	C-0198	13	other	164889476	1609 bp upstream of A from ATG	five_prime_utr	BonnMu0086015
Museq_6	B73	Zm00001eb143660	3	164885699	164896006	Col_14	164887859	164887867	12	9	6108	10308	+	BonnMu-6-C-0198	C-0198	21	other	164889476	1609 bp upstream of A from ATG	five_prime_utr	BonnMu0086015
Museq_7	B73	Zm00001eb143660	3	164885699	164896006	Row_21	164887863	164887871	3	11	6108	10308	+	BonnMu-7-C-0805	C-0805	14	other	164889476	1605 bp upstream of A from ATG	five_prime_utr	BonnMu0086005
Museq_7	B73	Zm00001eb143660	3	164885699	164896006	Col_19	164887863	164887871	6	3	6108	10308	+	BonnMu-7-C-0805	C-0805	9	other	164889476	1605 bp upstream of A from ATG	five_prime_utr	BonnMu0086005
Museq_7	B73	Zm00001eb143660	3	164885699	164896006	Row_08	164887865	164887873	3	4	6108	10308	+	BonnMu-7-C-0474	C-0474	7	other	164889476	1603 bp upstream of A from ATG	five_prime_utr	BonnMu0086016
Museq_7	B73	Zm00001eb143660	3	164885699	164896006	Col_02	164887865	164887873	6	5	6108	10308	+	BonnMu-7-C-0474	C-0474	11	other	164889476	1603 bp upstream of A from ATG	five_prime_utr	BonnMu0086016
Museq_8	B73	Zm00001eb143660	3	164885699	164896006	Row_21	164887864	164887872	6	2	6108	10308	+	BonnMu-8-D-0573	D-0573	8	other	164889476	1604 bp upstream of A from ATG	five_prime_utr	BonnMu0373842
Museq_8	B73	Zm00001eb143660	3	164885699	164896006	Col_16	164887864	164887872	13	4	6108	10308	+	BonnMu-8-D-0573	D-0573	17	Mu1	164889476	1604 bp upstream of A from ATG	five_prime_utr	BonnMu0373842
Museq_8	B73	Zm00001eb143660	3	164885699	164896006	Row_23	164887866	164887874	2	6	6108	10308	+	BonnMu-8-D-0612	D-0612	8	Mu1	164889476	1602 bp upstream of A from ATG	five_prime_utr	BonnMu0086010
Museq_8	B73	Zm00001eb143660	3	164885699	164896006	Col_07	164887866	164887874	7	12	6108	10308	+	BonnMu-8-D-0612	D-0612	19	other	164889476	1602 bp upstream of A from ATG	five_prime_utr	BonnMu0086010
Museq_8	B73	Zm00001eb143660	3	164885699	164896006	Row_10	164887868	164887876	12	2	6108	10308	+	BonnMu-8-D-0312	D-0312	14	other	164889476	1600 bp upstream of A from ATG	five_prime_utr	BonnMu0373843
Museq_8	B73	Zm00001eb143660	3	164885699	164896006	Col_19	164887868	164887876	4	4	6108	10308	+	BonnMu-8-D-0312	D-0312	8	Mu8|MuDR	164889476	1600 bp upstream of A from ATG	five_prime_utr	BonnMu0373843
Museq_8	B73	Zm00001eb143660	3	164885699	164896006	Row_23	164887884	164887892	7	10	6108	10308	+	BonnMu-8-D-0619	D-0619	17	other	164889476	1584 bp upstream of A from ATG	five_prime_utr	BonnMu0373846
Museq_8	B73	Zm00001eb143660	3	164885699	164896006	Col_14	164887884	164887892	10	3	6108	10308	+	BonnMu-8-D-0619	D-0619	13	other	164889476	1584 bp upstream of A from ATG	five_prime_utr	BonnMu0373846
Museq_8	B73	Zm00001eb143660	3	164885699	164896006	Row_17	164887922	164887930	10	17	6108	10308	+	BonnMu-8-D-0485	D-0485	27	Mu8|MuDR	164889476	1546 bp upstream of A from ATG	five_prime_utr	BonnMu0373848
Museq_8	B73	Zm00001eb143660	3	164885699	164896006	Col_24	164887922	164887930	7	14	6108	10308	+	BonnMu-8-D-0485	D-0485	21	Mu1	164889476	1546 bp upstream of A from ATG	five_prime_utr	BonnMu0373848
Museq_DK105_EP1_1	DK105	Zm00001eb143660	3	164885699	164896006	Row_07	164888077	164888085	5	9	6108	10308	+	BonnMu-9-G-0157	G-0157	14	other	164889476	1391 bp upstream of A from ATG	intron	BonnMu0373849
Museq_DK105_EP1_1	DK105	Zm00001eb143660	3	164885699	164896006	Col_13	164888077	164888085	3	5	6108	10308	+	BonnMu-9-G-0157	G-0157	8	other	164889476	1391 bp upstream of A from ATG	intron	BonnMu0373849
Museq_DK105_EP1_1	DK105	Zm00001eb143660	3	164885699	164896006	Row_07	164888236	164888244	15	10	6108	10308	+	BonnMu-9-G-0155	G-0155	25	other	164889476	1232 bp upstream of A from ATG	five_prime_utr	BonnMu0373853
Museq_DK105_EP1_1	DK105	Zm00001eb143660	3	164885699	164896006	Col_11	164888236	164888244	14	12	6108	10308	+	BonnMu-9-G-0155	G-0155	26	Mu8|MuDR	164889476	1232 bp upstream of A from ATG	five_prime_utr	BonnMu0373853
Museq_EP1_2	EP1	Zm00001eb143660	3	164885699	164896006	Row_23	164887863	164887871	3	2	6108	10308	+	BonnMu-10-H-0644	H-0644	5	other	164889476	1605 bp upstream of A from ATG	five_prime_utr	BonnMu0086005
Museq_EP1_2	EP1	Zm00001eb143660	3	164885699	164896006	Col_02	164887863	164887871	4	2	6108	10308	+	BonnMu-10-H-0644	H-0644	6	other	164889476	1605 bp upstream of A from ATG	five_prime_utr	BonnMu0086005
Museq_EP1_2	EP1	Zm00001eb143660	3	164885699	164896006	Row_16	164887866	164887874	4	7	6108	10308	+	BonnMu-10-H-0476	H-0476	11	Mu1	164889476	1602 bp upstream of A from ATG	five_prime_utr	BonnMu0086010
Museq_EP1_2	EP1	Zm00001eb143660	3	164885699	164896006	Col_02	164887866	164887874	2	7	6108	10308	+	BonnMu-10-H-0476	H-0476	9	other	164889476	1602 bp upstream of A from ATG	five_prime_utr	BonnMu0086010
Museq_EP1_2	EP1	Zm00001eb143660	3	164885699	164896006	Row_08	164887868	164887876	10	6	6108	10308	+	BonnMu-10-H-0284	H-0284	16	other	164889476	1600 bp upstream of A from ATG	five_prime_utr	BonnMu0373843
Museq_EP1_2	EP1	Zm00001eb143660	3	164885699	164896006	Col_02	164887868	164887876	17	7	6108	10308	+	BonnMu-10-H-0284	H-0284	24	other	164889476	1600 bp upstream of A from ATG	five_prime_utr	BonnMu0373843
Museq_EP1_2	EP1	Zm00001eb143660	3	164885699	164896006	Row_09	164887878	164887886	3	2	6108	10308	+	BonnMu-10-H-0325	H-0325	5	other	164889476	1590 bp upstream of A from ATG	five_prime_utr	BonnMu0373844
Museq_EP1_2	EP1	Zm00001eb143660	3	164885699	164896006	Col_19	164887878	164887886	2	2	6108	10308	+	BonnMu-10-H-0325	H-0325	4	other	164889476	1590 bp upstream of A from ATG	five_prime_utr	BonnMu0373844
Museq_EP1_2	EP1	Zm00001eb143660	3	164885699	164896006	Row_24	164887881	164887889	4	10	6108	10308	+	BonnMu-10-H-0677	H-0677	14	other	164889476	1587 bp upstream of A from ATG	five_prime_utr	BonnMu0373845
Museq_EP1_2	EP1	Zm00001eb143660	3	164885699	164896006	Col_11	164887881	164887889	3	4	6108	10308	+	BonnMu-10-H-0677	H-0677	7	Mu8|MuDR	164889476	1587 bp upstream of A from ATG	five_prime_utr	BonnMu0373845
Museq_EP1_2	EP1	Zm00001eb143660	3	164885699	164896006	Row_09	164888079	164888087	5	4	6108	10308	+	BonnMu-10-H-0322	H-0322	9	other	164889476	1389 bp upstream of A from ATG	intron	BonnMu0373850
Museq_EP1_2	EP1	Zm00001eb143660	3	164885699	164896006	Col_16	164888079	164888087	4	4	6108	10308	+	BonnMu-10-H-0322	H-0322	8	other	164889476	1389 bp upstream of A from ATG	intron	BonnMu0373850
Museq_F7_1	F7	Zm00001eb143660	3	164885699	164896006	Row_22	164887864	164887872	5	8	6108	10308	+	BonnMu-F7-1-F-0515	F-0515	13	Mu8|MuDR	164889476	1604 bp upstream of A from ATG	five_prime_utr	BonnMu0373842
Museq_F7_1	F7	Zm00001eb143660	3	164885699	164896006	Col_11	164887864	164887872	3	4	6108	10308	+	BonnMu-F7-1-F-0515	F-0515	7	other	164889476	1604 bp upstream of A from ATG	five_prime_utr	BonnMu0373842
Museq_F7_1	F7	Zm00001eb143660	3	164885699	164896006	Row_02	164887866	164887874	5	3	6108	10308	+	BonnMu-F7-1-F-0045	F-0045	8	Mu1	164889476	1602 bp upstream of A from ATG	five_prime_utr	BonnMu0086010
Museq_F7_1	F7	Zm00001eb143660	3	164885699	164896006	Col_21	164887866	164887874	9	12	6108	10308	+	BonnMu-F7-1-F-0045	F-0045	21	Mu8|MuDR	164889476	1602 bp upstream of A from ATG	five_prime_utr	BonnMu0086010
Museq_F7_1	F7	Zm00001eb143660	3	164885699	164896006	Row_10	164887884	164887892	9	4	6108	10308	+	BonnMu-F7-1-F-0225	F-0225	13	Mu1	164889476	1584 bp upstream of A from ATG	five_prime_utr	BonnMu0373846
Museq_F7_1	F7	Zm00001eb143660	3	164885699	164896006	Col_09	164887884	164887892	12	7	6108	10308	+	BonnMu-F7-1-F-0225	F-0225	19	Mu8|MuDR	164889476	1584 bp upstream of A from ATG	five_prime_utr	BonnMu0373846
Museq_F7_2	F7	Zm00001eb143660	3	164885699	164896006	Row_21	164888184	164888192	14	3	6108	10308	+	BonnMu-F7-2-F-1061	F-1061	17	Mu8|MuDR	164889476	1284 bp upstream of A from ATG	five_prime_utr	BonnMu0373852
Museq_F7_2	F7	Zm00001eb143660	3	164885699	164896006	Col_05	164888184	164888192	7	7	6108	10308	+	BonnMu-F7-2-F-1061	F-1061	14	other	164889476	1284 bp upstream of A from ATG	five_prime_utr	BonnMu0373852
Museq_F7_2	F7	Zm00001eb143660	3	164885699	164896006	Row_12	164892968	164892976	112	43	6108	10308	+	BonnMu-F7-2-F-0852	F-0852	155	Mu8|MuDR	164889476	3492 bp downstream of A from ATG	intron	BonnMu0373857
Museq_F7_2	F7	Zm00001eb143660	3	164885699	164896006	Col_12	164892968	164892976	62	31	6108	10308	+	BonnMu-F7-2-F-0852	F-0852	93	Mu8|MuDR	164889476	3492 bp downstream of A from ATG	intron	BonnMu0373857
Museq_F7_2	F7	Zm00001eb143660	3	164885699	164896006	Row_12	164892969	164892977	5	5	6108	10308	+	BonnMu-F7-2-F-0852	F-0852	10	other	164889476	3493 bp downstream of A from ATG	intron	BonnMu0373858
Museq_F7_2	F7	Zm00001eb143660	3	164885699	164896006	Col_12	164892969	164892977	5	3	6108	10308	+	BonnMu-F7-2-F-0852	F-0852	8	other	164889476	3493 bp downstream of A from ATG	intron	BonnMu0373858
Museq_F7_3	F7	Zm00001eb143660	3	164885699	164896006	Row_22	164887853	164887861	23	24	6108	10308	+	BonnMu-F7-3-F-1679	F-1679	47	Mu1	164889476	1615 bp upstream of A from ATG	five_prime_utr	BonnMu0373840
Museq_F7_3	F7	Zm00001eb143660	3	164885699	164896006	Col_23	164887853	164887861	22	8	6108	10308	+	BonnMu-F7-3-F-1679	F-1679	30	other	164889476	1615 bp upstream of A from ATG	five_prime_utr	BonnMu0373840
Museq_F7_3	F7	Zm00001eb143660	3	164885699	164896006	Row_04	164887903	164887911	5	6	6108	10308	+	BonnMu-F7-3-F-1230	F-1230	11	other	164889476	1565 bp upstream of A from ATG	five_prime_utr	BonnMu0373847
Museq_F7_3	F7	Zm00001eb143660	3	164885699	164896006	Col_06	164887903	164887911	5	4	6108	10308	+	BonnMu-F7-3-F-1230	F-1230	9	other	164889476	1565 bp upstream of A from ATG	five_prime_utr	BonnMu0373847
Museq_F7_3	F7	Zm00001eb143660	3	164885699	164896006	Row_10	164888402	164888410	13	7	6108	10308	+	BonnMu-F7-3-F-1381	F-1381	20	other	164889476	1066 bp upstream of A from ATG	intron	BonnMu0373854
Museq_F7_3	F7	Zm00001eb143660	3	164885699	164896006	Col_13	164888402	164888410	17	3	6108	10308	+	BonnMu-F7-3-F-1381	F-1381	20	other	164889476	1066 bp upstream of A from ATG	intron	BonnMu0373854
Museq_F7_3	F7	Zm00001eb143660	3	164885699	164896006	Row_23	164888570	164888578	15	12	6108	10308	+	BonnMu-F7-3-F-1698	F-1698	27	other	164889476	898 bp upstream of A from ATG	five_prime_utr	BonnMu0373855
Museq_F7_3	F7	Zm00001eb143660	3	164885699	164896006	Col_18	164888570	164888578	33	10	6108	10308	+	BonnMu-F7-3-F-1698	F-1698	43	other	164889476	898 bp upstream of A from ATG	five_prime_utr	BonnMu0373855
Museq_F7_4	F7	Zm00001eb143660	3	164885699	164896006	Row_04	164887862	164887870	3	2	6108	10308	+	BonnMu-F7-4-F-1813	F-1813	5	other	164889476	1606 bp upstream of A from ATG	five_prime_utr	BonnMu0373841
Museq_F7_4	F7	Zm00001eb143660	3	164885699	164896006	Col_13	164887862	164887870	3	2	6108	10308	+	BonnMu-F7-4-F-1813	F-1813	5	other	164889476	1606 bp upstream of A from ATG	five_prime_utr	BonnMu0373841
Museq_F7_4	F7	Zm00001eb143660	3	164885699	164896006	Row_21	164887864	164887872	2	5	6108	10308	+	BonnMu-F7-4-F-2216	F-2216	7	Mu8|MuDR	164889476	1604 bp upstream of A from ATG	five_prime_utr	BonnMu0373842
Museq_F7_4	F7	Zm00001eb143660	3	164885699	164896006	Col_08	164887864	164887872	2	3	6108	10308	+	BonnMu-F7-4-F-2216	F-2216	5	other	164889476	1604 bp upstream of A from ATG	five_prime_utr	BonnMu0373842
Museq_F7_4	F7	Zm00001eb143660	3	164885699	164896006	Row_13	164887883	164887891	13	17	6108	10308	+	BonnMu-F7-4-F-2028	F-2028	30	Mu1	164889476	1585 bp upstream of A from ATG	five_prime_utr	BonnMu0086014
Museq_F7_4	F7	Zm00001eb143660	3	164885699	164896006	Col_12	164887883	164887891	16	4	6108	10308	+	BonnMu-F7-4-F-2028	F-2028	20	other	164889476	1585 bp upstream of A from ATG	five_prime_utr	BonnMu0086014
Museq_F7_4	F7	Zm00001eb143660	3	164885699	164896006	Row_08	164888079	164888087	3	2	6108	10308	+	BonnMu-F7-4-F-1908	F-1908	5	other	164889476	1389 bp upstream of A from ATG	intron	BonnMu0373850
Museq_F7_4	F7	Zm00001eb143660	3	164885699	164896006	Col_12	164888079	164888087	20	6	6108	10308	+	BonnMu-F7-4-F-1908	F-1908	26	other	164889476	1389 bp upstream of A from ATG	intron	BonnMu0373850
Museq_F7_4	F7	Zm00001eb143660	3	164885699	164896006	Row_15	164888094	164888102	5	2	6108	10308	+	BonnMu-F7-4-F-2085	F-2085	7	Mu1	164889476	1374 bp upstream of A from ATG	intron	BonnMu0373851
Museq_F7_4	F7	Zm00001eb143660	3	164885699	164896006	Col_21	164888094	164888102	5	11	6108	10308	+	BonnMu-F7-4-F-2085	F-2085	16	other	164889476	1374 bp upstream of A from ATG	intron	BonnMu0373851
Museq_F7_4	F7	Zm00001eb143660	3	164885699	164896006	Row_05	164892237	164892245	18	3	6108	10308	+	BonnMu-F7-4-F-1835	F-1835	21	other	164889476	2761 bp downstream of A from ATG	intron	BonnMu0373856
Museq_F7_4	F7	Zm00001eb143660	3	164885699	164896006	Col_11	164892237	164892245	13	11	6108	10308	+	BonnMu-F7-4-F-1835	F-1835	24	other	164889476	2761 bp downstream of A from ATG	intron	BonnMu0373856
Museq_1	B73	Zm00001eb143670	3	164891559	164903493	Row_08	164901447	164901455	12	8	7735	11935	-	BonnMu-1-A-0190	A-0190	20	other	164901141	306 bp upstream of A from ATG	promoterCore	BonnMu0373867
Museq_1	B73	Zm00001eb143670	3	164891559	164903493	Col_22	164901447	164901455	4	3	7735	11935	-	BonnMu-1-A-0190	A-0190	7	other	164901141	306 bp upstream of A from ATG	promoterCore	BonnMu0373867
Museq_4	B73	Zm00001eb143670	3	164891559	164903493	Row_10	164894599	164894607	3	2	7735	11935	-	BonnMu-4-A-1383	A-1383	5	other	164901141	6534 bp downstream of A from ATG	intron	BonnMu0086030
Museq_4	B73	Zm00001eb143670	3	164891559	164903493	Col_15	164894599	164894607	3	2	7735	11935	-	BonnMu-4-A-1383	A-1383	5	other	164901141	6534 bp downstream of A from ATG	intron	BonnMu0086030
Museq_6	B73	Zm00001eb143670	3	164891559	164903493	Row_16	164901400	164901408	2	4	7735	11935	-	BonnMu-6-C-0108	C-0108	6	other	164901141	259 bp upstream of A from ATG	promoterCore	BonnMu0373865
Museq_6	B73	Zm00001eb143670	3	164891559	164903493	Col_20	164901400	164901408	6	13	7735	11935	-	BonnMu-6-C-0108	C-0108	19	other	164901141	259 bp upstream of A from ATG	promoterCore	BonnMu0373865
Museq_8	B73	Zm00001eb143670	3	164891559	164903493	Row_17	164900914	164900922	8	11	7735	11935	-	BonnMu-8-D-0462	D-0462	19	other	164901141	219 bp downstream of A from ATG	intron	BonnMu0373859
Museq_8	B73	Zm00001eb143670	3	164891559	164903493	Col_01	164900914	164900922	8	2	7735	11935	-	BonnMu-8-D-0462	D-0462	10	other	164901141	219 bp downstream of A from ATG	intron	BonnMu0373859
Museq_8	B73	Zm00001eb143670	3	164891559	164903493	Row_07	164901447	164901455	4	11	7735	11935	-	BonnMu-8-D-0235	D-0235	15	other	164901141	306 bp upstream of A from ATG	promoterCore	BonnMu0373867
Museq_8	B73	Zm00001eb143670	3	164891559	164903493	Col_14	164901447	164901455	4	15	7735	11935	-	BonnMu-8-D-0235	D-0235	19	other	164901141	306 bp upstream of A from ATG	promoterCore	BonnMu0373867
Museq_DK105_EP1_1	DK105	Zm00001eb143670	3	164891559	164903493	Row_10	164901239	164901247	2	5	7735	11935	-	BonnMu-9-G-0226	G-0226	7	Mu8|MuDR	164901141	98 bp upstream of A from ATG	five_prime_utr	BonnMu0373861
Museq_DK105_EP1_1	DK105	Zm00001eb143670	3	164891559	164903493	Col_10	164901239	164901247	3	5	7735	11935	-	BonnMu-9-G-0226	G-0226	8	Mu8|MuDR	164901141	98 bp upstream of A from ATG	five_prime_utr	BonnMu0373861
Museq_DK105_EP1_1	DK105	Zm00001eb143670	3	164891559	164903493	Row_20	164901307	164901315	5	4	7735	11935	-	BonnMu-9-G-0462	G-0462	9	other	164901141	166 bp upstream of A from ATG	five_prime_utr	BonnMu0373862
Museq_DK105_EP1_1	DK105	Zm00001eb143670	3	164891559	164903493	Col_06	164901307	164901315	6	2	7735	11935	-	BonnMu-9-G-0462	G-0462	8	other	164901141	166 bp upstream of A from ATG	five_prime_utr	BonnMu0373862
Museq_EP1_2	EP1	Zm00001eb143670	3	164891559	164903493	Row_23	164901371	164901379	9	2	7735	11935	-	BonnMu-10-H-0649	H-0649	11	other	164901141	230 bp upstream of A from ATG	five_prime_utr	BonnMu0373864
Museq_EP1_2	EP1	Zm00001eb143670	3	164891559	164903493	Col_07	164901371	164901379	9	7	7735	11935	-	BonnMu-10-H-0649	H-0649	16	other	164901141	230 bp upstream of A from ATG	five_prime_utr	BonnMu0373864
Museq_EP1_2	EP1	Zm00001eb143670	3	164891559	164903493	Row_16	164901430	164901438	6	5	7735	11935	-	BonnMu-10-H-0476	H-0476	11	Mu1	164901141	289 bp upstream of A from ATG	promoterCore	BonnMu0373866
Museq_EP1_2	EP1	Zm00001eb143670	3	164891559	164903493	Col_02	164901430	164901438	2	7	7735	11935	-	BonnMu-10-H-0476	H-0476	9	Mu8|MuDR	164901141	289 bp upstream of A from ATG	promoterCore	BonnMu0373866
Museq_F7_1	F7	Zm00001eb143670	3	164891559	164903493	Row_02	164901400	164901408	6	2	7735	11935	-	BonnMu-F7-1-F-0037	F-0037	8	other	164901141	259 bp upstream of A from ATG	promoterCore	BonnMu0373865
Museq_F7_1	F7	Zm00001eb143670	3	164891559	164903493	Col_13	164901400	164901408	2	4	7735	11935	-	BonnMu-F7-1-F-0037	F-0037	6	other	164901141	259 bp upstream of A from ATG	promoterCore	BonnMu0373865
Museq_F7_2	F7	Zm00001eb143670	3	164891559	164903493	Row_12	164892968	164892976	112	43	7735	11935	-	BonnMu-F7-2-F-0852	F-0852	155	Mu8|MuDR	164901141	8165 bp downstream of A from ATG	putative close downstream enhancer	BonnMu0373857
Museq_F7_2	F7	Zm00001eb143670	3	164891559	164903493	Col_12	164892968	164892976	62	31	7735	11935	-	BonnMu-F7-2-F-0852	F-0852	93	Mu8|MuDR	164901141	8165 bp downstream of A from ATG	putative close downstream enhancer	BonnMu0373857
Museq_F7_2	F7	Zm00001eb143670	3	164891559	164903493	Row_12	164892969	164892977	5	5	7735	11935	-	BonnMu-F7-2-F-0852	F-0852	10	other	164901141	8164 bp downstream of A from ATG	putative close downstream enhancer	BonnMu0373858
Museq_F7_2	F7	Zm00001eb143670	3	164891559	164903493	Col_12	164892969	164892977	5	3	7735	11935	-	BonnMu-F7-2-F-0852	F-0852	8	other	164901141	8164 bp downstream of A from ATG	putative close downstream enhancer	BonnMu0373858
Museq_F7_2	F7	Zm00001eb143670	3	164891559	164903493	Row_08	164901308	164901316	35	27	7735	11935	-	BonnMu-F7-2-F-0756	F-0756	62	Mu8|MuDR	164901141	167 bp upstream of A from ATG	five_prime_utr	BonnMu0373863
Museq_F7_2	F7	Zm00001eb143670	3	164891559	164903493	Col_12	164901308	164901316	21	31	7735	11935	-	BonnMu-F7-2-F-0756	F-0756	52	Mu1	164901141	167 bp upstream of A from ATG	five_prime_utr	BonnMu0373863
Museq_F7_3	F7	Zm00001eb143670	3	164891559	164903493	Row_17	164900986	164900994	4	6	7735	11935	-	BonnMu-F7-3-F-1541	F-1541	10	other	164901141	147 bp downstream of A from ATG	intron	BonnMu0373860
Museq_F7_3	F7	Zm00001eb143670	3	164891559	164903493	Col_05	164900986	164900994	7	13	7735	11935	-	BonnMu-F7-3-F-1541	F-1541	20	other	164901141	147 bp downstream of A from ATG	intron	BonnMu0373860
Museq_F7_4	F7	Zm00001eb143670	3	164891559	164903493	Row_05	164892237	164892245	18	3	7735	11935	-	BonnMu-F7-4-F-1835	F-1835	21	other	164901141	8896 bp downstream of A from ATG	putative close downstream enhancer	BonnMu0373856
Museq_F7_4	F7	Zm00001eb143670	3	164891559	164903493	Col_11	164892237	164892245	13	11	7735	11935	-	BonnMu-F7-4-F-1835	F-1835	24	other	164901141	8896 bp downstream of A from ATG	putative close downstream enhancer	BonnMu0373856
Museq_2	B73	Zm00001eb143680	3	164942503	164949484	Row_08	164947429	164947437	58	30	2782	6982	-	BonnMu-2-A-0767	A-0767	88	other	164947231	198 bp upstream of A from ATG	promoterCore	BonnMu0373876
Museq_2	B73	Zm00001eb143680	3	164942503	164949484	Col_23	164947429	164947437	26	16	2782	6982	-	BonnMu-2-A-0767	A-0767	42	other	164947231	198 bp upstream of A from ATG	promoterCore	BonnMu0373876
Museq_4	B73	Zm00001eb143680	3	164942503	164949484	Row_15	164947367	164947375	3	4	2782	6982	-	BonnMu-4-A-1512	A-1512	7	other	164947231	136 bp upstream of A from ATG	five_prime_utr	BonnMu0086033
Museq_4	B73	Zm00001eb143680	3	164942503	164949484	Col_24	164947367	164947375	2	2	2782	6982	-	BonnMu-4-A-1512	A-1512	4	Mu1	164947231	136 bp upstream of A from ATG	five_prime_utr	BonnMu0086033
Museq_5	B73	Zm00001eb143680	3	164942503	164949484	Row_14	164947366	164947374	5	8	2782	6982	-	BonnMu-5-B-0394	B-0394	13	other	164947231	135 bp upstream of A from ATG	five_prime_utr	BonnMu0086034
Museq_5	B73	Zm00001eb143680	3	164942503	164949484	Col_09	164947366	164947374	14	7	2782	6982	-	BonnMu-5-B-0394	B-0394	21	other	164947231	135 bp upstream of A from ATG	five_prime_utr	BonnMu0086034
Museq_5	B73	Zm00001eb143680	3	164942503	164949484	Row_18	164947389	164947397	10	4	2782	6982	-	BonnMu-5-B-0491	B-0491	14	other	164947231	158 bp upstream of A from ATG	promoterCore	BonnMu0373871
Museq_5	B73	Zm00001eb143680	3	164942503	164949484	Col_10	164947389	164947397	3	5	2782	6982	-	BonnMu-5-B-0491	B-0491	8	Mu8|MuDR	164947231	158 bp upstream of A from ATG	promoterCore	BonnMu0373871
Museq_5	B73	Zm00001eb143680	3	164942503	164949484	Row_04	164947392	164947400	4	5	2782	6982	-	BonnMu-5-B-0147	B-0147	9	Mu8|MuDR	164947231	161 bp upstream of A from ATG	promoterCore	BonnMu0373872
Museq_5	B73	Zm00001eb143680	3	164942503	164949484	Col_02	164947392	164947400	16	5	2782	6982	-	BonnMu-5-B-0147	B-0147	21	other	164947231	161 bp upstream of A from ATG	promoterCore	BonnMu0373872
Museq_5	B73	Zm00001eb143680	3	164942503	164949484	Row_02	164947462	164947470	20	6	2782	6982	-	BonnMu-5-B-0108	B-0108	26	other	164947231	231 bp upstream of A from ATG	promoterCore	BonnMu0373878
Museq_5	B73	Zm00001eb143680	3	164942503	164949484	Col_11	164947462	164947470	2	4	2782	6982	-	BonnMu-5-B-0108	B-0108	6	other	164947231	231 bp upstream of A from ATG	promoterCore	BonnMu0373878
Museq_6	B73	Zm00001eb143680	3	164942503	164949484	Row_07	164944638	164944646	40	17	2782	6982	-	BonnMu-6-B-0817	B-0817	57	other	164947231	2585 bp downstream of A from ATG	exon	BonnMu0086035
Museq_6	B73	Zm00001eb143680	3	164942503	164949484	Col_23	164944638	164944646	25	7	2782	6982	-	BonnMu-6-B-0817	B-0817	32	other	164947231	2585 bp downstream of A from ATG	exon	BonnMu0086035
Museq_6	B73	Zm00001eb143680	3	164942503	164949484	Row_03	164947436	164947444	8	6	2782	6982	-	BonnMu-6-B-0706	B-0706	14	Mu1	164947231	205 bp upstream of A from ATG	promoterCore	BonnMu0373877
Museq_6	B73	Zm00001eb143680	3	164942503	164949484	Col_08	164947436	164947444	3	4	2782	6982	-	BonnMu-6-B-0706	B-0706	7	other	164947231	205 bp upstream of A from ATG	promoterCore	BonnMu0373877
Museq_8	B73	Zm00001eb143680	3	164942503	164949484	Row_17	164947395	164947403	49	2	2782	6982	-	BonnMu-8-D-0472	D-0472	51	Mu1	164947231	164 bp upstream of A from ATG	promoterCore	BonnMu0373874
Museq_8	B73	Zm00001eb143680	3	164942503	164949484	Col_11	164947395	164947403	32	5	2782	6982	-	BonnMu-8-D-0472	D-0472	37	Mu8|MuDR	164947231	164 bp upstream of A from ATG	promoterCore	BonnMu0373874
Museq_DK105_EP1_1	DK105	Zm00001eb143680	3	164942503	164949484	Row_12	164947374	164947382	4	4	2782	6982	-	BonnMu-9-G-0273	G-0273	8	Mu1	164947231	143 bp upstream of A from ATG	five_prime_utr	BonnMu0373870
Museq_DK105_EP1_1	DK105	Zm00001eb143680	3	164942503	164949484	Col_09	164947374	164947382	14	17	2782	6982	-	BonnMu-9-G-0273	G-0273	31	Mu1	164947231	143 bp upstream of A from ATG	five_prime_utr	BonnMu0373870
Museq_DK105_EP1_1	DK105	Zm00001eb143680	3	164942503	164949484	Row_12	164947399	164947407	19	6	2782	6982	-	BonnMu-9-G-0281	G-0281	25	other	164947231	168 bp upstream of A from ATG	promoterCore	BonnMu0373875
Museq_DK105_EP1_1	DK105	Zm00001eb143680	3	164942503	164949484	Col_17	164947399	164947407	6	8	2782	6982	-	BonnMu-9-G-0281	G-0281	14	other	164947231	168 bp upstream of A from ATG	promoterCore	BonnMu0373875
Museq_EP1_2	EP1	Zm00001eb143680	3	164942503	164949484	Row_06	164947027	164947035	4	7	2782	6982	-	BonnMu-10-H-0235	H-0235	11	Mu8|MuDR	164947231	196 bp downstream of A from ATG	exon	BonnMu0373869
Museq_EP1_2	EP1	Zm00001eb143680	3	164942503	164949484	Col_01	164947027	164947035	3	2	2782	6982	-	BonnMu-10-H-0235	H-0235	5	other	164947231	196 bp downstream of A from ATG	exon	BonnMu0373869
Museq_F7_1	F7	Zm00001eb143680	3	164942503	164949484	Row_20	164947374	164947382	4	5	2782	6982	-	BonnMu-F7-1-F-0477	F-0477	9	other	164947231	143 bp upstream of A from ATG	five_prime_utr	BonnMu0373870
Museq_F7_1	F7	Zm00001eb143680	3	164942503	164949484	Col_21	164947374	164947382	6	3	2782	6982	-	BonnMu-F7-1-F-0477	F-0477	9	other	164947231	143 bp upstream of A from ATG	five_prime_utr	BonnMu0373870
Museq_F7_2	F7	Zm00001eb143680	3	164942503	164949484	Row_06	164946996	164947004	2	7	2782	6982	-	BonnMu-F7-2-F-0706	F-0706	9	Mu8|MuDR	164947231	227 bp downstream of A from ATG	intron	BonnMu0373868
Museq_F7_2	F7	Zm00001eb143680	3	164942503	164949484	Col_10	164946996	164947004	2	8	2782	6982	-	BonnMu-F7-2-F-0706	F-0706	10	other	164947231	227 bp downstream of A from ATG	intron	BonnMu0373868
Museq_F7_2	F7	Zm00001eb143680	3	164942503	164949484	Row_03	164947463	164947471	5	4	2782	6982	-	BonnMu-F7-2-F-0645	F-0645	9	other	164947231	232 bp upstream of A from ATG	promoterCore	BonnMu0373879
Museq_F7_2	F7	Zm00001eb143680	3	164942503	164949484	Col_21	164947463	164947471	3	2	2782	6982	-	BonnMu-F7-2-F-0645	F-0645	5	Mu1	164947231	232 bp upstream of A from ATG	promoterCore	BonnMu0373879
Museq_F7_4	F7	Zm00001eb143680	3	164942503	164949484	Row_19	164947394	164947402	20	8	2782	6982	-	BonnMu-F7-4-F-2177	F-2177	28	Mu8|MuDR	164947231	163 bp upstream of A from ATG	promoterCore	BonnMu0373873
Museq_F7_4	F7	Zm00001eb143680	3	164942503	164949484	Col_17	164947394	164947402	15	18	2782	6982	-	BonnMu-F7-4-F-2177	F-2177	33	Mu1	164947231	163 bp upstream of A from ATG	promoterCore	BonnMu0373873
Museq_F7_4	F7	Zm00001eb143680	3	164942503	164949484	Row_13	164947462	164947470	2	2	2782	6982	-	BonnMu-F7-4-F-2035	F-2035	4	other	164947231	231 bp upstream of A from ATG	promoterCore	BonnMu0373878
Museq_F7_4	F7	Zm00001eb143680	3	164942503	164949484	Col_19	164947462	164947470	3	4	2782	6982	-	BonnMu-F7-4-F-2035	F-2035	7	other	164947231	231 bp upstream of A from ATG	promoterCore	BonnMu0373878
Museq_F7_4	F7	Zm00001eb143680	3	164942503	164949484	Row_05	164947463	164947471	11	5	2782	6982	-	BonnMu-F7-4-F-1825	F-1825	16	Mu8|MuDR	164947231	232 bp upstream of A from ATG	promoterCore	BonnMu0373879
Museq_F7_4	F7	Zm00001eb143680	3	164942503	164949484	Col_01	164947463	164947471	7	6	2782	6982	-	BonnMu-F7-4-F-1825	F-1825	13	Mu8|MuDR	164947231	232 bp upstream of A from ATG	promoterCore	BonnMu0373879
Museq_2	B73	Zm00001eb143690	3	164990881	165000047	Row_22	164994035	164994043	9	16	4967	9167	+	BonnMu-2-A-1089	A-1089	25	other	164993120	915 bp downstream of A from ATG	exon	BonnMu0086038
Museq_2	B73	Zm00001eb143690	3	164990881	165000047	Col_09	164994035	164994043	3	4	4967	9167	+	BonnMu-2-A-1089	A-1089	7	other	164993120	915 bp downstream of A from ATG	exon	BonnMu0086038
Museq_2	B73	Zm00001eb143690	3	164990881	165000047	Row_23	164995716	164995724	2	8	4967	9167	+	BonnMu-2-A-1114	A-1114	10	Mu8	164993120	2596 bp downstream of A from ATG	intron	BonnMu0086039
Museq_2	B73	Zm00001eb143690	3	164990881	165000047	Col_10	164995716	164995724	4	15	4967	9167	+	BonnMu-2-A-1114	A-1114	19	Mu8|MuDR	164993120	2596 bp downstream of A from ATG	intron	BonnMu0086039
Museq_4	B73	Zm00001eb143690	3	164990881	165000047	Row_16	164993039	164993047	7	6	4967	9167	+	BonnMu-4-A-1520	A-1520	13	other	164993120	73 bp upstream of A from ATG	five_prime_utr	BonnMu0086040
Museq_4	B73	Zm00001eb143690	3	164990881	165000047	Col_08	164993039	164993047	4	4	4967	9167	+	BonnMu-4-A-1520	A-1520	8	other	164993120	73 bp upstream of A from ATG	five_prime_utr	BonnMu0086040
Museq_4	B73	Zm00001eb143690	3	164990881	165000047	Row_22	164993561	164993569	2	4	4967	9167	+	BonnMu-4-B-0013	B-0013	6	other	164993120	441 bp downstream of A from ATG	exon	BonnMu0086041
Museq_4	B73	Zm00001eb143690	3	164990881	165000047	Col_12	164993561	164993569	10	3	4967	9167	+	BonnMu-4-B-0013	B-0013	13	other	164993120	441 bp downstream of A from ATG	exon	BonnMu0086041
Museq_4	B73	Zm00001eb143690	3	164990881	165000047	Row_19	164998952	164998960	16	5	4967	9167	+	BonnMu-4-A-1593	A-1593	21	Mu8|MuDR	164993120	5832 bp downstream of A from ATG	putative close downstream enhancer	BonnMu0373891
Museq_4	B73	Zm00001eb143690	3	164990881	165000047	Col_09	164998952	164998960	6	5	4967	9167	+	BonnMu-4-A-1593	A-1593	11	Mu8|MuDR	164993120	5832 bp downstream of A from ATG	putative close downstream enhancer	BonnMu0373891
Museq_5	B73	Zm00001eb143690	3	164990881	165000047	Row_19	164998901	164998909	13	16	4967	9167	+	BonnMu-5-B-0512	B-0512	29	Mu1	164993120	5781 bp downstream of A from ATG	putative close downstream enhancer	BonnMu0373890
Museq_5	B73	Zm00001eb143690	3	164990881	165000047	Col_07	164998901	164998909	28	30	4967	9167	+	BonnMu-5-B-0512	B-0512	58	Mu1	164993120	5781 bp downstream of A from ATG	putative close downstream enhancer	BonnMu0373890
Museq_DK105_EP1_1	DK105	Zm00001eb143690	3	164990881	165000047	Row_19	164998806	164998814	2	2	4967	9167	+	BonnMu-9-G-0454	G-0454	4	other	164993120	5686 bp downstream of A from ATG	putative close downstream enhancer	BonnMu0373889
Museq_DK105_EP1_1	DK105	Zm00001eb143690	3	164990881	165000047	Col_22	164998806	164998814	5	5	4967	9167	+	BonnMu-9-G-0454	G-0454	10	other	164993120	5686 bp downstream of A from ATG	putative close downstream enhancer	BonnMu0373889
Museq_EP1_2	EP1	Zm00001eb143690	3	164990881	165000047	Row_10	164992287	164992295	6	2	4967	9167	+	BonnMu-10-H-0340	H-0340	8	other	164993120	825 bp upstream of A from ATG	promoterProx	BonnMu0373880
Museq_EP1_2	EP1	Zm00001eb143690	3	164990881	165000047	Col_10	164992287	164992295	6	4	4967	9167	+	BonnMu-10-H-0340	H-0340	10	Mu8|MuDR	164993120	825 bp upstream of A from ATG	promoterProx	BonnMu0373880
Museq_EP1_2	EP1	Zm00001eb143690	3	164990881	165000047	Row_09	164993050	164993058	3	2	4967	9167	+	BonnMu-10-H-0310	H-0310	5	other	164993120	62 bp upstream of A from ATG	five_prime_utr	BonnMu0373881
Museq_EP1_2	EP1	Zm00001eb143690	3	164990881	165000047	Col_04	164993050	164993058	6	2	4967	9167	+	BonnMu-10-H-0310	H-0310	8	other	164993120	62 bp upstream of A from ATG	five_prime_utr	BonnMu0373881
Museq_EP1_2	EP1	Zm00001eb143690	3	164990881	165000047	Row_13	164994024	164994032	2	5	4967	9167	+	BonnMu-10-H-0421	H-0421	7	other	164993120	904 bp downstream of A from ATG	exon	BonnMu0373883
Museq_EP1_2	EP1	Zm00001eb143690	3	164990881	165000047	Col_19	164994024	164994032	2	2	4967	9167	+	BonnMu-10-H-0421	H-0421	4	other	164993120	904 bp downstream of A from ATG	exon	BonnMu0373883
Museq_EP1_2	EP1	Zm00001eb143690	3	164990881	165000047	Row_05	164994081	164994089	21	40	4967	9167	+	BonnMu-10-H-0221	H-0221	61	other	164993120	961 bp downstream of A from ATG	exon	BonnMu0373884
Museq_EP1_2	EP1	Zm00001eb143690	3	164990881	165000047	Col_11	164994081	164994089	10	7	4967	9167	+	BonnMu-10-H-0221	H-0221	17	other	164993120	961 bp downstream of A from ATG	exon	BonnMu0373884
Museq_F7_1	F7	Zm00001eb143690	3	164990881	165000047	Row_24	164997392	164997400	6	6	4967	9167	+	BonnMu-F7-1-F-0568	F-0568	12	other	164993120	4272 bp downstream of A from ATG	exon	BonnMu0373886
Museq_F7_1	F7	Zm00001eb143690	3	164990881	165000047	Col_16	164997392	164997400	16	11	4967	9167	+	BonnMu-F7-1-F-0568	F-0568	27	other	164993120	4272 bp downstream of A from ATG	exon	BonnMu0373886
Museq_F7_2	F7	Zm00001eb143690	3	164990881	165000047	Row_03	164993039	164993047	34	15	4967	9167	+	BonnMu-F7-2-F-0637	F-0637	49	other	164993120	73 bp upstream of A from ATG	five_prime_utr	BonnMu0086040
Museq_F7_2	F7	Zm00001eb143690	3	164990881	165000047	Col_13	164993039	164993047	13	9	4967	9167	+	BonnMu-F7-2-F-0637	F-0637	22	other	164993120	73 bp upstream of A from ATG	five_prime_utr	BonnMu0086040
Museq_F7_2	F7	Zm00001eb143690	3	164990881	165000047	Row_11	164995703	164995711	27	21	4967	9167	+	BonnMu-F7-2-F-0832	F-0832	48	other	164993120	2583 bp downstream of A from ATG	intron	BonnMu0373885
Museq_F7_2	F7	Zm00001eb143690	3	164990881	165000047	Col_16	164995703	164995711	26	16	4967	9167	+	BonnMu-F7-2-F-0832	F-0832	42	Mu1	164993120	2583 bp downstream of A from ATG	intron	BonnMu0373885
Museq_F7_2	F7	Zm00001eb143690	3	164990881	165000047	Row_05	164998670	164998678	9	2	4967	9167	+	BonnMu-F7-2-F-0693	F-0693	11	other	164993120	5550 bp downstream of A from ATG	putative close downstream enhancer	BonnMu0373888
Museq_F7_2	F7	Zm00001eb143690	3	164990881	165000047	Col_21	164998670	164998678	5	4	4967	9167	+	BonnMu-F7-2-F-0693	F-0693	9	other	164993120	5550 bp downstream of A from ATG	putative close downstream enhancer	BonnMu0373888
Museq_F7_4	F7	Zm00001eb143690	3	164990881	165000047	Row_11	164993779	164993787	3	5	4967	9167	+	BonnMu-F7-4-F-1977	F-1977	8	other	164993120	659 bp downstream of A from ATG	exon	BonnMu0373882
Museq_F7_4	F7	Zm00001eb143690	3	164990881	165000047	Col_09	164993779	164993787	7	5	4967	9167	+	BonnMu-F7-4-F-1977	F-1977	12	other	164993120	659 bp downstream of A from ATG	exon	BonnMu0373882
Museq_F7_4	F7	Zm00001eb143690	3	164990881	165000047	Row_09	164997992	164998000	5	7	4967	9167	+	BonnMu-F7-4-F-1936	F-1936	12	other	164993120	4872 bp downstream of A from ATG	putative close downstream enhancer	BonnMu0373887
Museq_F7_4	F7	Zm00001eb143690	3	164990881	165000047	Col_16	164997992	164998000	5	11	4967	9167	+	BonnMu-F7-4-F-1936	F-1936	16	other	164993120	4872 bp downstream of A from ATG	putative close downstream enhancer	BonnMu0373887
Museq_1	B73	Zm00001eb143700	3	165004233	165014231	Row_24	165006659	165006667	9	7	5799	9999	+	BonnMu-1-A-0574	A-0574	16	other	165008500	1833 bp upstream of A from ATG	five_prime_utr	BonnMu0086046
Museq_1	B73	Zm00001eb143700	3	165004233	165014231	Col_22	165006659	165006667	2	2	5799	9999	+	BonnMu-1-A-0574	A-0574	4	other	165008500	1833 bp upstream of A from ATG	five_prime_utr	BonnMu0086046
Museq_1	B73	Zm00001eb143700	3	165004233	165014231	Row_18	165006662	165006670	4	2	5799	9999	+	BonnMu-1-A-0414	A-0414	6	other	165008500	1830 bp upstream of A from ATG	five_prime_utr	BonnMu0086045
Museq_1	B73	Zm00001eb143700	3	165004233	165014231	Col_06	165006662	165006670	8	4	5799	9999	+	BonnMu-1-A-0414	A-0414	12	Mu8|MuDR	165008500	1830 bp upstream of A from ATG	five_prime_utr	BonnMu0086045
Museq_2	B73	Zm00001eb143700	3	165004233	165014231	Row_03	165006869	165006877	5	6	5799	9999	+	BonnMu-2-A-0638	A-0638	11	Mu1	165008500	1623 bp upstream of A from ATG	five_prime_utr	BonnMu0086047
Museq_2	B73	Zm00001eb143700	3	165004233	165014231	Col_14	165006869	165006877	4	7	5799	9999	+	BonnMu-2-A-0638	A-0638	11	other	165008500	1623 bp upstream of A from ATG	five_prime_utr	BonnMu0086047
Museq_3	Co125	Zm00001eb143700	3	165004233	165014231	Row_15	165006671	165006679	18	2	5799	9999	+	BonnMu-3-E-0347	E-0347	20	Mu8|MuDR	165008500	1821 bp upstream of A from ATG	five_prime_utr	BonnMu0086049
Museq_3	Co125	Zm00001eb143700	3	165004233	165014231	Col_11	165006671	165006679	32	11	5799	9999	+	BonnMu-3-E-0347	E-0347	43	Mu1	165008500	1821 bp upstream of A from ATG	five_prime_utr	BonnMu0086049
Museq_3	Co125	Zm00001eb143700	3	165004233	165014231	Row_09	165009706	165009714	5	11	5799	9999	+	BonnMu-3-E-0197	E-0197	16	Mu8|MuDR	165008500	1206 bp downstream of A from ATG	exon	BonnMu0086048
Museq_3	Co125	Zm00001eb143700	3	165004233	165014231	Col_05	165009706	165009714	12	21	5799	9999	+	BonnMu-3-E-0197	E-0197	33	other	165008500	1206 bp downstream of A from ATG	exon	BonnMu0086048
Museq_4	B73	Zm00001eb143700	3	165004233	165014231	Row_21	165006659	165006667	7	21	5799	9999	+	BonnMu-4-A-1644	A-1644	28	Mu8|MuDR	165008500	1833 bp upstream of A from ATG	five_prime_utr	BonnMu0086046
Museq_4	B73	Zm00001eb143700	3	165004233	165014231	Col_12	165006659	165006667	20	43	5799	9999	+	BonnMu-4-A-1644	A-1644	63	Mu8|MuDR	165008500	1833 bp upstream of A from ATG	five_prime_utr	BonnMu0086046
Museq_5	B73	Zm00001eb143700	3	165004233	165014231	Row_07	165006679	165006687	20	4	5799	9999	+	BonnMu-5-B-0225	B-0225	24	other	165008500	1813 bp upstream of A from ATG	five_prime_utr	BonnMu0086050
Museq_5	B73	Zm00001eb143700	3	165004233	165014231	Col_08	165006679	165006687	10	5	5799	9999	+	BonnMu-5-B-0225	B-0225	15	other	165008500	1813 bp upstream of A from ATG	five_prime_utr	BonnMu0086050
Museq_6	B73	Zm00001eb143700	3	165004233	165014231	Row_24	165007436	165007444	19	14	5799	9999	+	BonnMu-6-C-0298	C-0298	33	Mu1	165008500	1056 bp upstream of A from ATG	five_prime_utr	BonnMu0086053
Museq_6	B73	Zm00001eb143700	3	165004233	165014231	Col_18	165007436	165007444	2	2	5799	9999	+	BonnMu-6-C-0298	C-0298	4	other	165008500	1056 bp upstream of A from ATG	five_prime_utr	BonnMu0086053
Museq_6	B73	Zm00001eb143700	3	165004233	165014231	Row_20	165007444	165007452	21	51	5799	9999	+	BonnMu-6-C-0192	C-0192	72	Mu1	165008500	1048 bp upstream of A from ATG	five_prime_utr	BonnMu0086052
Museq_6	B73	Zm00001eb143700	3	165004233	165014231	Col_08	165007444	165007452	15	56	5799	9999	+	BonnMu-6-C-0192	C-0192	71	Mu1	165008500	1048 bp upstream of A from ATG	five_prime_utr	BonnMu0086052
Museq_6	B73	Zm00001eb143700	3	165004233	165014231	Row_03	165008724	165008732	7	2	5799	9999	+	BonnMu-6-B-0701	B-0701	9	other	165008500	224 bp downstream of A from ATG	intron	BonnMu0086051
Museq_6	B73	Zm00001eb143700	3	165004233	165014231	Col_03	165008724	165008732	4	6	5799	9999	+	BonnMu-6-B-0701	B-0701	10	Mu8|MuDR	165008500	224 bp downstream of A from ATG	intron	BonnMu0086051
Museq_7	B73	Zm00001eb143700	3	165004233	165014231	Row_13	165006499	165006507	7	14	5799	9999	+	BonnMu-7-C-0593	C-0593	21	Mu1	165008500	1993 bp upstream of A from ATG	five_prime_utr	BonnMu0086055
Museq_7	B73	Zm00001eb143700	3	165004233	165014231	Col_01	165006499	165006507	14	26	5799	9999	+	BonnMu-7-C-0593	C-0593	40	Mu8|MuDR	165008500	1993 bp upstream of A from ATG	five_prime_utr	BonnMu0086055
Museq_7	B73	Zm00001eb143700	3	165004233	165014231	Row_10	165006834	165006842	12	5	5799	9999	+	BonnMu-7-C-0543	C-0543	17	Mu8|MuDR	165008500	1658 bp upstream of A from ATG	five_prime_utr	BonnMu0086054
Museq_7	B73	Zm00001eb143700	3	165004233	165014231	Col_23	165006834	165006842	11	7	5799	9999	+	BonnMu-7-C-0543	C-0543	18	Mu8|MuDR	165008500	1658 bp upstream of A from ATG	five_prime_utr	BonnMu0086054
Museq_8	B73	Zm00001eb143700	3	165004233	165014231	Row_18	165006714	165006722	2	2	5799	9999	+	BonnMu-8-D-0507	D-0507	4	other	165008500	1778 bp upstream of A from ATG	five_prime_utr	BonnMu0373894
Museq_8	B73	Zm00001eb143700	3	165004233	165014231	Col_22	165006714	165006722	2	2	5799	9999	+	BonnMu-8-D-0507	D-0507	4	other	165008500	1778 bp upstream of A from ATG	five_prime_utr	BonnMu0373894
Museq_DK105_EP1_1	DK105	Zm00001eb143700	3	165004233	165014231	Row_01	165006645	165006653	7	8	5799	9999	+	BonnMu-9-G-0020	G-0020	15	other	165008500	1847 bp upstream of A from ATG	five_prime_utr	BonnMu0373892
Museq_DK105_EP1_1	DK105	Zm00001eb143700	3	165004233	165014231	Col_20	165006645	165006653	8	13	5799	9999	+	BonnMu-9-G-0020	G-0020	21	Mu1	165008500	1847 bp upstream of A from ATG	five_prime_utr	BonnMu0373892
Museq_DK105_EP1_1	EP1	Zm00001eb143700	3	165004233	165014231	Row_21	165006787	165006795	2	3	5799	9999	+	BonnMu-9-H-0024	H-0024	5	Mu1	165008500	1705 bp upstream of A from ATG	five_prime_utr	BonnMu0373895
Museq_DK105_EP1_1	EP1	Zm00001eb143700	3	165004233	165014231	Col_06	165006787	165006795	2	4	5799	9999	+	BonnMu-9-H-0024	H-0024	6	Mu8|MuDR	165008500	1705 bp upstream of A from ATG	five_prime_utr	BonnMu0373895
Museq_DK105_EP1_1	DK105	Zm00001eb143700	3	165004233	165014231	Row_01	165006834	165006842	54	50	5799	9999	+	BonnMu-9-G-0014	G-0014	104	Mu1	165008500	1658 bp upstream of A from ATG	five_prime_utr	BonnMu0086054
Museq_DK105_EP1_1	DK105	Zm00001eb143700	3	165004233	165014231	Col_14	165006834	165006842	40	51	5799	9999	+	BonnMu-9-G-0014	G-0014	91	other	165008500	1658 bp upstream of A from ATG	five_prime_utr	BonnMu0086054
Museq_EP1_2	EP1	Zm00001eb143700	3	165004233	165014231	Row_15	165006679	165006687	17	6	5799	9999	+	BonnMu-10-H-0473	H-0473	23	Mu8|MuDR	165008500	1813 bp upstream of A from ATG	five_prime_utr	BonnMu0086050
Museq_EP1_2	EP1	Zm00001eb143700	3	165004233	165014231	Col_23	165006679	165006687	8	4	5799	9999	+	BonnMu-10-H-0473	H-0473	12	other	165008500	1813 bp upstream of A from ATG	five_prime_utr	BonnMu0086050
Museq_EP1_2	EP1	Zm00001eb143700	3	165004233	165014231	Row_10	165007519	165007527	11	4	5799	9999	+	BonnMu-10-H-0336	H-0336	15	other	165008500	973 bp upstream of A from ATG	intron	BonnMu0373899
Museq_EP1_2	EP1	Zm00001eb143700	3	165004233	165014231	Col_06	165007519	165007527	3	4	5799	9999	+	BonnMu-10-H-0336	H-0336	7	other	165008500	973 bp upstream of A from ATG	intron	BonnMu0373899
Museq_F7_2	F7	Zm00001eb143700	3	165004233	165014231	Row_17	165006660	165006668	11	9	5799	9999	+	BonnMu-F7-2-F-0966	F-0966	20	other	165008500	1832 bp upstream of A from ATG	five_prime_utr	BonnMu0373893
Museq_F7_2	F7	Zm00001eb143700	3	165004233	165014231	Col_06	165006660	165006668	23	26	5799	9999	+	BonnMu-F7-2-F-0966	F-0966	49	other	165008500	1832 bp upstream of A from ATG	five_prime_utr	BonnMu0373893
Museq_F7_2	F7	Zm00001eb143700	3	165004233	165014231	Row_16	165006834	165006842	3	13	5799	9999	+	BonnMu-F7-2-F-0950	F-0950	16	Mu1	165008500	1658 bp upstream of A from ATG	five_prime_utr	BonnMu0086054
Museq_F7_2	F7	Zm00001eb143700	3	165004233	165014231	Col_14	165006834	165006842	7	4	5799	9999	+	BonnMu-F7-2-F-0950	F-0950	11	other	165008500	1658 bp upstream of A from ATG	five_prime_utr	BonnMu0086054
Museq_F7_2	F7	Zm00001eb143700	3	165004233	165014231	Row_08	165007259	165007267	6	5	5799	9999	+	BonnMu-F7-2-F-0751	F-0751	11	Mu8|MuDR	165008500	1233 bp upstream of A from ATG	intron	BonnMu0373898
Museq_F7_2	F7	Zm00001eb143700	3	165004233	165014231	Col_07	165007259	165007267	2	5	5799	9999	+	BonnMu-F7-2-F-0751	F-0751	7	other	165008500	1233 bp upstream of A from ATG	intron	BonnMu0373898
Museq_F7_3	F7	Zm00001eb143700	3	165004233	165014231	Row_08	165006810	165006818	13	34	5799	9999	+	BonnMu-F7-3-F-1321	F-1321	47	other	165008500	1682 bp upstream of A from ATG	five_prime_utr	BonnMu0373897
Museq_F7_3	F7	Zm00001eb143700	3	165004233	165014231	Col_01	165006810	165006818	4	7	5799	9999	+	BonnMu-F7-3-F-1321	F-1321	11	Mu8|MuDR	165008500	1682 bp upstream of A from ATG	five_prime_utr	BonnMu0373897
Museq_F7_4	F7	Zm00001eb143700	3	165004233	165014231	Row_16	165006809	165006817	4	2	5799	9999	+	BonnMu-F7-4-F-2102	F-2102	6	other	165008500	1683 bp upstream of A from ATG	five_prime_utr	BonnMu0373896
Museq_F7_4	F7	Zm00001eb143700	3	165004233	165014231	Col_14	165006809	165006817	12	12	5799	9999	+	BonnMu-F7-4-F-2102	F-2102	24	other	165008500	1683 bp upstream of A from ATG	five_prime_utr	BonnMu0373896
Museq_1	B73	Zm00001eb143710	3	165016385	165026998	Row_16	165024301	165024309	11	7	6414	10614	-	BonnMu-1-A-0365	A-0365	18	Mu1	165024720	411 bp downstream of A from ATG	exon	BonnMu0086061
Museq_1	B73	Zm00001eb143710	3	165016385	165026998	Col_05	165024301	165024309	21	7	6414	10614	-	BonnMu-1-A-0365	A-0365	28	other	165024720	411 bp downstream of A from ATG	exon	BonnMu0086061
Museq_1	B73	Zm00001eb143710	3	165016385	165026998	Row_02	165024773	165024781	2	4	6414	10614	-	BonnMu-1-A-0039	A-0039	6	other	165024720	53 bp upstream of A from ATG	five_prime_utr	BonnMu0086060
Museq_1	B73	Zm00001eb143710	3	165016385	165026998	Col_15	165024773	165024781	12	7	6414	10614	-	BonnMu-1-A-0039	A-0039	19	other	165024720	53 bp upstream of A from ATG	five_prime_utr	BonnMu0086060
Museq_2	B73	Zm00001eb143710	3	165016385	165026998	Row_21	165019310	165019318	21	26	6414	10614	-	BonnMu-2-A-1079	A-1079	47	other	165024720	5402 bp downstream of A from ATG	exon	BonnMu0086062
Museq_2	B73	Zm00001eb143710	3	165016385	165026998	Col_23	165019310	165019318	9	10	6414	10614	-	BonnMu-2-A-1079	A-1079	19	Mu1	165024720	5402 bp downstream of A from ATG	exon	BonnMu0086062
Museq_4	B73	Zm00001eb143710	3	165016385	165026998	Row_08	165024856	165024864	4	9	6414	10614	-	BonnMu-4-A-1330	A-1330	13	other	165024720	136 bp upstream of A from ATG	five_prime_utr	BonnMu0086063
Museq_4	B73	Zm00001eb143710	3	165016385	165026998	Col_10	165024856	165024864	2	4	6414	10614	-	BonnMu-4-A-1330	A-1330	6	other	165024720	136 bp upstream of A from ATG	five_prime_utr	BonnMu0086063
Museq_4	B73	Zm00001eb143710	3	165016385	165026998	Row_23	165024907	165024915	3	2	6414	10614	-	BonnMu-4-B-0032	B-0032	5	other	165024720	187 bp upstream of A from ATG	promoterCore	BonnMu0373914
Museq_4	B73	Zm00001eb143710	3	165016385	165026998	Col_07	165024907	165024915	4	2	6414	10614	-	BonnMu-4-B-0032	B-0032	6	other	165024720	187 bp upstream of A from ATG	promoterCore	BonnMu0373914
Museq_5	B73	Zm00001eb143710	3	165016385	165026998	Row_10	165024856	165024864	8	22	6414	10614	-	BonnMu-5-B-0299	B-0299	30	Mu1	165024720	136 bp upstream of A from ATG	five_prime_utr	BonnMu0086063
Museq_5	B73	Zm00001eb143710	3	165016385	165026998	Col_10	165024856	165024864	26	32	6414	10614	-	BonnMu-5-B-0299	B-0299	58	Mu8|MuDR	165024720	136 bp upstream of A from ATG	five_prime_utr	BonnMu0086063
Museq_7	B73	Zm00001eb143710	3	165016385	165026998	Row_02	165024583	165024591	9	24	6414	10614	-	BonnMu-7-C-0352	C-0352	33	Mu1	165024720	129 bp downstream of A from ATG	exon	BonnMu0086064
Museq_7	B73	Zm00001eb143710	3	165016385	165026998	Col_24	165024583	165024591	12	30	6414	10614	-	BonnMu-7-C-0352	C-0352	42	Mu1	165024720	129 bp downstream of A from ATG	exon	BonnMu0086064
Museq_8	B73	Zm00001eb143710	3	165016385	165026998	Row_06	165024710	165024718	5	6	6414	10614	-	BonnMu-8-D-0200	D-0200	11	other	165024720	2 bp downstream of A from ATG	exon	BonnMu0373902
Museq_8	B73	Zm00001eb143710	3	165016385	165026998	Col_03	165024710	165024718	6	8	6414	10614	-	BonnMu-8-D-0200	D-0200	14	Mu1	165024720	2 bp downstream of A from ATG	exon	BonnMu0373902
Museq_8	B73	Zm00001eb143710	3	165016385	165026998	Row_07	165024798	165024806	3	10	6414	10614	-	BonnMu-8-D-0230	D-0230	13	other	165024720	78 bp upstream of A from ATG	five_prime_utr	BonnMu0373913
Museq_8	B73	Zm00001eb143710	3	165016385	165026998	Col_09	165024798	165024806	3	11	6414	10614	-	BonnMu-8-D-0230	D-0230	14	other	165024720	78 bp upstream of A from ATG	five_prime_utr	BonnMu0373913
Museq_DK105_EP1_1	DK105	Zm00001eb143710	3	165016385	165026998	Row_19	165024584	165024592	3	6	6414	10614	-	BonnMu-9-G-0440	G-0440	9	other	165024720	128 bp downstream of A from ATG	exon	BonnMu0373900
Museq_DK105_EP1_1	DK105	Zm00001eb143710	3	165016385	165026998	Col_08	165024584	165024592	17	4	6414	10614	-	BonnMu-9-G-0440	G-0440	21	Mu8|MuDR	165024720	128 bp downstream of A from ATG	exon	BonnMu0373900
Museq_DK105_EP1_1	DK105	Zm00001eb143710	3	165016385	165026998	Row_08	165024744	165024752	4	3	6414	10614	-	BonnMu-9-G-0189	G-0189	7	other	165024720	24 bp upstream of A from ATG	five_prime_utr	BonnMu0373905
Museq_DK105_EP1_1	DK105	Zm00001eb143710	3	165016385	165026998	Col_21	165024744	165024752	2	5	6414	10614	-	BonnMu-9-G-0189	G-0189	7	other	165024720	24 bp upstream of A from ATG	five_prime_utr	BonnMu0373905
Museq_DK105_EP1_1	DK105	Zm00001eb143710	3	165016385	165026998	Row_16	165024758	165024766	18	4	6414	10614	-	BonnMu-9-G-0366	G-0366	22	other	165024720	38 bp upstream of A from ATG	five_prime_utr	BonnMu0373907
Museq_DK105_EP1_1	DK105	Zm00001eb143710	3	165016385	165026998	Col_06	165024758	165024766	9	18	6414	10614	-	BonnMu-9-G-0366	G-0366	27	other	165024720	38 bp upstream of A from ATG	five_prime_utr	BonnMu0373907
Museq_EP1_2	EP1	Zm00001eb143710	3	165016385	165026998	Row_02	165024739	165024747	27	16	6414	10614	-	BonnMu-10-H-0151	H-0151	43	Mu1	165024720	19 bp upstream of A from ATG	five_prime_utr	BonnMu0373904
Museq_EP1_2	EP1	Zm00001eb143710	3	165016385	165026998	Col_13	165024739	165024747	20	11	6414	10614	-	BonnMu-10-H-0151	H-0151	31	other	165024720	19 bp upstream of A from ATG	five_prime_utr	BonnMu0373904
Museq_EP1_2	EP1	Zm00001eb143710	3	165016385	165026998	Row_07	165024791	165024799	10	9	6414	10614	-	BonnMu-10-H-0262	H-0262	19	other	165024720	71 bp upstream of A from ATG	five_prime_utr	BonnMu0373912
Museq_EP1_2	EP1	Zm00001eb143710	3	165016385	165026998	Col_04	165024791	165024799	7	10	6414	10614	-	BonnMu-10-H-0262	H-0262	17	Mu8|MuDR	165024720	71 bp upstream of A from ATG	five_prime_utr	BonnMu0373912
Museq_F7_1	F7	Zm00001eb143710	3	165016385	165026998	Row_03	165024737	165024745	5	3	6414	10614	-	BonnMu-F7-1-F-0059	F-0059	8	Mu8|MuDR	165024720	17 bp upstream of A from ATG	five_prime_utr	BonnMu0373903
Museq_F7_1	F7	Zm00001eb143710	3	165016385	165026998	Col_11	165024737	165024745	3	5	6414	10614	-	BonnMu-F7-1-F-0059	F-0059	8	Mu8|MuDR	165024720	17 bp upstream of A from ATG	five_prime_utr	BonnMu0373903
Museq_F7_1	F7	Zm00001eb143710	3	165016385	165026998	Row_24	165024754	165024762	15	5	6414	10614	-	BonnMu-F7-1-F-0568	F-0568	20	other	165024720	34 bp upstream of A from ATG	five_prime_utr	BonnMu0373906
Museq_F7_1	F7	Zm00001eb143710	3	165016385	165026998	Col_16	165024754	165024762	23	5	6414	10614	-	BonnMu-F7-1-F-0568	F-0568	28	Mu8|MuDR	165024720	34 bp upstream of A from ATG	five_prime_utr	BonnMu0373906
Museq_F7_1	F7	Zm00001eb143710	3	165016385	165026998	Row_15	165024786	165024794	28	3	6414	10614	-	BonnMu-F7-1-F-0359	F-0359	31	Mu8|MuDR	165024720	66 bp upstream of A from ATG	five_prime_utr	BonnMu0373911
Museq_F7_1	F7	Zm00001eb143710	3	165016385	165026998	Col_23	165024786	165024794	35	7	6414	10614	-	BonnMu-F7-1-F-0359	F-0359	42	Mu8|MuDR	165024720	66 bp upstream of A from ATG	five_prime_utr	BonnMu0373911
Museq_F7_2	F7	Zm00001eb143710	3	165016385	165026998	Row_13	165024737	165024745	9	4	6414	10614	-	BonnMu-F7-2-F-0887	F-0887	13	other	165024720	17 bp upstream of A from ATG	five_prime_utr	BonnMu0373903
Museq_F7_2	F7	Zm00001eb143710	3	165016385	165026998	Col_23	165024737	165024745	3	3	6414	10614	-	BonnMu-F7-2-F-0887	F-0887	6	other	165024720	17 bp upstream of A from ATG	five_prime_utr	BonnMu0373903
Museq_F7_3	F7	Zm00001eb143710	3	165016385	165026998	Row_04	165024776	165024784	19	5	6414	10614	-	BonnMu-F7-3-F-1232	F-1232	24	other	165024720	56 bp upstream of A from ATG	five_prime_utr	BonnMu0373909
Museq_F7_3	F7	Zm00001eb143710	3	165016385	165026998	Col_08	165024776	165024784	9	8	6414	10614	-	BonnMu-F7-3-F-1232	F-1232	17	Mu8|MuDR	165024720	56 bp upstream of A from ATG	five_prime_utr	BonnMu0373909
Museq_F7_4	F7	Zm00001eb143710	3	165016385	165026998	Row_23	165024622	165024630	8	34	6414	10614	-	BonnMu-F7-4-F-2275	F-2275	42	other	165024720	90 bp downstream of A from ATG	exon	BonnMu0373901
Museq_F7_4	F7	Zm00001eb143710	3	165016385	165026998	Col_19	165024622	165024630	2	3	6414	10614	-	BonnMu-F7-4-F-2275	F-2275	5	other	165024720	90 bp downstream of A from ATG	exon	BonnMu0373901
Museq_F7_4	F7	Zm00001eb143710	3	165016385	165026998	Row_19	165024737	165024745	9	6	6414	10614	-	BonnMu-F7-4-F-2175	F-2175	15	other	165024720	17 bp upstream of A from ATG	five_prime_utr	BonnMu0373903
Museq_F7_4	F7	Zm00001eb143710	3	165016385	165026998	Col_15	165024737	165024745	13	4	6414	10614	-	BonnMu-F7-4-F-2175	F-2175	17	other	165024720	17 bp upstream of A from ATG	five_prime_utr	BonnMu0373903
Museq_F7_4	F7	Zm00001eb143710	3	165016385	165026998	Row_17	165024775	165024783	3	6	6414	10614	-	BonnMu-F7-4-F-2124	F-2124	9	other	165024720	55 bp upstream of A from ATG	five_prime_utr	BonnMu0373908
Museq_F7_4	F7	Zm00001eb143710	3	165016385	165026998	Col_12	165024775	165024783	3	4	6414	10614	-	BonnMu-F7-4-F-2124	F-2124	7	other	165024720	55 bp upstream of A from ATG	five_prime_utr	BonnMu0373908
Museq_F7_4	F7	Zm00001eb143710	3	165016385	165026998	Row_17	165024776	165024784	78	39	6414	10614	-	BonnMu-F7-4-F-2124	F-2124	117	Mu1	165024720	56 bp upstream of A from ATG	five_prime_utr	BonnMu0373909
Museq_F7_4	F7	Zm00001eb143710	3	165016385	165026998	Col_12	165024776	165024784	159	40	6414	10614	-	BonnMu-F7-4-F-2124	F-2124	199	Mu8|MuDR	165024720	56 bp upstream of A from ATG	five_prime_utr	BonnMu0373909
Museq_F7_4	F7	Zm00001eb143710	3	165016385	165026998	Row_11	165024780	165024788	2	3	6414	10614	-	BonnMu-F7-4-F-1983	F-1983	5	other	165024720	60 bp upstream of A from ATG	five_prime_utr	BonnMu0373910
Museq_F7_4	F7	Zm00001eb143710	3	165016385	165026998	Col_15	165024780	165024788	10	7	6414	10614	-	BonnMu-F7-4-F-1983	F-1983	17	other	165024720	60 bp upstream of A from ATG	five_prime_utr	BonnMu0373910
Museq_1	B73	Zm00001eb143720	3	166816079	166823114	Row_07	166820640	166820648	7	18	2836	7036	-	BonnMu-1-A-0157	A-0157	25	other	166820321	319 bp upstream of A from ATG	intron	BonnMu0086072
Museq_1	B73	Zm00001eb143720	3	166816079	166823114	Col_13	166820640	166820648	3	5	2836	7036	-	BonnMu-1-A-0157	A-0157	8	other	166820321	319 bp upstream of A from ATG	intron	BonnMu0086072
Museq_1	B73	Zm00001eb143720	3	166816079	166823114	Row_11	166820943	166820951	2	2	2836	7036	-	BonnMu-1-A-0260	A-0260	4	other	166820321	622 bp upstream of A from ATG	five_prime_utr	BonnMu0086073
Museq_1	B73	Zm00001eb143720	3	166816079	166823114	Col_20	166820943	166820951	7	3	2836	7036	-	BonnMu-1-A-0260	A-0260	10	other	166820321	622 bp upstream of A from ATG	five_prime_utr	BonnMu0086073
Museq_1	B73	Zm00001eb143720	3	166816079	166823114	Row_16	166820953	166820961	10	10	2836	7036	-	BonnMu-1-A-0364	A-0364	20	Mu8|MuDR	166820321	632 bp upstream of A from ATG	five_prime_utr	BonnMu0086074
Museq_1	B73	Zm00001eb143720	3	166816079	166823114	Col_04	166820953	166820961	3	3	2836	7036	-	BonnMu-1-A-0364	A-0364	6	other	166820321	632 bp upstream of A from ATG	five_prime_utr	BonnMu0086074
Museq_2	B73	Zm00001eb143720	3	166816079	166823114	Row_14	166820585	166820593	7	4	2836	7036	-	BonnMu-2-A-0902	A-0902	11	other	166820321	264 bp upstream of A from ATG	intron	BonnMu0086077
Museq_2	B73	Zm00001eb143720	3	166816079	166823114	Col_14	166820585	166820593	6	13	2836	7036	-	BonnMu-2-A-0902	A-0902	19	other	166820321	264 bp upstream of A from ATG	intron	BonnMu0086077
Museq_2	B73	Zm00001eb143720	3	166816079	166823114	Row_03	166820586	166820594	9	7	2836	7036	-	BonnMu-2-A-0628	A-0628	16	Mu1	166820321	265 bp upstream of A from ATG	intron	BonnMu0086075
Museq_2	B73	Zm00001eb143720	3	166816079	166823114	Col_04	166820586	166820594	6	8	2836	7036	-	BonnMu-2-A-0628	A-0628	14	Mu8|MuDR	166820321	265 bp upstream of A from ATG	intron	BonnMu0086075
Museq_2	B73	Zm00001eb143720	3	166816079	166823114	Row_12	166820987	166820995	2	5	2836	7036	-	BonnMu-2-A-0841	A-0841	7	other	166820321	666 bp upstream of A from ATG	five_prime_utr	BonnMu0086076
Museq_2	B73	Zm00001eb143720	3	166816079	166823114	Col_01	166820987	166820995	6	8	2836	7036	-	BonnMu-2-A-0841	A-0841	14	Mu8|MuDR	166820321	666 bp upstream of A from ATG	five_prime_utr	BonnMu0086076
Museq_6	B73	Zm00001eb143720	3	166816079	166823114	Row_10	166820347	166820355	10	6	2836	7036	-	BonnMu-6-B-0890	B-0890	16	Mu1	166820321	26 bp upstream of A from ATG	intron	BonnMu0086078
Museq_6	B73	Zm00001eb143720	3	166816079	166823114	Col_24	166820347	166820355	7	11	2836	7036	-	BonnMu-6-B-0890	B-0890	18	Mu1	166820321	26 bp upstream of A from ATG	intron	BonnMu0086078
Museq_6	B73	Zm00001eb143720	3	166816079	166823114	Row_24	166820559	166820567	2	2	2836	7036	-	BonnMu-6-C-0299	C-0299	4	Mu8|MuDR	166820321	238 bp upstream of A from ATG	intron	BonnMu0086079
Museq_6	B73	Zm00001eb143720	3	166816079	166823114	Col_19	166820559	166820567	13	3	2836	7036	-	BonnMu-6-C-0299	C-0299	16	other	166820321	238 bp upstream of A from ATG	intron	BonnMu0086079
Museq_8	B73	Zm00001eb143720	3	166816079	166823114	Row_12	166820589	166820597	8	30	2836	7036	-	BonnMu-8-D-0365	D-0365	38	other	166820321	268 bp upstream of A from ATG	intron	BonnMu0373917
Museq_8	B73	Zm00001eb143720	3	166816079	166823114	Col_24	166820589	166820597	27	35	2836	7036	-	BonnMu-8-D-0365	D-0365	62	Mu8|MuDR	166820321	268 bp upstream of A from ATG	intron	BonnMu0373917
Museq_8	B73	Zm00001eb143720	3	166816079	166823114	Row_10	166820976	166820984	6	12	2836	7036	-	BonnMu-8-D-0311	D-0311	18	other	166820321	655 bp upstream of A from ATG	five_prime_utr	BonnMu0373924
Museq_8	B73	Zm00001eb143720	3	166816079	166823114	Col_18	166820976	166820984	20	15	2836	7036	-	BonnMu-8-D-0311	D-0311	35	other	166820321	655 bp upstream of A from ATG	five_prime_utr	BonnMu0373924
Museq_8	B73	Zm00001eb143720	3	166816079	166823114	Row_05	166820986	166820994	4	7	2836	7036	-	BonnMu-8-D-0191	D-0191	11	other	166820321	665 bp upstream of A from ATG	five_prime_utr	BonnMu0373925
Museq_8	B73	Zm00001eb143720	3	166816079	166823114	Col_18	166820986	166820994	9	7	2836	7036	-	BonnMu-8-D-0191	D-0191	16	other	166820321	665 bp upstream of A from ATG	five_prime_utr	BonnMu0373925
Museq_DK105_EP1_1	DK105	Zm00001eb143720	3	166816079	166823114	Row_06	166820591	166820599	3	5	2836	7036	-	BonnMu-9-G-0140	G-0140	8	other	166820321	270 bp upstream of A from ATG	intron	BonnMu0373918
Museq_DK105_EP1_1	DK105	Zm00001eb143720	3	166816079	166823114	Col_20	166820591	166820599	3	2	2836	7036	-	BonnMu-9-G-0140	G-0140	5	other	166820321	270 bp upstream of A from ATG	intron	BonnMu0373918
Museq_DK105_EP1_1	DK105	Zm00001eb143720	3	166816079	166823114	Row_03	166820641	166820649	2	2	2836	7036	-	BonnMu-9-G-0051	G-0051	4	other	166820321	320 bp upstream of A from ATG	intron	BonnMu0373922
Museq_DK105_EP1_1	DK105	Zm00001eb143720	3	166816079	166823114	Col_03	166820641	166820649	4	10	2836	7036	-	BonnMu-9-G-0051	G-0051	14	Mu1	166820321	320 bp upstream of A from ATG	intron	BonnMu0373922
Museq_DK105_EP1_1	DK105	Zm00001eb143720	3	166816079	166823114	Row_15	166820988	166820996	11	12	2836	7036	-	BonnMu-9-G-0342	G-0342	23	other	166820321	667 bp upstream of A from ATG	five_prime_utr	BonnMu0373926
Museq_DK105_EP1_1	DK105	Zm00001eb143720	3	166816079	166823114	Col_06	166820988	166820996	20	22	2836	7036	-	BonnMu-9-G-0342	G-0342	42	other	166820321	667 bp upstream of A from ATG	five_prime_utr	BonnMu0373926
Museq_EP1_2	EP1	Zm00001eb143720	3	166816079	166823114	Row_20	166820584	166820592	4	3	2836	7036	-	BonnMu-10-H-0589	H-0589	7	other	166820321	263 bp upstream of A from ATG	intron	BonnMu0373916
Museq_EP1_2	EP1	Zm00001eb143720	3	166816079	166823114	Col_19	166820584	166820592	7	7	2836	7036	-	BonnMu-10-H-0589	H-0589	14	other	166820321	263 bp upstream of A from ATG	intron	BonnMu0373916
Museq_EP1_2	EP1	Zm00001eb143720	3	166816079	166823114	Row_01	166820594	166820602	16	12	2836	7036	-	BonnMu-10-H-0134	H-0134	28	Mu1	166820321	273 bp upstream of A from ATG	intron	BonnMu0373919
Museq_EP1_2	EP1	Zm00001eb143720	3	166816079	166823114	Col_20	166820594	166820602	7	2	2836	7036	-	BonnMu-10-H-0134	H-0134	9	other	166820321	273 bp upstream of A from ATG	intron	BonnMu0373919
Museq_F7_1	F7	Zm00001eb143720	3	166816079	166823114	Row_13	166820585	166820593	7	6	2836	7036	-	BonnMu-F7-1-F-0295	F-0295	13	other	166820321	264 bp upstream of A from ATG	intron	BonnMu0086077
Museq_F7_1	F7	Zm00001eb143720	3	166816079	166823114	Col_07	166820585	166820593	2	7	2836	7036	-	BonnMu-F7-1-F-0295	F-0295	9	other	166820321	264 bp upstream of A from ATG	intron	BonnMu0086077
Museq_F7_3	F7	Zm00001eb143720	3	166816079	166823114	Row_08	166820580	166820588	4	10	2836	7036	-	BonnMu-F7-3-F-1341	F-1341	14	other	166820321	259 bp upstream of A from ATG	intron	BonnMu0373915
Museq_F7_3	F7	Zm00001eb143720	3	166816079	166823114	Col_21	166820580	166820588	2	4	2836	7036	-	BonnMu-F7-3-F-1341	F-1341	6	other	166820321	259 bp upstream of A from ATG	intron	BonnMu0373915
Museq_F7_4	F7	Zm00001eb143720	3	166816079	166823114	Row_08	166820596	166820604	2	5	2836	7036	-	BonnMu-F7-4-F-1904	F-1904	7	other	166820321	275 bp upstream of A from ATG	intron	BonnMu0373920
Museq_F7_4	F7	Zm00001eb143720	3	166816079	166823114	Col_08	166820596	166820604	2	4	2836	7036	-	BonnMu-F7-4-F-1904	F-1904	6	other	166820321	275 bp upstream of A from ATG	intron	BonnMu0373920
Museq_F7_4	F7	Zm00001eb143720	3	166816079	166823114	Row_19	166820620	166820628	23	42	2836	7036	-	BonnMu-F7-4-F-2168	F-2168	65	Mu1	166820321	299 bp upstream of A from ATG	intron	BonnMu0373921
Museq_F7_4	F7	Zm00001eb143720	3	166816079	166823114	Col_08	166820620	166820628	39	50	2836	7036	-	BonnMu-F7-4-F-2168	F-2168	89	other	166820321	299 bp upstream of A from ATG	intron	BonnMu0373921
Museq_F7_4	F7	Zm00001eb143720	3	166816079	166823114	Row_19	166820673	166820681	2	2	2836	7036	-	BonnMu-F7-4-F-2168	F-2168	4	Mu8|MuDR	166820321	352 bp upstream of A from ATG	intron	BonnMu0373923
Museq_F7_4	F7	Zm00001eb143720	3	166816079	166823114	Col_08	166820673	166820681	4	2	2836	7036	-	BonnMu-F7-4-F-2168	F-2168	6	other	166820321	352 bp upstream of A from ATG	intron	BonnMu0373923
Museq_F7_4	F7	Zm00001eb143720	3	166816079	166823114	Row_16	166821267	166821275	4	6	2836	7036	-	BonnMu-F7-4-F-2101	F-2101	10	other	166820321	946 bp upstream of A from ATG	promoterProx	BonnMu0373927
Museq_F7_4	F7	Zm00001eb143720	3	166816079	166823114	Col_13	166821267	166821275	4	3	2836	7036	-	BonnMu-F7-4-F-2101	F-2101	7	other	166820321	946 bp upstream of A from ATG	promoterProx	BonnMu0373927
Museq_8	B73	Zm00001eb143730	3	166976913	166982448	Row_20	166979509	166979517	17	7	1336	5536	+	BonnMu-8-D-0537	D-0537	24	other	166979013	496 bp downstream of A from ATG	exon	BonnMu0373928
Museq_8	B73	Zm00001eb143730	3	166976913	166982448	Col_04	166979509	166979517	6	4	1336	5536	+	BonnMu-8-D-0537	D-0537	10	other	166979013	496 bp downstream of A from ATG	exon	BonnMu0373928
Museq_1	B73	Zm00001eb143740	3	167808448	167813978	Row_08	167811021	167811029	7	4	1331	5531	-	BonnMu-1-A-0190	A-0190	11	other	167811871	842 bp downstream of A from ATG	three_prime_utr	BonnMu0086084
Museq_1	B73	Zm00001eb143740	3	167808448	167813978	Col_22	167811021	167811029	7	6	1331	5531	-	BonnMu-1-A-0190	A-0190	13	other	167811871	842 bp downstream of A from ATG	three_prime_utr	BonnMu0086084
Museq_1	B73	Zm00001eb143740	3	167808448	167813978	Row_22	167811449	167811457	8	4	1331	5531	-	BonnMu-1-A-0510	A-0510	12	other	167811871	414 bp downstream of A from ATG	exon	BonnMu0086085
Museq_1	B73	Zm00001eb143740	3	167808448	167813978	Col_06	167811449	167811457	11	4	1331	5531	-	BonnMu-1-A-0510	A-0510	15	other	167811871	414 bp downstream of A from ATG	exon	BonnMu0086085
Museq_2	B73	Zm00001eb143740	3	167808448	167813978	Row_12	167811081	167811089	2	2	1331	5531	-	BonnMu-2-A-0863	A-0863	4	other	167811871	782 bp downstream of A from ATG	three_prime_utr	BonnMu0086086
Museq_2	B73	Zm00001eb143740	3	167808448	167813978	Col_23	167811081	167811089	41	29	1331	5531	-	BonnMu-2-A-0863	A-0863	70	other	167811871	782 bp downstream of A from ATG	three_prime_utr	BonnMu0086086
Museq_5	B73	Zm00001eb143740	3	167808448	167813978	Row_21	167811428	167811436	5	7	1331	5531	-	BonnMu-5-B-0557	B-0557	12	Mu1	167811871	435 bp downstream of A from ATG	exon	BonnMu0086087
Museq_5	B73	Zm00001eb143740	3	167808448	167813978	Col_04	167811428	167811436	7	2	1331	5531	-	BonnMu-5-B-0557	B-0557	9	other	167811871	435 bp downstream of A from ATG	exon	BonnMu0086087
Museq_6	B73	Zm00001eb143740	3	167808448	167813978	Row_08	167811451	167811459	17	11	1331	5531	-	BonnMu-6-B-0837	B-0837	28	other	167811871	412 bp downstream of A from ATG	exon	BonnMu0086088
Museq_6	B73	Zm00001eb143740	3	167808448	167813978	Col_19	167811451	167811459	6	9	1331	5531	-	BonnMu-6-B-0837	B-0837	15	Mu1	167811871	412 bp downstream of A from ATG	exon	BonnMu0086088
Museq_6	B73	Zm00001eb143740	3	167808448	167813978	Row_24	167811556	167811564	9	7	1331	5531	-	BonnMu-6-C-0300	C-0300	16	other	167811871	307 bp downstream of A from ATG	exon	BonnMu0086089
Museq_6	B73	Zm00001eb143740	3	167808448	167813978	Col_20	167811556	167811564	7	6	1331	5531	-	BonnMu-6-C-0300	C-0300	13	other	167811871	307 bp downstream of A from ATG	exon	BonnMu0086089
Museq_F7_2	F7	Zm00001eb143740	3	167808448	167813978	Row_22	167811728	167811736	2	2	1331	5531	-	BonnMu-F7-2-F-1094	F-1094	4	other	167811871	135 bp downstream of A from ATG	exon	BonnMu0373929
Museq_F7_2	F7	Zm00001eb143740	3	167808448	167813978	Col_14	167811728	167811736	6	3	1331	5531	-	BonnMu-F7-2-F-1094	F-1094	9	other	167811871	135 bp downstream of A from ATG	exon	BonnMu0373929
Museq_F7_2	F7	Zm00001eb143740	3	167808448	167813978	Row_11	167811815	167811823	15	3	1331	5531	-	BonnMu-F7-2-F-0832	F-0832	18	other	167811871	48 bp downstream of A from ATG	exon	BonnMu0373930
Museq_F7_2	F7	Zm00001eb143740	3	167808448	167813978	Col_16	167811815	167811823	9	7	1331	5531	-	BonnMu-F7-2-F-0832	F-0832	16	other	167811871	48 bp downstream of A from ATG	exon	BonnMu0373930
Museq_2	B73	Zm00001eb143780	3	167969689	167994012	Row_14	167991976	167991984	4	3	20124	24324	-	BonnMu-2-A-0909	A-0909	7	Mu8|MuDR	167991912	64 bp upstream of A from ATG	promoterCore	BonnMu0373932
Museq_2	B73	Zm00001eb143780	3	167969689	167994012	Col_21	167991976	167991984	2	2	20124	24324	-	BonnMu-2-A-0909	A-0909	4	other	167991912	64 bp upstream of A from ATG	promoterCore	BonnMu0373932
Museq_DK105_EP1_1	EP1	Zm00001eb143780	3	167969689	167994012	Row_21	167991976	167991984	8	4	20124	24324	-	BonnMu-9-H-0031	H-0031	12	other	167991912	64 bp upstream of A from ATG	promoterCore	BonnMu0373932
Museq_DK105_EP1_1	EP1	Zm00001eb143780	3	167969689	167994012	Col_13	167991976	167991984	2	2	20124	24324	-	BonnMu-9-H-0031	H-0031	4	other	167991912	64 bp upstream of A from ATG	promoterCore	BonnMu0373932
Museq_F7_3	F7	Zm00001eb143780	3	167969689	167994012	Row_15	167991976	167991984	2	3	20124	24324	-	BonnMu-F7-3-F-1509	F-1509	5	other	167991912	64 bp upstream of A from ATG	promoterCore	BonnMu0373932
Museq_F7_3	F7	Zm00001eb143780	3	167969689	167994012	Col_21	167991976	167991984	4	3	20124	24324	-	BonnMu-F7-3-F-1509	F-1509	7	Mu1	167991912	64 bp upstream of A from ATG	promoterCore	BonnMu0373932
Museq_F7_4	F7	Zm00001eb143780	3	167969689	167994012	Row_20	167972187	167972195	2	33	20124	24324	-	BonnMu-F7-4-F-2193	F-2193	35	other	167991912	19717 bp downstream of A from ATG	exon	BonnMu0373931
Museq_F7_4	F7	Zm00001eb143780	3	167969689	167994012	Col_09	167972187	167972195	6	12	20124	24324	-	BonnMu-F7-4-F-2193	F-2193	18	Mu1	167991912	19717 bp downstream of A from ATG	exon	BonnMu0373931
Museq_1	B73	Zm00001eb143790	3	168338645	168348000	Row_07	168343673	168343681	26	20	5156	9356	-	BonnMu-1-A-0157	A-0157	46	Mu8|MuDR	168345336	1655 bp downstream of A from ATG	intron	BonnMu0086094
Museq_1	B73	Zm00001eb143790	3	168338645	168348000	Col_13	168343673	168343681	3	2	5156	9356	-	BonnMu-1-A-0157	A-0157	5	other	168345336	1655 bp downstream of A from ATG	intron	BonnMu0086094
Museq_1	B73	Zm00001eb143790	3	168338645	168348000	Row_03	168343774	168343782	2	2	5156	9356	-	BonnMu-1-A-0057	A-0057	4	other	168345336	1554 bp downstream of A from ATG	intron	BonnMu0086093
Museq_1	B73	Zm00001eb143790	3	168338645	168348000	Col_09	168343774	168343782	17	7	5156	9356	-	BonnMu-1-A-0057	A-0057	24	other	168345336	1554 bp downstream of A from ATG	intron	BonnMu0086093
Museq_1	B73	Zm00001eb143790	3	168338645	168348000	Row_11	168343976	168343984	2	2	5156	9356	-	BonnMu-1-A-0260	A-0260	4	other	168345336	1352 bp downstream of A from ATG	exon	BonnMu0086095
Museq_1	B73	Zm00001eb143790	3	168338645	168348000	Col_20	168343976	168343984	4	3	5156	9356	-	BonnMu-1-A-0260	A-0260	7	other	168345336	1352 bp downstream of A from ATG	exon	BonnMu0086095
Museq_1	B73	Zm00001eb143790	3	168338645	168348000	Row_14	168344027	168344035	4	3	5156	9356	-	BonnMu-1-A-0322	A-0322	7	other	168345336	1301 bp downstream of A from ATG	intron	BonnMu0086096
Museq_1	B73	Zm00001eb143790	3	168338645	168348000	Col_10	168344027	168344035	7	6	5156	9356	-	BonnMu-1-A-0322	A-0322	13	other	168345336	1301 bp downstream of A from ATG	intron	BonnMu0086096
Museq_2	B73	Zm00001eb143790	3	168338645	168348000	Row_14	168343618	168343626	9	4	5156	9356	-	BonnMu-2-A-0902	A-0902	13	other	168345336	1710 bp downstream of A from ATG	intron	BonnMu0086099
Museq_2	B73	Zm00001eb143790	3	168338645	168348000	Col_14	168343618	168343626	10	16	5156	9356	-	BonnMu-2-A-0902	A-0902	26	Mu1	168345336	1710 bp downstream of A from ATG	intron	BonnMu0086099
Museq_2	B73	Zm00001eb143790	3	168338645	168348000	Row_03	168343619	168343627	7	5	5156	9356	-	BonnMu-2-A-0628	A-0628	12	other	168345336	1709 bp downstream of A from ATG	intron	BonnMu0086097
Museq_2	B73	Zm00001eb143790	3	168338645	168348000	Col_04	168343619	168343627	4	8	5156	9356	-	BonnMu-2-A-0628	A-0628	12	other	168345336	1709 bp downstream of A from ATG	intron	BonnMu0086097
Museq_2	B73	Zm00001eb143790	3	168338645	168348000	Row_18	168343793	168343801	2	4	5156	9356	-	BonnMu-2-A-0985	A-0985	6	other	168345336	1535 bp downstream of A from ATG	intron	BonnMu0086100
Museq_2	B73	Zm00001eb143790	3	168338645	168348000	Col_01	168343793	168343801	4	12	5156	9356	-	BonnMu-2-A-0985	A-0985	16	Mu1	168345336	1535 bp downstream of A from ATG	intron	BonnMu0086100
Museq_2	B73	Zm00001eb143790	3	168338645	168348000	Row_09	168343996	168344004	4	6	5156	9356	-	BonnMu-2-A-0779	A-0779	10	other	168345336	1332 bp downstream of A from ATG	exon	BonnMu0086098
Museq_2	B73	Zm00001eb143790	3	168338645	168348000	Col_11	168343996	168344004	5	4	5156	9356	-	BonnMu-2-A-0779	A-0779	9	other	168345336	1332 bp downstream of A from ATG	exon	BonnMu0086098
Museq_3	Co125	Zm00001eb143790	3	168338645	168348000	Row_09	168343945	168343953	2	2	5156	9356	-	BonnMu-3-E-0203	E-0203	4	other	168345336	1383 bp downstream of A from ATG	exon	BonnMu0086101
Museq_3	Co125	Zm00001eb143790	3	168338645	168348000	Col_11	168343945	168343953	6	2	5156	9356	-	BonnMu-3-E-0203	E-0203	8	other	168345336	1383 bp downstream of A from ATG	exon	BonnMu0086101
Museq_4	B73	Zm00001eb143790	3	168338645	168348000	Row_20	168343975	168343983	21	17	5156	9356	-	BonnMu-4-A-1619	A-1619	38	Mu8|MuDR	168345336	1353 bp downstream of A from ATG	exon	BonnMu0086102
Museq_4	B73	Zm00001eb143790	3	168338645	168348000	Col_11	168343975	168343983	3	3	5156	9356	-	BonnMu-4-A-1619	A-1619	6	other	168345336	1353 bp downstream of A from ATG	exon	BonnMu0086102
Museq_6	B73	Zm00001eb143790	3	168338645	168348000	Row_24	168343592	168343600	6	2	5156	9356	-	BonnMu-6-C-0299	C-0299	8	other	168345336	1736 bp downstream of A from ATG	intron	BonnMu0086103
Museq_6	B73	Zm00001eb143790	3	168338645	168348000	Col_19	168343592	168343600	14	2	5156	9356	-	BonnMu-6-C-0299	C-0299	16	Mu8|MuDR	168345336	1736 bp downstream of A from ATG	intron	BonnMu0086103
Museq_8	B73	Zm00001eb143790	3	168338645	168348000	Row_12	168343622	168343630	7	35	5156	9356	-	BonnMu-8-D-0365	D-0365	42	Mu8|MuDR	168345336	1706 bp downstream of A from ATG	intron	BonnMu0373938
Museq_8	B73	Zm00001eb143790	3	168338645	168348000	Col_24	168343622	168343630	45	36	5156	9356	-	BonnMu-8-D-0365	D-0365	81	Mu1	168345336	1706 bp downstream of A from ATG	intron	BonnMu0373938
Museq_8	B73	Zm00001eb143790	3	168338645	168348000	Row_22	168343897	168343905	5	2	5156	9356	-	BonnMu-8-D-0584	D-0584	7	other	168345336	1431 bp downstream of A from ATG	exon	BonnMu0373949
Museq_8	B73	Zm00001eb143790	3	168338645	168348000	Col_03	168343897	168343905	3	2	5156	9356	-	BonnMu-8-D-0584	D-0584	5	other	168345336	1431 bp downstream of A from ATG	exon	BonnMu0373949
Museq_DK105_EP1_1	DK105	Zm00001eb143790	3	168338645	168348000	Row_06	168343624	168343632	3	5	5156	9356	-	BonnMu-9-G-0140	G-0140	8	other	168345336	1704 bp downstream of A from ATG	intron	BonnMu0373939
Museq_DK105_EP1_1	DK105	Zm00001eb143790	3	168338645	168348000	Col_20	168343624	168343632	3	2	5156	9356	-	BonnMu-9-G-0140	G-0140	5	Mu1	168345336	1704 bp downstream of A from ATG	intron	BonnMu0373939
Museq_DK105_EP1_1	DK105	Zm00001eb143790	3	168338645	168348000	Row_08	168343640	168343648	6	4	5156	9356	-	BonnMu-9-G-0181	G-0181	10	other	168345336	1688 bp downstream of A from ATG	intron	BonnMu0373942
Museq_DK105_EP1_1	DK105	Zm00001eb143790	3	168338645	168348000	Col_13	168343640	168343648	3	4	5156	9356	-	BonnMu-9-G-0181	G-0181	7	Mu8|MuDR	168345336	1688 bp downstream of A from ATG	intron	BonnMu0373942
Museq_DK105_EP1_1	DK105	Zm00001eb143790	3	168338645	168348000	Row_03	168343674	168343682	7	3	5156	9356	-	BonnMu-9-G-0051	G-0051	10	Mu1	168345336	1654 bp downstream of A from ATG	intron	BonnMu0373944
Museq_DK105_EP1_1	DK105	Zm00001eb143790	3	168338645	168348000	Col_03	168343674	168343682	6	10	5156	9356	-	BonnMu-9-G-0051	G-0051	16	other	168345336	1654 bp downstream of A from ATG	intron	BonnMu0373944
Museq_DK105_EP1_1	EP1	Zm00001eb143790	3	168338645	168348000	Row_24	168343800	168343808	6	21	5156	9356	-	BonnMu-9-H-0099	H-0099	27	Mu1	168345336	1528 bp downstream of A from ATG	intron	BonnMu0373948
Museq_DK105_EP1_1	EP1	Zm00001eb143790	3	168338645	168348000	Col_09	168343800	168343808	8	9	5156	9356	-	BonnMu-9-H-0099	H-0099	17	other	168345336	1528 bp downstream of A from ATG	intron	BonnMu0373948
Museq_DK105_EP1_1	EP1	Zm00001eb143790	3	168338645	168348000	Row_21	168343980	168343988	26	11	5156	9356	-	BonnMu-9-H-0041	H-0041	37	Mu1	168345336	1348 bp downstream of A from ATG	exon	BonnMu0373951
Museq_DK105_EP1_1	EP1	Zm00001eb143790	3	168338645	168348000	Col_23	168343980	168343988	31	9	5156	9356	-	BonnMu-9-H-0041	H-0041	40	Mu1	168345336	1348 bp downstream of A from ATG	exon	BonnMu0373951
Museq_DK105_EP1_1	DK105	Zm00001eb143790	3	168338645	168348000	Row_15	168344021	168344029	27	11	5156	9356	-	BonnMu-9-G-0342	G-0342	38	other	168345336	1307 bp downstream of A from ATG	intron	BonnMu0373953
Museq_DK105_EP1_1	DK105	Zm00001eb143790	3	168338645	168348000	Col_06	168344021	168344029	38	31	5156	9356	-	BonnMu-9-G-0342	G-0342	69	Mu8|MuDR	168345336	1307 bp downstream of A from ATG	intron	BonnMu0373953
Museq_EP1_2	EP1	Zm00001eb143790	3	168338645	168348000	Row_20	168343617	168343625	5	4	5156	9356	-	BonnMu-10-H-0589	H-0589	9	other	168345336	1711 bp downstream of A from ATG	intron	BonnMu0373937
Museq_EP1_2	EP1	Zm00001eb143790	3	168338645	168348000	Col_19	168343617	168343625	11	11	5156	9356	-	BonnMu-10-H-0589	H-0589	22	other	168345336	1711 bp downstream of A from ATG	intron	BonnMu0373937
Museq_EP1_2	EP1	Zm00001eb143790	3	168338645	168348000	Row_01	168343627	168343635	29	13	5156	9356	-	BonnMu-10-H-0134	H-0134	42	Mu1	168345336	1701 bp downstream of A from ATG	intron	BonnMu0373940
Museq_EP1_2	EP1	Zm00001eb143790	3	168338645	168348000	Col_20	168343627	168343635	12	2	5156	9356	-	BonnMu-10-H-0134	H-0134	14	other	168345336	1701 bp downstream of A from ATG	intron	BonnMu0373940
Museq_EP1_2	EP1	Zm00001eb143790	3	168338645	168348000	Row_14	168343756	168343764	8	8	5156	9356	-	BonnMu-10-H-0431	H-0431	16	other	168345336	1572 bp downstream of A from ATG	intron	BonnMu0373947
Museq_EP1_2	EP1	Zm00001eb143790	3	168338645	168348000	Col_05	168343756	168343764	10	10	5156	9356	-	BonnMu-10-H-0431	H-0431	20	Mu1	168345336	1572 bp downstream of A from ATG	intron	BonnMu0373947
Museq_EP1_2	EP1	Zm00001eb143790	3	168338645	168348000	Row_23	168344269	168344277	5	18	5156	9356	-	BonnMu-10-H-0665	H-0665	23	Mu1	168345336	1059 bp downstream of A from ATG	intron	BonnMu0373954
Museq_EP1_2	EP1	Zm00001eb143790	3	168338645	168348000	Col_23	168344269	168344277	3	8	5156	9356	-	BonnMu-10-H-0665	H-0665	11	other	168345336	1059 bp downstream of A from ATG	intron	BonnMu0373954
Museq_F7_1	F7	Zm00001eb143790	3	168338645	168348000	Row_13	168343618	168343626	8	5	5156	9356	-	BonnMu-F7-1-F-0295	F-0295	13	other	168345336	1710 bp downstream of A from ATG	intron	BonnMu0086099
Museq_F7_1	F7	Zm00001eb143790	3	168338645	168348000	Col_07	168343618	168343626	5	4	5156	9356	-	BonnMu-F7-1-F-0295	F-0295	9	Mu8|MuDR	168345336	1710 bp downstream of A from ATG	intron	BonnMu0086099
Museq_F7_2	F7	Zm00001eb143790	3	168338645	168348000	Row_13	168343942	168343950	3	6	5156	9356	-	BonnMu-F7-2-F-0883	F-0883	9	other	168345336	1386 bp downstream of A from ATG	exon	BonnMu0373950
Museq_F7_2	F7	Zm00001eb143790	3	168338645	168348000	Col_19	168343942	168343950	7	2	5156	9356	-	BonnMu-F7-2-F-0883	F-0883	9	other	168345336	1386 bp downstream of A from ATG	exon	BonnMu0373950
Museq_F7_3	F7	Zm00001eb143790	3	168338645	168348000	Row_08	168343613	168343621	10	11	5156	9356	-	BonnMu-F7-3-F-1341	F-1341	21	other	168345336	1715 bp downstream of A from ATG	intron	BonnMu0373936
Museq_F7_3	F7	Zm00001eb143790	3	168338645	168348000	Col_21	168343613	168343621	4	2	5156	9356	-	BonnMu-F7-3-F-1341	F-1341	6	other	168345336	1715 bp downstream of A from ATG	intron	BonnMu0373936
Museq_F7_3	F7	Zm00001eb143790	3	168338645	168348000	Row_08	168343629	168343637	5	8	5156	9356	-	BonnMu-F7-3-F-1329	F-1329	13	other	168345336	1699 bp downstream of A from ATG	intron	BonnMu0373941
Museq_F7_3	F7	Zm00001eb143790	3	168338645	168348000	Col_09	168343629	168343637	2	6	5156	9356	-	BonnMu-F7-3-F-1329	F-1329	8	other	168345336	1699 bp downstream of A from ATG	intron	BonnMu0373941
Museq_F7_3	F7	Zm00001eb143790	3	168338645	168348000	Row_18	168343737	168343745	13	3	5156	9356	-	BonnMu-F7-3-F-1568	F-1568	16	other	168345336	1591 bp downstream of A from ATG	intron	BonnMu0373946
Museq_F7_3	F7	Zm00001eb143790	3	168338645	168348000	Col_08	168343737	168343745	5	7	5156	9356	-	BonnMu-F7-3-F-1568	F-1568	12	other	168345336	1591 bp downstream of A from ATG	intron	BonnMu0373946
Museq_F7_4	F7	Zm00001eb143790	3	168338645	168348000	Row_13	168340799	168340807	17	26	5156	9356	-	BonnMu-F7-4-F-2019	F-2019	43	other	168345336	4529 bp downstream of A from ATG	three_prime_utr	BonnMu0373933
Museq_F7_4	F7	Zm00001eb143790	3	168338645	168348000	Col_03	168340799	168340807	5	2	5156	9356	-	BonnMu-F7-4-F-2019	F-2019	7	other	168345336	4529 bp downstream of A from ATG	three_prime_utr	BonnMu0373933
Museq_F7_4	F7	Zm00001eb143790	3	168338645	168348000	Row_15	168343500	168343508	10	12	5156	9356	-	BonnMu-F7-4-F-2077	F-2077	22	other	168345336	1828 bp downstream of A from ATG	intron	BonnMu0373934
Museq_F7_4	F7	Zm00001eb143790	3	168338645	168348000	Col_13	168343500	168343508	6	7	5156	9356	-	BonnMu-F7-4-F-2077	F-2077	13	other	168345336	1828 bp downstream of A from ATG	intron	BonnMu0373934
Museq_F7_4	F7	Zm00001eb143790	3	168338645	168348000	Row_05	168343585	168343593	11	14	5156	9356	-	BonnMu-F7-4-F-1834	F-1834	25	other	168345336	1743 bp downstream of A from ATG	intron	BonnMu0373935
Museq_F7_4	F7	Zm00001eb143790	3	168338645	168348000	Col_10	168343585	168343593	7	6	5156	9356	-	BonnMu-F7-4-F-1834	F-1834	13	other	168345336	1743 bp downstream of A from ATG	intron	BonnMu0373935
Museq_F7_4	F7	Zm00001eb143790	3	168338645	168348000	Row_05	168343613	168343621	3	7	5156	9356	-	BonnMu-F7-4-F-1837	F-1837	10	Mu8|MuDR	168345336	1715 bp downstream of A from ATG	intron	BonnMu0373936
Museq_F7_4	F7	Zm00001eb143790	3	168338645	168348000	Col_13	168343613	168343621	4	8	5156	9356	-	BonnMu-F7-4-F-1837	F-1837	12	other	168345336	1715 bp downstream of A from ATG	intron	BonnMu0373936
Museq_F7_4	F7	Zm00001eb143790	3	168338645	168348000	Row_08	168343629	168343637	3	5	5156	9356	-	BonnMu-F7-4-F-1904	F-1904	8	other	168345336	1699 bp downstream of A from ATG	intron	BonnMu0373941
Museq_F7_4	F7	Zm00001eb143790	3	168338645	168348000	Col_08	168343629	168343637	3	4	5156	9356	-	BonnMu-F7-4-F-1904	F-1904	7	other	168345336	1699 bp downstream of A from ATG	intron	BonnMu0373941
Museq_F7_4	F7	Zm00001eb143790	3	168338645	168348000	Row_19	168343653	168343661	46	42	5156	9356	-	BonnMu-F7-4-F-2168	F-2168	88	other	168345336	1675 bp downstream of A from ATG	intron	BonnMu0373943
Museq_F7_4	F7	Zm00001eb143790	3	168338645	168348000	Col_08	168343653	168343661	69	56	5156	9356	-	BonnMu-F7-4-F-2168	F-2168	125	other	168345336	1675 bp downstream of A from ATG	intron	BonnMu0373943
Museq_F7_4	F7	Zm00001eb143790	3	168338645	168348000	Row_19	168343706	168343714	2	2	5156	9356	-	BonnMu-F7-4-F-2168	F-2168	4	other	168345336	1622 bp downstream of A from ATG	intron	BonnMu0373945
Museq_F7_4	F7	Zm00001eb143790	3	168338645	168348000	Col_08	168343706	168343714	5	3	5156	9356	-	BonnMu-F7-4-F-2168	F-2168	8	other	168345336	1622 bp downstream of A from ATG	intron	BonnMu0373945
Museq_F7_4	F7	Zm00001eb143790	3	168338645	168348000	Row_15	168343986	168343994	14	16	5156	9356	-	BonnMu-F7-4-F-2087	F-2087	30	other	168345336	1342 bp downstream of A from ATG	exon	BonnMu0373952
Museq_F7_4	F7	Zm00001eb143790	3	168338645	168348000	Col_23	168343986	168343994	20	12	5156	9356	-	BonnMu-F7-4-F-2087	F-2087	32	other	168345336	1342 bp downstream of A from ATG	exon	BonnMu0373952
Museq_F7_3	F7	Zm00001eb143820	3	168355138	168362781	Row_16	168360427	168360435	2	6	3444	7644	-	BonnMu-F7-3-F-1513	F-1513	8	other	168360492	57 bp downstream of A from ATG	exon	BonnMu0373955
Museq_F7_3	F7	Zm00001eb143820	3	168355138	168362781	Col_01	168360427	168360435	5	2	3444	7644	-	BonnMu-F7-3-F-1513	F-1513	7	other	168360492	57 bp downstream of A from ATG	exon	BonnMu0373955
Museq_2	B73	Zm00001eb143830	3	168387036	168393781	Row_24	168387895	168387903	10	20	2546	6746	+	BonnMu-2-A-1145	A-1145	30	other	NA	unclear CDS; e.g. non coding gene	promoterProx	BonnMu0373956
Museq_2	B73	Zm00001eb143830	3	168387036	168393781	Col_17	168387895	168387903	37	13	2546	6746	+	BonnMu-2-A-1145	A-1145	50	Mu8|MuDR	NA	unclear CDS; e.g. non coding gene	promoterProx	BonnMu0373956
Museq_4	B73	Zm00001eb143830	3	168387036	168393781	Row_02	168389687	168389695	33	17	2546	6746	+	BonnMu-4-A-1198	A-1198	50	other	NA	unclear CDS; e.g. non coding gene	intron	BonnMu0373958
Museq_4	B73	Zm00001eb143830	3	168387036	168393781	Col_22	168389687	168389695	8	3	2546	6746	+	BonnMu-4-A-1198	A-1198	11	other	NA	unclear CDS; e.g. non coding gene	intron	BonnMu0373958
Museq_6	B73	Zm00001eb143830	3	168387036	168393781	Row_16	168389360	168389368	12	4	2546	6746	+	BonnMu-6-C-0109	C-0109	16	Mu8|MuDR	NA	unclear CDS; e.g. non coding gene	intron	BonnMu0373957
Museq_6	B73	Zm00001eb143830	3	168387036	168393781	Col_21	168389360	168389368	6	4	2546	6746	+	BonnMu-6-C-0109	C-0109	10	other	NA	unclear CDS; e.g. non coding gene	intron	BonnMu0373957
Museq_F7_1	F7	Zm00001eb143830	3	168387036	168393781	Row_24	168389717	168389725	2	5	2546	6746	+	BonnMu-F7-1-F-0560	F-0560	7	other	NA	unclear CDS; e.g. non coding gene	intron	BonnMu0373959
Museq_F7_1	F7	Zm00001eb143830	3	168387036	168393781	Col_08	168389717	168389725	5	7	2546	6746	+	BonnMu-F7-1-F-0560	F-0560	12	Mu1	NA	unclear CDS; e.g. non coding gene	intron	BonnMu0373959
Museq_1	B73	Zm00001eb143850	3	168479145	168487837	Row_19	168485616	168485624	4	8	4493	8693	-	BonnMu-1-A-0439	A-0439	12	other	168485421	195 bp upstream of A from ATG	five_prime_utr	BonnMu0086115
Museq_1	B73	Zm00001eb143850	3	168479145	168487837	Col_07	168485616	168485624	10	4	4493	8693	-	BonnMu-1-A-0439	A-0439	14	other	168485421	195 bp upstream of A from ATG	five_prime_utr	BonnMu0086115
Museq_5	B73	Zm00001eb143850	3	168479145	168487837	Row_05	168485550	168485558	7	4	4493	8693	-	BonnMu-5-B-0179	B-0179	11	Mu1	168485421	129 bp upstream of A from ATG	five_prime_utr	BonnMu0086116
Museq_5	B73	Zm00001eb143850	3	168479145	168487837	Col_10	168485550	168485558	5	5	4493	8693	-	BonnMu-5-B-0179	B-0179	10	other	168485421	129 bp upstream of A from ATG	five_prime_utr	BonnMu0086116
Museq_6	B73	Zm00001eb143850	3	168479145	168487837	Row_01	168485374	168485382	8	4	4493	8693	-	BonnMu-6-B-0669	B-0669	12	other	168485421	39 bp downstream of A from ATG	exon	BonnMu0086117
Museq_6	B73	Zm00001eb143850	3	168479145	168487837	Col_19	168485374	168485382	9	6	4493	8693	-	BonnMu-6-B-0669	B-0669	15	other	168485421	39 bp downstream of A from ATG	exon	BonnMu0086117
Museq_6	B73	Zm00001eb143850	3	168479145	168487837	Row_23	168485588	168485596	9	2	4493	8693	-	BonnMu-6-C-0259	C-0259	11	other	168485421	167 bp upstream of A from ATG	five_prime_utr	BonnMu0086118
Museq_6	B73	Zm00001eb143850	3	168479145	168487837	Col_03	168485588	168485596	12	9	4493	8693	-	BonnMu-6-C-0259	C-0259	21	other	168485421	167 bp upstream of A from ATG	five_prime_utr	BonnMu0086118
Museq_7	B73	Zm00001eb143850	3	168479145	168487837	Row_24	168485517	168485525	6	10	4493	8693	-	BonnMu-7-D-0071	D-0071	16	other	168485421	96 bp upstream of A from ATG	five_prime_utr	BonnMu0086120
Museq_7	B73	Zm00001eb143850	3	168479145	168487837	Col_18	168485517	168485525	3	2	4493	8693	-	BonnMu-7-D-0071	D-0071	5	other	168485421	96 bp upstream of A from ATG	five_prime_utr	BonnMu0086120
Museq_7	B73	Zm00001eb143850	3	168479145	168487837	Row_14	168485551	168485559	10	4	4493	8693	-	BonnMu-7-C-0619	C-0619	14	Mu8|MuDR	168485421	130 bp upstream of A from ATG	five_prime_utr	BonnMu0086119
Museq_7	B73	Zm00001eb143850	3	168479145	168487837	Col_03	168485551	168485559	5	2	4493	8693	-	BonnMu-7-C-0619	C-0619	7	other	168485421	130 bp upstream of A from ATG	five_prime_utr	BonnMu0086119
Museq_8	B73	Zm00001eb143850	3	168479145	168487837	Row_11	168485586	168485594	6	6	4493	8693	-	BonnMu-8-D-0335	D-0335	12	other	168485421	165 bp upstream of A from ATG	five_prime_utr	BonnMu0373968
Museq_8	B73	Zm00001eb143850	3	168479145	168487837	Col_18	168485586	168485594	4	2	4493	8693	-	BonnMu-8-D-0335	D-0335	6	other	168485421	165 bp upstream of A from ATG	five_prime_utr	BonnMu0373968
Museq_EP1_2	EP1	Zm00001eb143850	3	168479145	168487837	Row_10	168485495	168485503	8	10	4493	8693	-	BonnMu-10-H-0352	H-0352	18	other	168485421	74 bp upstream of A from ATG	five_prime_utr	BonnMu0373962
Museq_EP1_2	EP1	Zm00001eb143850	3	168479145	168487837	Col_22	168485495	168485503	2	10	4493	8693	-	BonnMu-10-H-0352	H-0352	12	other	168485421	74 bp upstream of A from ATG	five_prime_utr	BonnMu0373962
Museq_EP1_2	EP1	Zm00001eb143850	3	168479145	168487837	Row_10	168485579	168485587	15	2	4493	8693	-	BonnMu-10-H-0349	H-0349	17	Mu8|MuDR	168485421	158 bp upstream of A from ATG	five_prime_utr	BonnMu0373966
Museq_EP1_2	EP1	Zm00001eb143850	3	168479145	168487837	Col_19	168485579	168485587	10	2	4493	8693	-	BonnMu-10-H-0349	H-0349	12	other	168485421	158 bp upstream of A from ATG	five_prime_utr	BonnMu0373966
Museq_EP1_2	EP1	Zm00001eb143850	3	168479145	168487837	Row_06	168485598	168485606	12	7	4493	8693	-	BonnMu-10-H-0248	H-0248	19	Mu8|MuDR	168485421	177 bp upstream of A from ATG	five_prime_utr	BonnMu0373969
Museq_EP1_2	EP1	Zm00001eb143850	3	168479145	168487837	Col_14	168485598	168485606	13	8	4493	8693	-	BonnMu-10-H-0248	H-0248	21	other	168485421	177 bp upstream of A from ATG	five_prime_utr	BonnMu0373969
Museq_F7_1	F7	Zm00001eb143850	3	168479145	168487837	Row_12	168485582	168485590	4	4	4493	8693	-	BonnMu-F7-1-F-0274	F-0274	8	other	168485421	161 bp upstream of A from ATG	five_prime_utr	BonnMu0373967
Museq_F7_1	F7	Zm00001eb143850	3	168479145	168487837	Col_10	168485582	168485590	3	2	4493	8693	-	BonnMu-F7-1-F-0274	F-0274	5	other	168485421	161 bp upstream of A from ATG	five_prime_utr	BonnMu0373967
Museq_F7_1	F7	Zm00001eb143850	3	168479145	168487837	Row_17	168485614	168485622	81	36	4493	8693	-	BonnMu-F7-1-F-0402	F-0402	117	Mu8|MuDR	168485421	193 bp upstream of A from ATG	five_prime_utr	BonnMu0373970
Museq_F7_1	F7	Zm00001eb143850	3	168479145	168487837	Col_18	168485614	168485622	56	45	4493	8693	-	BonnMu-F7-1-F-0402	F-0402	101	Mu8|MuDR	168485421	193 bp upstream of A from ATG	five_prime_utr	BonnMu0373970
Museq_F7_1	F7	Zm00001eb143850	3	168479145	168487837	Row_06	168485616	168485624	2	5	4493	8693	-	BonnMu-F7-1-F-0134	F-0134	7	other	168485421	195 bp upstream of A from ATG	five_prime_utr	BonnMu0086115
Museq_F7_1	F7	Zm00001eb143850	3	168479145	168487837	Col_14	168485616	168485624	7	8	4493	8693	-	BonnMu-F7-1-F-0134	F-0134	15	other	168485421	195 bp upstream of A from ATG	five_prime_utr	BonnMu0086115
Museq_F7_2	F7	Zm00001eb143850	3	168479145	168487837	Row_21	168484440	168484448	4	7	4493	8693	-	BonnMu-F7-2-F-1079	F-1079	11	other	168485421	973 bp downstream of A from ATG	exon	BonnMu0373960
Museq_F7_2	F7	Zm00001eb143850	3	168479145	168487837	Col_23	168484440	168484448	5	7	4493	8693	-	BonnMu-F7-2-F-1079	F-1079	12	other	168485421	973 bp downstream of A from ATG	exon	BonnMu0373960
Museq_F7_2	F7	Zm00001eb143850	3	168479145	168487837	Row_04	168485374	168485382	5	5	4493	8693	-	BonnMu-F7-2-F-0657	F-0657	10	other	168485421	39 bp downstream of A from ATG	exon	BonnMu0086117
Museq_F7_2	F7	Zm00001eb143850	3	168479145	168487837	Col_09	168485374	168485382	3	4	4493	8693	-	BonnMu-F7-2-F-0657	F-0657	7	other	168485421	39 bp downstream of A from ATG	exon	BonnMu0086117
Museq_F7_2	F7	Zm00001eb143850	3	168479145	168487837	Row_16	168485576	168485584	16	17	4493	8693	-	BonnMu-F7-2-F-0945	F-0945	33	other	168485421	155 bp upstream of A from ATG	five_prime_utr	BonnMu0373965
Museq_F7_2	F7	Zm00001eb143850	3	168479145	168487837	Col_09	168485576	168485584	10	6	4493	8693	-	BonnMu-F7-2-F-0945	F-0945	16	Mu8|MuDR	168485421	155 bp upstream of A from ATG	five_prime_utr	BonnMu0373965
Museq_F7_3	F7	Zm00001eb143850	3	168479145	168487837	Row_07	168485614	168485622	25	14	4493	8693	-	BonnMu-F7-3-F-1302	F-1302	39	other	168485421	193 bp upstream of A from ATG	five_prime_utr	BonnMu0373970
Museq_F7_3	F7	Zm00001eb143850	3	168479145	168487837	Col_06	168485614	168485622	6	14	4493	8693	-	BonnMu-F7-3-F-1302	F-1302	20	other	168485421	193 bp upstream of A from ATG	five_prime_utr	BonnMu0373970
Museq_F7_3	F7	Zm00001eb143850	3	168479145	168487837	Row_01	168485616	168485624	3	6	4493	8693	-	BonnMu-F7-3-F-1160	F-1160	9	other	168485421	195 bp upstream of A from ATG	five_prime_utr	BonnMu0086115
Museq_F7_3	F7	Zm00001eb143850	3	168479145	168487837	Col_08	168485616	168485624	3	4	4493	8693	-	BonnMu-F7-3-F-1160	F-1160	7	other	168485421	195 bp upstream of A from ATG	five_prime_utr	BonnMu0086115
Museq_F7_4	F7	Zm00001eb143850	3	168479145	168487837	Row_04	168484659	168484667	13	7	4493	8693	-	BonnMu-F7-4-F-1806	F-1806	20	other	168485421	754 bp downstream of A from ATG	exon	BonnMu0373961
Museq_F7_4	F7	Zm00001eb143850	3	168479145	168487837	Col_06	168484659	168484667	3	2	4493	8693	-	BonnMu-F7-4-F-1806	F-1806	5	other	168485421	754 bp downstream of A from ATG	exon	BonnMu0373961
Museq_F7_4	F7	Zm00001eb143850	3	168479145	168487837	Row_15	168485526	168485534	9	4	4493	8693	-	BonnMu-F7-4-F-2072	F-2072	13	Mu8|MuDR	168485421	105 bp upstream of A from ATG	five_prime_utr	BonnMu0373963
Museq_F7_4	F7	Zm00001eb143850	3	168479145	168487837	Col_08	168485526	168485534	28	10	4493	8693	-	BonnMu-F7-4-F-2072	F-2072	38	other	168485421	105 bp upstream of A from ATG	five_prime_utr	BonnMu0373963
Museq_F7_4	F7	Zm00001eb143850	3	168479145	168487837	Row_01	168485566	168485574	5	3	4493	8693	-	BonnMu-F7-4-F-1750	F-1750	8	other	168485421	145 bp upstream of A from ATG	five_prime_utr	BonnMu0373964
Museq_F7_4	F7	Zm00001eb143850	3	168479145	168487837	Col_22	168485566	168485574	2	7	4493	8693	-	BonnMu-F7-4-F-1750	F-1750	9	other	168485421	145 bp upstream of A from ATG	five_prime_utr	BonnMu0373964
Museq_F7_4	F7	Zm00001eb143850	3	168479145	168487837	Row_03	168485586	168485594	18	17	4493	8693	-	BonnMu-F7-4-F-1781	F-1781	35	other	168485421	165 bp upstream of A from ATG	five_prime_utr	BonnMu0373968
Museq_F7_4	F7	Zm00001eb143850	3	168479145	168487837	Col_05	168485586	168485594	7	13	4493	8693	-	BonnMu-F7-4-F-1781	F-1781	20	other	168485421	165 bp upstream of A from ATG	five_prime_utr	BonnMu0373968
Museq_1	B73	Zm00001eb143860	3	168484069	168491431	Row_19	168485616	168485624	4	8	3163	7363	+	BonnMu-1-A-0439	A-0439	12	other	168486169	545 bp upstream of A from ATG	promoterProx	BonnMu0086115
Museq_1	B73	Zm00001eb143860	3	168484069	168491431	Col_07	168485616	168485624	10	4	3163	7363	+	BonnMu-1-A-0439	A-0439	14	other	168486169	545 bp upstream of A from ATG	promoterProx	BonnMu0086115
Museq_5	B73	Zm00001eb143860	3	168484069	168491431	Row_05	168485550	168485558	7	4	3163	7363	+	BonnMu-5-B-0179	B-0179	11	Mu1	168486169	611 bp upstream of A from ATG	promoterProx	BonnMu0086116
Museq_5	B73	Zm00001eb143860	3	168484069	168491431	Col_10	168485550	168485558	5	5	3163	7363	+	BonnMu-5-B-0179	B-0179	10	other	168486169	611 bp upstream of A from ATG	promoterProx	BonnMu0086116
Museq_6	B73	Zm00001eb143860	3	168484069	168491431	Row_01	168485374	168485382	8	4	3163	7363	+	BonnMu-6-B-0669	B-0669	12	other	168486169	787 bp upstream of A from ATG	promoterProx	BonnMu0086117
Museq_6	B73	Zm00001eb143860	3	168484069	168491431	Col_19	168485374	168485382	9	6	3163	7363	+	BonnMu-6-B-0669	B-0669	15	other	168486169	787 bp upstream of A from ATG	promoterProx	BonnMu0086117
Museq_6	B73	Zm00001eb143860	3	168484069	168491431	Row_23	168485588	168485596	9	2	3163	7363	+	BonnMu-6-C-0259	C-0259	11	other	168486169	573 bp upstream of A from ATG	promoterProx	BonnMu0086118
Museq_6	B73	Zm00001eb143860	3	168484069	168491431	Col_03	168485588	168485596	12	9	3163	7363	+	BonnMu-6-C-0259	C-0259	21	other	168486169	573 bp upstream of A from ATG	promoterProx	BonnMu0086118
Museq_7	B73	Zm00001eb143860	3	168484069	168491431	Row_24	168485517	168485525	6	10	3163	7363	+	BonnMu-7-D-0071	D-0071	16	other	168486169	644 bp upstream of A from ATG	promoterProx	BonnMu0086120
Museq_7	B73	Zm00001eb143860	3	168484069	168491431	Col_18	168485517	168485525	3	2	3163	7363	+	BonnMu-7-D-0071	D-0071	5	other	168486169	644 bp upstream of A from ATG	promoterProx	BonnMu0086120
Museq_7	B73	Zm00001eb143860	3	168484069	168491431	Row_14	168485551	168485559	10	4	3163	7363	+	BonnMu-7-C-0619	C-0619	14	Mu8|MuDR	168486169	610 bp upstream of A from ATG	promoterProx	BonnMu0086119
Museq_7	B73	Zm00001eb143860	3	168484069	168491431	Col_03	168485551	168485559	5	2	3163	7363	+	BonnMu-7-C-0619	C-0619	7	other	168486169	610 bp upstream of A from ATG	promoterProx	BonnMu0086119
Museq_8	B73	Zm00001eb143860	3	168484069	168491431	Row_11	168485586	168485594	6	6	3163	7363	+	BonnMu-8-D-0335	D-0335	12	other	168486169	575 bp upstream of A from ATG	promoterProx	BonnMu0373968
Museq_8	B73	Zm00001eb143860	3	168484069	168491431	Col_18	168485586	168485594	4	2	3163	7363	+	BonnMu-8-D-0335	D-0335	6	other	168486169	575 bp upstream of A from ATG	promoterProx	BonnMu0373968
Museq_EP1_2	EP1	Zm00001eb143860	3	168484069	168491431	Row_10	168485495	168485503	8	10	3163	7363	+	BonnMu-10-H-0352	H-0352	18	other	168486169	666 bp upstream of A from ATG	promoterProx	BonnMu0373962
Museq_EP1_2	EP1	Zm00001eb143860	3	168484069	168491431	Col_22	168485495	168485503	2	10	3163	7363	+	BonnMu-10-H-0352	H-0352	12	other	168486169	666 bp upstream of A from ATG	promoterProx	BonnMu0373962
Museq_EP1_2	EP1	Zm00001eb143860	3	168484069	168491431	Row_10	168485579	168485587	15	2	3163	7363	+	BonnMu-10-H-0349	H-0349	17	Mu8|MuDR	168486169	582 bp upstream of A from ATG	promoterProx	BonnMu0373966
Museq_EP1_2	EP1	Zm00001eb143860	3	168484069	168491431	Col_19	168485579	168485587	10	2	3163	7363	+	BonnMu-10-H-0349	H-0349	12	other	168486169	582 bp upstream of A from ATG	promoterProx	BonnMu0373966
Museq_EP1_2	EP1	Zm00001eb143860	3	168484069	168491431	Row_06	168485598	168485606	12	7	3163	7363	+	BonnMu-10-H-0248	H-0248	19	Mu8|MuDR	168486169	563 bp upstream of A from ATG	promoterProx	BonnMu0373969
Museq_EP1_2	EP1	Zm00001eb143860	3	168484069	168491431	Col_14	168485598	168485606	13	8	3163	7363	+	BonnMu-10-H-0248	H-0248	21	other	168486169	563 bp upstream of A from ATG	promoterProx	BonnMu0373969
Museq_F7_1	F7	Zm00001eb143860	3	168484069	168491431	Row_12	168485582	168485590	4	4	3163	7363	+	BonnMu-F7-1-F-0274	F-0274	8	other	168486169	579 bp upstream of A from ATG	promoterProx	BonnMu0373967
Museq_F7_1	F7	Zm00001eb143860	3	168484069	168491431	Col_10	168485582	168485590	3	2	3163	7363	+	BonnMu-F7-1-F-0274	F-0274	5	other	168486169	579 bp upstream of A from ATG	promoterProx	BonnMu0373967
Museq_F7_1	F7	Zm00001eb143860	3	168484069	168491431	Row_17	168485614	168485622	81	36	3163	7363	+	BonnMu-F7-1-F-0402	F-0402	117	Mu8|MuDR	168486169	547 bp upstream of A from ATG	promoterProx	BonnMu0373970
Museq_F7_1	F7	Zm00001eb143860	3	168484069	168491431	Col_18	168485614	168485622	56	45	3163	7363	+	BonnMu-F7-1-F-0402	F-0402	101	Mu8|MuDR	168486169	547 bp upstream of A from ATG	promoterProx	BonnMu0373970
Museq_F7_1	F7	Zm00001eb143860	3	168484069	168491431	Row_06	168485616	168485624	2	5	3163	7363	+	BonnMu-F7-1-F-0134	F-0134	7	other	168486169	545 bp upstream of A from ATG	promoterProx	BonnMu0086115
Museq_F7_1	F7	Zm00001eb143860	3	168484069	168491431	Col_14	168485616	168485624	7	8	3163	7363	+	BonnMu-F7-1-F-0134	F-0134	15	other	168486169	545 bp upstream of A from ATG	promoterProx	BonnMu0086115
Museq_F7_2	F7	Zm00001eb143860	3	168484069	168491431	Row_21	168484440	168484448	4	7	3163	7363	+	BonnMu-F7-2-F-1079	F-1079	11	other	168486169	1721 bp upstream of A from ATG	promoterProx	BonnMu0373960
Museq_F7_2	F7	Zm00001eb143860	3	168484069	168491431	Col_23	168484440	168484448	5	7	3163	7363	+	BonnMu-F7-2-F-1079	F-1079	12	other	168486169	1721 bp upstream of A from ATG	promoterProx	BonnMu0373960
Museq_F7_2	F7	Zm00001eb143860	3	168484069	168491431	Row_04	168485374	168485382	5	5	3163	7363	+	BonnMu-F7-2-F-0657	F-0657	10	other	168486169	787 bp upstream of A from ATG	promoterProx	BonnMu0086117
Museq_F7_2	F7	Zm00001eb143860	3	168484069	168491431	Col_09	168485374	168485382	3	4	3163	7363	+	BonnMu-F7-2-F-0657	F-0657	7	other	168486169	787 bp upstream of A from ATG	promoterProx	BonnMu0086117
Museq_F7_2	F7	Zm00001eb143860	3	168484069	168491431	Row_16	168485576	168485584	16	17	3163	7363	+	BonnMu-F7-2-F-0945	F-0945	33	other	168486169	585 bp upstream of A from ATG	promoterProx	BonnMu0373965
Museq_F7_2	F7	Zm00001eb143860	3	168484069	168491431	Col_09	168485576	168485584	10	6	3163	7363	+	BonnMu-F7-2-F-0945	F-0945	16	Mu8|MuDR	168486169	585 bp upstream of A from ATG	promoterProx	BonnMu0373965
Museq_F7_3	F7	Zm00001eb143860	3	168484069	168491431	Row_07	168485614	168485622	25	14	3163	7363	+	BonnMu-F7-3-F-1302	F-1302	39	other	168486169	547 bp upstream of A from ATG	promoterProx	BonnMu0373970
Museq_F7_3	F7	Zm00001eb143860	3	168484069	168491431	Col_06	168485614	168485622	6	14	3163	7363	+	BonnMu-F7-3-F-1302	F-1302	20	other	168486169	547 bp upstream of A from ATG	promoterProx	BonnMu0373970
Museq_F7_3	F7	Zm00001eb143860	3	168484069	168491431	Row_01	168485616	168485624	3	6	3163	7363	+	BonnMu-F7-3-F-1160	F-1160	9	other	168486169	545 bp upstream of A from ATG	promoterProx	BonnMu0086115
Museq_F7_3	F7	Zm00001eb143860	3	168484069	168491431	Col_08	168485616	168485624	3	4	3163	7363	+	BonnMu-F7-3-F-1160	F-1160	7	other	168486169	545 bp upstream of A from ATG	promoterProx	BonnMu0086115
Museq_F7_4	F7	Zm00001eb143860	3	168484069	168491431	Row_04	168484659	168484667	13	7	3163	7363	+	BonnMu-F7-4-F-1806	F-1806	20	other	168486169	1502 bp upstream of A from ATG	promoterProx	BonnMu0373961
Museq_F7_4	F7	Zm00001eb143860	3	168484069	168491431	Col_06	168484659	168484667	3	2	3163	7363	+	BonnMu-F7-4-F-1806	F-1806	5	other	168486169	1502 bp upstream of A from ATG	promoterProx	BonnMu0373961
Museq_F7_4	F7	Zm00001eb143860	3	168484069	168491431	Row_15	168485526	168485534	9	4	3163	7363	+	BonnMu-F7-4-F-2072	F-2072	13	Mu8|MuDR	168486169	635 bp upstream of A from ATG	promoterProx	BonnMu0373963
Museq_F7_4	F7	Zm00001eb143860	3	168484069	168491431	Col_08	168485526	168485534	28	10	3163	7363	+	BonnMu-F7-4-F-2072	F-2072	38	other	168486169	635 bp upstream of A from ATG	promoterProx	BonnMu0373963
Museq_F7_4	F7	Zm00001eb143860	3	168484069	168491431	Row_01	168485566	168485574	5	3	3163	7363	+	BonnMu-F7-4-F-1750	F-1750	8	other	168486169	595 bp upstream of A from ATG	promoterProx	BonnMu0373964
Museq_F7_4	F7	Zm00001eb143860	3	168484069	168491431	Col_22	168485566	168485574	2	7	3163	7363	+	BonnMu-F7-4-F-1750	F-1750	9	other	168486169	595 bp upstream of A from ATG	promoterProx	BonnMu0373964
Museq_F7_4	F7	Zm00001eb143860	3	168484069	168491431	Row_03	168485586	168485594	18	17	3163	7363	+	BonnMu-F7-4-F-1781	F-1781	35	other	168486169	575 bp upstream of A from ATG	promoterProx	BonnMu0373968
Museq_F7_4	F7	Zm00001eb143860	3	168484069	168491431	Col_05	168485586	168485594	7	13	3163	7363	+	BonnMu-F7-4-F-1781	F-1781	20	other	168486169	575 bp upstream of A from ATG	promoterProx	BonnMu0373968
Museq_1	B73	Zm00001eb143880	3	168705070	168710989	Row_10	168708382	168708390	18	13	1720	5920	+	BonnMu-1-A-0218	A-0218	31	Mu8|MuDR	168707253	1129 bp downstream of A from ATG	exon	BonnMu0086129
Museq_1	B73	Zm00001eb143880	3	168705070	168710989	Col_02	168708382	168708390	19	15	1720	5920	+	BonnMu-1-A-0218	A-0218	34	other	168707253	1129 bp downstream of A from ATG	exon	BonnMu0086129
Museq_7	B73	Zm00001eb143880	3	168705070	168710989	Row_01	168708749	168708757	5	50	1720	5920	+	BonnMu-7-C-0312	C-0312	55	Mu8|MuDR	168707253	1496 bp downstream of A from ATG	three_prime_utr	BonnMu0086130
Museq_7	B73	Zm00001eb143880	3	168705070	168710989	Col_08	168708749	168708757	8	31	1720	5920	+	BonnMu-7-C-0312	C-0312	39	Mu8	168707253	1496 bp downstream of A from ATG	three_prime_utr	BonnMu0086130
Museq_EP1_2	EP1	Zm00001eb143880	3	168705070	168710989	Row_03	168708882	168708890	20	17	1720	5920	+	BonnMu-10-H-0166	H-0166	37	other	168707253	1629 bp downstream of A from ATG	three_prime_utr	BonnMu0373974
Museq_EP1_2	EP1	Zm00001eb143880	3	168705070	168710989	Col_04	168708882	168708890	15	14	1720	5920	+	BonnMu-10-H-0166	H-0166	29	Mu8|MuDR	168707253	1629 bp downstream of A from ATG	three_prime_utr	BonnMu0373974
Museq_F7_1	F7	Zm00001eb143880	3	168705070	168710989	Row_12	168708607	168708615	19	10	1720	5920	+	BonnMu-F7-1-F-0270	F-0270	29	other	168707253	1354 bp downstream of A from ATG	exon	BonnMu0373973
Museq_F7_1	F7	Zm00001eb143880	3	168705070	168710989	Col_06	168708607	168708615	8	6	1720	5920	+	BonnMu-F7-1-F-0270	F-0270	14	other	168707253	1354 bp downstream of A from ATG	exon	BonnMu0373973
Museq_F7_2	F7	Zm00001eb143880	3	168705070	168710989	Row_23	168706773	168706781	3	2	1720	5920	+	BonnMu-F7-2-F-1115	F-1115	5	other	168707253	472 bp upstream of A from ATG	promoterProx	BonnMu0373971
Museq_F7_2	F7	Zm00001eb143880	3	168705070	168710989	Col_11	168706773	168706781	3	11	1720	5920	+	BonnMu-F7-2-F-1115	F-1115	14	Mu1	168707253	472 bp upstream of A from ATG	promoterProx	BonnMu0373971
Museq_F7_2	F7	Zm00001eb143880	3	168705070	168710989	Row_07	168707432	168707440	2	5	1720	5920	+	BonnMu-F7-2-F-0726	F-0726	7	other	168707253	179 bp downstream of A from ATG	exon	BonnMu0373972
Museq_F7_2	F7	Zm00001eb143880	3	168705070	168710989	Col_06	168707432	168707440	4	6	1720	5920	+	BonnMu-F7-2-F-0726	F-0726	10	Mu1	168707253	179 bp downstream of A from ATG	exon	BonnMu0373972
Museq_1	B73	Zm00001eb143890	3	168707495	168716076	Row_10	168708382	168708390	18	13	4382	8582	-	BonnMu-1-A-0218	A-0218	31	Mu8|MuDR	168713026	4636 bp downstream of A from ATG	putative close downstream enhancer	BonnMu0086129
Museq_1	B73	Zm00001eb143890	3	168707495	168716076	Col_02	168708382	168708390	19	15	4382	8582	-	BonnMu-1-A-0218	A-0218	34	other	168713026	4636 bp downstream of A from ATG	putative close downstream enhancer	BonnMu0086129
Museq_4	B73	Zm00001eb143890	3	168707495	168716076	Row_21	168713540	168713548	5	3	4382	8582	-	BonnMu-4-A-1648	A-1648	8	other	168713026	514 bp upstream of A from ATG	intron	BonnMu0086133
Museq_4	B73	Zm00001eb143890	3	168707495	168716076	Col_16	168713540	168713548	20	6	4382	8582	-	BonnMu-4-A-1648	A-1648	26	other	168713026	514 bp upstream of A from ATG	intron	BonnMu0086133
Museq_5	B73	Zm00001eb143890	3	168707495	168716076	Row_04	168713805	168713813	7	2	4382	8582	-	BonnMu-5-B-0148	B-0148	9	other	168713026	779 bp upstream of A from ATG	five_prime_utr	BonnMu0086134
Museq_5	B73	Zm00001eb143890	3	168707495	168716076	Col_03	168713805	168713813	10	4	4382	8582	-	BonnMu-5-B-0148	B-0148	14	other	168713026	779 bp upstream of A from ATG	five_prime_utr	BonnMu0086134
Museq_6	B73	Zm00001eb143890	3	168707495	168716076	Row_21	168713812	168713820	22	10	4382	8582	-	BonnMu-6-C-0223	C-0223	32	other	168713026	786 bp upstream of A from ATG	five_prime_utr	BonnMu0086136
Museq_6	B73	Zm00001eb143890	3	168707495	168716076	Col_15	168713812	168713820	9	6	4382	8582	-	BonnMu-6-C-0223	C-0223	15	other	168713026	786 bp upstream of A from ATG	five_prime_utr	BonnMu0086136
Museq_6	B73	Zm00001eb143890	3	168707495	168716076	Row_08	168713870	168713878	10	6	4382	8582	-	BonnMu-6-B-0824	B-0824	16	Mu1	168713026	844 bp upstream of A from ATG	five_prime_utr	BonnMu0086135
Museq_6	B73	Zm00001eb143890	3	168707495	168716076	Col_06	168713870	168713878	20	17	4382	8582	-	BonnMu-6-B-0824	B-0824	37	Mu1	168713026	844 bp upstream of A from ATG	five_prime_utr	BonnMu0086135
Museq_7	B73	Zm00001eb143890	3	168707495	168716076	Row_01	168708749	168708757	5	50	4382	8582	-	BonnMu-7-C-0312	C-0312	55	Mu8|MuDR	168713026	4269 bp downstream of A from ATG	putative close downstream enhancer	BonnMu0086130
Museq_7	B73	Zm00001eb143890	3	168707495	168716076	Col_08	168708749	168708757	8	31	4382	8582	-	BonnMu-7-C-0312	C-0312	39	Mu8	168713026	4269 bp downstream of A from ATG	putative close downstream enhancer	BonnMu0086130
Museq_DK105_EP1_1	EP1	Zm00001eb143890	3	168707495	168716076	Row_21	168713613	168713621	4	5	4382	8582	-	BonnMu-9-H-0024	H-0024	9	other	168713026	587 bp upstream of A from ATG	intron	BonnMu0373975
Museq_DK105_EP1_1	EP1	Zm00001eb143890	3	168707495	168716076	Col_06	168713613	168713621	10	11	4382	8582	-	BonnMu-9-H-0024	H-0024	21	Mu1	168713026	587 bp upstream of A from ATG	intron	BonnMu0373975
Museq_EP1_2	EP1	Zm00001eb143890	3	168707495	168716076	Row_03	168708882	168708890	20	17	4382	8582	-	BonnMu-10-H-0166	H-0166	37	other	168713026	4136 bp downstream of A from ATG	putative close downstream enhancer	BonnMu0373974
Museq_EP1_2	EP1	Zm00001eb143890	3	168707495	168716076	Col_04	168708882	168708890	15	14	4382	8582	-	BonnMu-10-H-0166	H-0166	29	Mu8|MuDR	168713026	4136 bp downstream of A from ATG	putative close downstream enhancer	BonnMu0373974
Museq_F7_1	F7	Zm00001eb143890	3	168707495	168716076	Row_12	168708607	168708615	19	10	4382	8582	-	BonnMu-F7-1-F-0270	F-0270	29	other	168713026	4411 bp downstream of A from ATG	putative close downstream enhancer	BonnMu0373973
Museq_F7_1	F7	Zm00001eb143890	3	168707495	168716076	Col_06	168708607	168708615	8	6	4382	8582	-	BonnMu-F7-1-F-0270	F-0270	14	other	168713026	4411 bp downstream of A from ATG	putative close downstream enhancer	BonnMu0373973
Museq_F7_3	F7	Zm00001eb143890	3	168707495	168716076	Row_09	168713843	168713851	49	10	4382	8582	-	BonnMu-F7-3-F-1350	F-1350	59	other	168713026	817 bp upstream of A from ATG	five_prime_utr	BonnMu0373976
Museq_F7_3	F7	Zm00001eb143890	3	168707495	168716076	Col_06	168713843	168713851	5	10	4382	8582	-	BonnMu-F7-3-F-1350	F-1350	15	other	168713026	817 bp upstream of A from ATG	five_prime_utr	BonnMu0373976
Museq_F7_4	F7	Zm00001eb143890	3	168707495	168716076	Row_11	168713613	168713621	14	10	4382	8582	-	BonnMu-F7-4-F-1977	F-1977	24	other	168713026	587 bp upstream of A from ATG	intron	BonnMu0373975
Museq_F7_4	F7	Zm00001eb143890	3	168707495	168716076	Col_09	168713613	168713621	8	7	4382	8582	-	BonnMu-F7-4-F-1977	F-1977	15	other	168713026	587 bp upstream of A from ATG	intron	BonnMu0373975
Museq_EP1_2	EP1	Zm00001eb143910	3	168891383	168897174	Row_21	168893601	168893609	18	4	1592	5792	+	BonnMu-10-H-0615	H-0615	22	other	168893840	231 bp upstream of A from ATG	five_prime_utr	BonnMu0373977
Museq_EP1_2	EP1	Zm00001eb143910	3	168891383	168897174	Col_21	168893601	168893609	21	8	1592	5792	+	BonnMu-10-H-0615	H-0615	29	other	168893840	231 bp upstream of A from ATG	five_prime_utr	BonnMu0373977
Museq_1	B73	Zm00001eb143920	3	168894116	168917168	Row_12	168898974	168898982	4	2	18853	23053	-	BonnMu-1-A-0276	A-0276	6	Mu8|MuDR	168915068	16086 bp downstream of A from ATG	intron	BonnMu0086139
Museq_1	B73	Zm00001eb143920	3	168894116	168917168	Col_12	168898974	168898982	10	6	18853	23053	-	BonnMu-1-A-0276	A-0276	16	Mu8	168915068	16086 bp downstream of A from ATG	intron	BonnMu0086139
Museq_2	B73	Zm00001eb143920	3	168894116	168917168	Row_20	168898836	168898844	2	7	18853	23053	-	BonnMu-2-A-1054	A-1054	9	Mu1	168915068	16224 bp downstream of A from ATG	exon	BonnMu0086141
Museq_2	B73	Zm00001eb143920	3	168894116	168917168	Col_22	168898836	168898844	2	4	18853	23053	-	BonnMu-2-A-1054	A-1054	6	Mu1	168915068	16224 bp downstream of A from ATG	exon	BonnMu0086141
Museq_2	B73	Zm00001eb143920	3	168894116	168917168	Row_06	168898981	168898989	9	7	18853	23053	-	BonnMu-2-A-0711	A-0711	16	other	168915068	16079 bp downstream of A from ATG	intron	BonnMu0086140
Museq_2	B73	Zm00001eb143920	3	168894116	168917168	Col_15	168898981	168898989	4	10	18853	23053	-	BonnMu-2-A-0711	A-0711	14	Mu1	168915068	16079 bp downstream of A from ATG	intron	BonnMu0086140
Museq_4	B73	Zm00001eb143920	3	168894116	168917168	Row_03	168898869	168898877	3	2	18853	23053	-	BonnMu-4-A-1224	A-1224	5	other	168915068	16191 bp downstream of A from ATG	exon	BonnMu0086142
Museq_4	B73	Zm00001eb143920	3	168894116	168917168	Col_24	168898869	168898877	2	2	18853	23053	-	BonnMu-4-A-1224	A-1224	4	other	168915068	16191 bp downstream of A from ATG	exon	BonnMu0086142
Museq_5	B73	Zm00001eb143920	3	168894116	168917168	Row_20	168914664	168914672	6	4	18853	23053	-	BonnMu-5-B-0535	B-0535	10	other	168915068	396 bp downstream of A from ATG	intron	BonnMu0086143
Museq_5	B73	Zm00001eb143920	3	168894116	168917168	Col_06	168914664	168914672	5	6	18853	23053	-	BonnMu-5-B-0535	B-0535	11	other	168915068	396 bp downstream of A from ATG	intron	BonnMu0086143
Museq_6	B73	Zm00001eb143920	3	168894116	168917168	Row_05	168898837	168898845	5	3	18853	23053	-	BonnMu-6-B-0753	B-0753	8	other	168915068	16223 bp downstream of A from ATG	exon	BonnMu0086144
Museq_6	B73	Zm00001eb143920	3	168894116	168917168	Col_07	168898837	168898845	2	2	18853	23053	-	BonnMu-6-B-0753	B-0753	4	other	168915068	16223 bp downstream of A from ATG	exon	BonnMu0086144
Museq_6	B73	Zm00001eb143920	3	168894116	168917168	Row_08	168899053	168899061	23	10	18853	23053	-	BonnMu-6-B-0842	B-0842	33	other	168915068	16007 bp downstream of A from ATG	intron	BonnMu0086145
Museq_6	B73	Zm00001eb143920	3	168894116	168917168	Col_24	168899053	168899061	33	31	18853	23053	-	BonnMu-6-B-0842	B-0842	64	Mu8|MuDR	168915068	16007 bp downstream of A from ATG	intron	BonnMu0086145
Museq_7	B73	Zm00001eb143920	3	168894116	168917168	Row_12	168898332	168898340	5	5	18853	23053	-	BonnMu-7-C-0579	C-0579	10	other	168915068	16728 bp downstream of A from ATG	exon	BonnMu0086150
Museq_7	B73	Zm00001eb143920	3	168894116	168917168	Col_11	168898332	168898340	2	6	18853	23053	-	BonnMu-7-C-0579	C-0579	8	other	168915068	16728 bp downstream of A from ATG	exon	BonnMu0086150
Museq_7	B73	Zm00001eb143920	3	168894116	168917168	Row_13	168898357	168898365	6	7	18853	23053	-	BonnMu-7-C-0595	C-0595	13	Mu8|MuDR	168915068	16703 bp downstream of A from ATG	exon	BonnMu0086151
Museq_7	B73	Zm00001eb143920	3	168894116	168917168	Col_03	168898357	168898365	10	2	18853	23053	-	BonnMu-7-C-0595	C-0595	12	other	168915068	16703 bp downstream of A from ATG	exon	BonnMu0086151
Museq_7	B73	Zm00001eb143920	3	168894116	168917168	Row_06	168898465	168898473	14	27	18853	23053	-	BonnMu-7-C-0434	C-0434	41	Mu1	168915068	16595 bp downstream of A from ATG	exon	BonnMu0086147
Museq_7	B73	Zm00001eb143920	3	168894116	168917168	Col_10	168898465	168898473	4	13	18853	23053	-	BonnMu-7-C-0434	C-0434	17	Mu1	168915068	16595 bp downstream of A from ATG	exon	BonnMu0086147
Museq_7	B73	Zm00001eb143920	3	168894116	168917168	Row_09	168898980	168898988	2	6	18853	23053	-	BonnMu-7-C-0501	C-0501	8	other	168915068	16080 bp downstream of A from ATG	intron	BonnMu0086149
Museq_7	B73	Zm00001eb143920	3	168894116	168917168	Col_05	168898980	168898988	2	8	18853	23053	-	BonnMu-7-C-0501	C-0501	10	other	168915068	16080 bp downstream of A from ATG	intron	BonnMu0086149
Museq_7	B73	Zm00001eb143920	3	168894116	168917168	Row_06	168898997	168899005	21	23	18853	23053	-	BonnMu-7-C-0443	C-0443	44	Mu8|MuDR	168915068	16063 bp downstream of A from ATG	intron	BonnMu0086148
Museq_7	B73	Zm00001eb143920	3	168894116	168917168	Col_19	168898997	168899005	11	8	18853	23053	-	BonnMu-7-C-0443	C-0443	19	other	168915068	16063 bp downstream of A from ATG	intron	BonnMu0086148
Museq_7	B73	Zm00001eb143920	3	168894116	168917168	Row_03	168914669	168914677	5	5	18853	23053	-	BonnMu-7-C-0364	C-0364	10	other	168915068	391 bp downstream of A from ATG	intron	BonnMu0086146
Museq_7	B73	Zm00001eb143920	3	168894116	168917168	Col_12	168914669	168914677	21	4	18853	23053	-	BonnMu-7-C-0364	C-0364	25	Mu8|MuDR	168915068	391 bp downstream of A from ATG	intron	BonnMu0086146
Museq_8	B73	Zm00001eb143920	3	168894116	168917168	Row_10	168898797	168898805	22	11	18853	23053	-	BonnMu-8-D-0307	D-0307	33	Mu8|MuDR	168915068	16263 bp downstream of A from ATG	exon	BonnMu0373979
Museq_8	B73	Zm00001eb143920	3	168894116	168917168	Col_14	168898797	168898805	23	17	18853	23053	-	BonnMu-8-D-0307	D-0307	40	Mu1	168915068	16263 bp downstream of A from ATG	exon	BonnMu0373979
Museq_DK105_EP1_1	DK105	Zm00001eb143920	3	168894116	168917168	Row_13	168915066	168915074	12	5	18853	23053	-	BonnMu-9-G-0297	G-0297	17	Mu1	168915068	2 bp upstream of A from ATG	promoterCore	BonnMu0373983
Museq_DK105_EP1_1	DK105	Zm00001eb143920	3	168894116	168917168	Col_09	168915066	168915074	7	2	18853	23053	-	BonnMu-9-G-0297	G-0297	9	other	168915068	2 bp upstream of A from ATG	promoterCore	BonnMu0373983
Museq_F7_1	F7	Zm00001eb143920	3	168894116	168917168	Row_24	168898836	168898844	9	12	18853	23053	-	BonnMu-F7-1-F-0559	F-0559	21	other	168915068	16224 bp downstream of A from ATG	exon	BonnMu0086141
Museq_F7_1	F7	Zm00001eb143920	3	168894116	168917168	Col_07	168898836	168898844	17	17	18853	23053	-	BonnMu-F7-1-F-0559	F-0559	34	Mu8|MuDR	168915068	16224 bp downstream of A from ATG	exon	BonnMu0086141
Museq_F7_3	F7	Zm00001eb143920	3	168894116	168917168	Row_09	168914665	168914673	14	7	18853	23053	-	BonnMu-F7-3-F-1347	F-1347	21	other	168915068	395 bp downstream of A from ATG	intron	BonnMu0373981
Museq_F7_3	F7	Zm00001eb143920	3	168894116	168917168	Col_03	168914665	168914673	8	4	18853	23053	-	BonnMu-F7-3-F-1347	F-1347	12	other	168915068	395 bp downstream of A from ATG	intron	BonnMu0373981
Museq_F7_4	F7	Zm00001eb143920	3	168894116	168917168	Row_08	168898625	168898633	5	5	18853	23053	-	BonnMu-F7-4-F-1909	F-1909	10	other	168915068	16435 bp downstream of A from ATG	exon	BonnMu0373978
Museq_F7_4	F7	Zm00001eb143920	3	168894116	168917168	Col_13	168898625	168898633	3	2	18853	23053	-	BonnMu-F7-4-F-1909	F-1909	5	other	168915068	16435 bp downstream of A from ATG	exon	BonnMu0373978
Museq_F7_4	F7	Zm00001eb143920	3	168894116	168917168	Row_07	168898960	168898968	10	10	18853	23053	-	BonnMu-F7-4-F-1878	F-1878	20	Mu8|MuDR	168915068	16100 bp downstream of A from ATG	exon	BonnMu0373980
Museq_F7_4	F7	Zm00001eb143920	3	168894116	168917168	Col_06	168898960	168898968	7	18	18853	23053	-	BonnMu-F7-4-F-1878	F-1878	25	other	168915068	16100 bp downstream of A from ATG	exon	BonnMu0373980
Museq_F7_4	F7	Zm00001eb143920	3	168894116	168917168	Row_06	168914716	168914724	10	2	18853	23053	-	BonnMu-F7-4-F-1852	F-1852	12	other	168915068	344 bp downstream of A from ATG	exon	BonnMu0373982
Museq_F7_4	F7	Zm00001eb143920	3	168894116	168917168	Col_04	168914716	168914724	2	4	18853	23053	-	BonnMu-F7-4-F-1852	F-1852	6	other	168915068	344 bp downstream of A from ATG	exon	BonnMu0373982
Museq_1	B73	Zm00001eb143930	3	168986985	168994942	Row_21	168992159	168992167	36	11	3758	7958	-	BonnMu-1-A-0501	A-0501	47	Mu8|MuDR	168992731	564 bp downstream of A from ATG	intron	BonnMu0086156
Museq_1	B73	Zm00001eb143930	3	168986985	168994942	Col_21	168992159	168992167	14	10	3758	7958	-	BonnMu-1-A-0501	A-0501	24	other	168992731	564 bp downstream of A from ATG	intron	BonnMu0086156
Museq_3	Co125	Zm00001eb143930	3	168986985	168994942	Row_14	168992790	168992798	21	33	3758	7958	-	BonnMu-3-E-0327	E-0327	54	other	168992731	59 bp upstream of A from ATG	five_prime_utr	BonnMu0086157
Museq_3	Co125	Zm00001eb143930	3	168986985	168994942	Col_15	168992790	168992798	48	63	3758	7958	-	BonnMu-3-E-0327	E-0327	111	Mu1	168992731	59 bp upstream of A from ATG	five_prime_utr	BonnMu0086157
Museq_6	B73	Zm00001eb143930	3	168986985	168994942	Row_05	168992772	168992780	11	14	3758	7958	-	BonnMu-6-B-0756	B-0756	25	other	168992731	41 bp upstream of A from ATG	five_prime_utr	BonnMu0086158
Museq_6	B73	Zm00001eb143930	3	168986985	168994942	Col_10	168992772	168992780	8	12	3758	7958	-	BonnMu-6-B-0756	B-0756	20	other	168992731	41 bp upstream of A from ATG	five_prime_utr	BonnMu0086158
Museq_8	B73	Zm00001eb143930	3	168986985	168994942	Row_23	168992113	168992121	12	7	3758	7958	-	BonnMu-8-D-0615	D-0615	19	other	168992731	610 bp downstream of A from ATG	exon	BonnMu0373985
Museq_8	B73	Zm00001eb143930	3	168986985	168994942	Col_10	168992113	168992121	13	4	3758	7958	-	BonnMu-8-D-0615	D-0615	17	Mu1	168992731	610 bp downstream of A from ATG	exon	BonnMu0373985
Museq_F7_1	F7	Zm00001eb143930	3	168986985	168994942	Row_07	168992768	168992776	2	2	3758	7958	-	BonnMu-F7-1-F-0159	F-0159	4	other	168992731	37 bp upstream of A from ATG	five_prime_utr	BonnMu0373988
Museq_F7_1	F7	Zm00001eb143930	3	168986985	168994942	Col_15	168992768	168992776	4	8	3758	7958	-	BonnMu-F7-1-F-0159	F-0159	12	other	168992731	37 bp upstream of A from ATG	five_prime_utr	BonnMu0373988
Museq_F7_2	F7	Zm00001eb143930	3	168986985	168994942	Row_03	168988834	168988842	7	7	3758	7958	-	BonnMu-F7-2-F-0626	F-0626	14	other	168992731	3889 bp downstream of A from ATG	putative close downstream enhancer	BonnMu0373984
Museq_F7_2	F7	Zm00001eb143930	3	168986985	168994942	Col_02	168988834	168988842	7	10	3758	7958	-	BonnMu-F7-2-F-0626	F-0626	17	Mu1	168992731	3889 bp downstream of A from ATG	putative close downstream enhancer	BonnMu0373984
Museq_F7_3	F7	Zm00001eb143930	3	168986985	168994942	Row_15	168992774	168992782	5	8	3758	7958	-	BonnMu-F7-3-F-1507	F-1507	13	other	168992731	43 bp upstream of A from ATG	five_prime_utr	BonnMu0373989
Museq_F7_3	F7	Zm00001eb143930	3	168986985	168994942	Col_19	168992774	168992782	2	4	3758	7958	-	BonnMu-F7-3-F-1507	F-1507	6	other	168992731	43 bp upstream of A from ATG	five_prime_utr	BonnMu0373989
Museq_F7_4	F7	Zm00001eb143930	3	168986985	168994942	Row_16	168992421	168992429	17	14	3758	7958	-	BonnMu-F7-4-F-2111	F-2111	31	Mu1	168992731	302 bp downstream of A from ATG	intron	BonnMu0373986
Museq_F7_4	F7	Zm00001eb143930	3	168986985	168994942	Col_23	168992421	168992429	4	3	3758	7958	-	BonnMu-F7-4-F-2111	F-2111	7	other	168992731	302 bp downstream of A from ATG	intron	BonnMu0373986
Museq_F7_4	F7	Zm00001eb143930	3	168986985	168994942	Row_17	168992431	168992439	6	2	3758	7958	-	BonnMu-F7-4-F-2121	F-2121	8	other	168992731	292 bp downstream of A from ATG	intron	BonnMu0373987
Museq_F7_4	F7	Zm00001eb143930	3	168986985	168994942	Col_09	168992431	168992439	9	5	3758	7958	-	BonnMu-F7-4-F-2121	F-2121	14	other	168992731	292 bp downstream of A from ATG	intron	BonnMu0373987
Museq_F7_4	F7	Zm00001eb143930	3	168986985	168994942	Row_03	168992772	168992780	16	27	3758	7958	-	BonnMu-F7-4-F-1781	F-1781	43	Mu1	168992731	41 bp upstream of A from ATG	five_prime_utr	BonnMu0086158
Museq_F7_4	F7	Zm00001eb143930	3	168986985	168994942	Col_05	168992772	168992780	19	21	3758	7958	-	BonnMu-F7-4-F-1781	F-1781	40	Mu8|MuDR	168992731	41 bp upstream of A from ATG	five_prime_utr	BonnMu0086158
Museq_1	B73	Zm00001eb143950	3	169087943	169102821	Row_08	169090080	169090088	4	22	10679	14879	+	BonnMu-1-A-0182	A-0182	26	other	169095136	5048 bp upstream of A from ATG	five_prime_utr	BonnMu0086163
Museq_1	B73	Zm00001eb143950	3	169087943	169102821	Col_14	169090080	169090088	3	6	10679	14879	+	BonnMu-1-A-0182	A-0182	9	other	169095136	5048 bp upstream of A from ATG	five_prime_utr	BonnMu0086163
Museq_2	B73	Zm00001eb143950	3	169087943	169102821	Row_21	169090102	169090110	9	10	10679	14879	+	BonnMu-2-A-1059	A-1059	19	other	169095136	5026 bp upstream of A from ATG	five_prime_utr	BonnMu0086164
Museq_2	B73	Zm00001eb143950	3	169087943	169102821	Col_03	169090102	169090110	5	3	10679	14879	+	BonnMu-2-A-1059	A-1059	8	other	169095136	5026 bp upstream of A from ATG	five_prime_utr	BonnMu0086164
Museq_2	B73	Zm00001eb143950	3	169087943	169102821	Row_24	169090113	169090121	16	9	10679	14879	+	BonnMu-2-A-1129	A-1129	25	other	169095136	5015 bp upstream of A from ATG	five_prime_utr	BonnMu0086165
Museq_2	B73	Zm00001eb143950	3	169087943	169102821	Col_01	169090113	169090121	2	4	10679	14879	+	BonnMu-2-A-1129	A-1129	6	other	169095136	5015 bp upstream of A from ATG	five_prime_utr	BonnMu0086165
Museq_2	B73	Zm00001eb143950	3	169087943	169102821	Row_02	169102440	169102448	2	3	10679	14879	+	BonnMu-2-A-0608	A-0608	5	other	169095136	7304 bp downstream of A from ATG	putative close downstream enhancer	BonnMu0373998
Museq_2	B73	Zm00001eb143950	3	169087943	169102821	Col_08	169102440	169102448	2	2	10679	14879	+	BonnMu-2-A-0608	A-0608	4	other	169095136	7304 bp downstream of A from ATG	putative close downstream enhancer	BonnMu0373998
Museq_2	B73	Zm00001eb143950	3	169087943	169102821	Row_08	169102668	169102676	2	3	10679	14879	+	BonnMu-2-A-0756	A-0756	5	Mu8|MuDR	169095136	7532 bp downstream of A from ATG	putative close downstream enhancer	BonnMu0086170
Museq_2	B73	Zm00001eb143950	3	169087943	169102821	Col_12	169102668	169102676	3	6	10679	14879	+	BonnMu-2-A-0756	A-0756	9	other	169095136	7532 bp downstream of A from ATG	putative close downstream enhancer	BonnMu0086170
Museq_5	B73	Zm00001eb143950	3	169087943	169102821	Row_15	169090102	169090110	7	7	10679	14879	+	BonnMu-5-B-0412	B-0412	14	other	169095136	5026 bp upstream of A from ATG	five_prime_utr	BonnMu0086164
Museq_5	B73	Zm00001eb143950	3	169087943	169102821	Col_03	169090102	169090110	3	4	10679	14879	+	BonnMu-5-B-0412	B-0412	7	other	169095136	5026 bp upstream of A from ATG	five_prime_utr	BonnMu0086164
Museq_5	B73	Zm00001eb143950	3	169087943	169102821	Row_21	169102739	169102747	22	4	10679	14879	+	BonnMu-5-B-0557	B-0557	26	other	169095136	7603 bp downstream of A from ATG	putative close downstream enhancer	BonnMu0086172
Museq_5	B73	Zm00001eb143950	3	169087943	169102821	Col_04	169102739	169102747	7	7	10679	14879	+	BonnMu-5-B-0557	B-0557	14	other	169095136	7603 bp downstream of A from ATG	putative close downstream enhancer	BonnMu0086172
Museq_6	B73	Zm00001eb143950	3	169087943	169102821	Row_10	169090070	169090078	3	7	10679	14879	+	BonnMu-6-B-0888	B-0888	10	other	169095136	5058 bp upstream of A from ATG	five_prime_utr	BonnMu0086166
Museq_6	B73	Zm00001eb143950	3	169087943	169102821	Col_22	169090070	169090078	9	6	10679	14879	+	BonnMu-6-B-0888	B-0888	15	other	169095136	5058 bp upstream of A from ATG	five_prime_utr	BonnMu0086166
Museq_6	B73	Zm00001eb143950	3	169087943	169102821	Row_14	169100680	169100688	2	4	10679	14879	+	BonnMu-6-C-0045	C-0045	6	other	169095136	5544 bp downstream of A from ATG	three_prime_utr	BonnMu0086167
Museq_6	B73	Zm00001eb143950	3	169087943	169102821	Col_05	169100680	169100688	6	9	10679	14879	+	BonnMu-6-C-0045	C-0045	15	other	169095136	5544 bp downstream of A from ATG	three_prime_utr	BonnMu0086167
Museq_7	B73	Zm00001eb143950	3	169087943	169102821	Row_04	169102675	169102683	2	5	10679	14879	+	BonnMu-7-C-0398	C-0398	7	other	169095136	7539 bp downstream of A from ATG	putative close downstream enhancer	BonnMu0086175
Museq_7	B73	Zm00001eb143950	3	169087943	169102821	Col_22	169102675	169102683	6	6	10679	14879	+	BonnMu-7-C-0398	C-0398	12	other	169095136	7539 bp downstream of A from ATG	putative close downstream enhancer	BonnMu0086175
Museq_7	B73	Zm00001eb143950	3	169087943	169102821	Row_14	169102739	169102747	29	7	10679	14879	+	BonnMu-7-C-0619	C-0619	36	Mu8|MuDR	169095136	7603 bp downstream of A from ATG	putative close downstream enhancer	BonnMu0086172
Museq_7	B73	Zm00001eb143950	3	169087943	169102821	Col_03	169102739	169102747	13	8	10679	14879	+	BonnMu-7-C-0619	C-0619	21	Mu8|MuDR	169095136	7603 bp downstream of A from ATG	putative close downstream enhancer	BonnMu0086172
Museq_8	B73	Zm00001eb143950	3	169087943	169102821	Row_11	169090060	169090068	7	4	10679	14879	+	BonnMu-8-D-0329	D-0329	11	other	169095136	5068 bp upstream of A from ATG	five_prime_utr	BonnMu0373990
Museq_8	B73	Zm00001eb143950	3	169087943	169102821	Col_12	169090060	169090068	6	13	10679	14879	+	BonnMu-8-D-0329	D-0329	19	other	169095136	5068 bp upstream of A from ATG	five_prime_utr	BonnMu0373990
Museq_8	B73	Zm00001eb143950	3	169087943	169102821	Row_23	169090097	169090105	4	4	10679	14879	+	BonnMu-8-D-0606	D-0606	8	other	169095136	5031 bp upstream of A from ATG	five_prime_utr	BonnMu0373991
Museq_8	B73	Zm00001eb143950	3	169087943	169102821	Col_01	169090097	169090105	6	10	10679	14879	+	BonnMu-8-D-0606	D-0606	16	Mu8|MuDR	169095136	5031 bp upstream of A from ATG	five_prime_utr	BonnMu0373991
Museq_8	B73	Zm00001eb143950	3	169087943	169102821	Row_02	169090099	169090107	3	15	10679	14879	+	BonnMu-8-D-0110	D-0110	18	other	169095136	5029 bp upstream of A from ATG	five_prime_utr	BonnMu0373992
Museq_8	B73	Zm00001eb143950	3	169087943	169102821	Col_09	169090099	169090107	2	3	10679	14879	+	BonnMu-8-D-0110	D-0110	5	other	169095136	5029 bp upstream of A from ATG	five_prime_utr	BonnMu0373992
Museq_8	B73	Zm00001eb143950	3	169087943	169102821	Row_11	169102728	169102736	3	12	10679	14879	+	BonnMu-8-D-0336	D-0336	15	other	169095136	7592 bp downstream of A from ATG	putative close downstream enhancer	BonnMu0374002
Museq_8	B73	Zm00001eb143950	3	169087943	169102821	Col_19	169102728	169102736	5	8	10679	14879	+	BonnMu-8-D-0336	D-0336	13	Mu8|MuDR	169095136	7592 bp downstream of A from ATG	putative close downstream enhancer	BonnMu0374002
Museq_8	B73	Zm00001eb143950	3	169087943	169102821	Row_06	169102739	169102747	41	19	10679	14879	+	BonnMu-8-D-0219	D-0219	60	Mu1	169095136	7603 bp downstream of A from ATG	putative close downstream enhancer	BonnMu0086172
Museq_8	B73	Zm00001eb143950	3	169087943	169102821	Col_22	169102739	169102747	25	7	10679	14879	+	BonnMu-8-D-0219	D-0219	32	other	169095136	7603 bp downstream of A from ATG	putative close downstream enhancer	BonnMu0086172
Museq_DK105_EP1_1	DK105	Zm00001eb143950	3	169087943	169102821	Row_09	169102669	169102677	11	8	10679	14879	+	BonnMu-9-G-0203	G-0203	19	other	169095136	7533 bp downstream of A from ATG	putative close downstream enhancer	BonnMu0373999
Museq_DK105_EP1_1	DK105	Zm00001eb143950	3	169087943	169102821	Col_11	169102669	169102677	8	8	10679	14879	+	BonnMu-9-G-0203	G-0203	16	other	169095136	7533 bp downstream of A from ATG	putative close downstream enhancer	BonnMu0373999
Museq_EP1_2	EP1	Zm00001eb143950	3	169087943	169102821	Row_04	169090154	169090162	8	17	10679	14879	+	BonnMu-10-H-0196	H-0196	25	other	169095136	4974 bp upstream of A from ATG	five_prime_utr	BonnMu0373994
Museq_EP1_2	EP1	Zm00001eb143950	3	169087943	169102821	Col_10	169090154	169090162	14	8	10679	14879	+	BonnMu-10-H-0196	H-0196	22	Mu1	169095136	4974 bp upstream of A from ATG	five_prime_utr	BonnMu0373994
Museq_EP1_2	EP1	Zm00001eb143950	3	169087943	169102821	Row_08	169090266	169090274	12	6	10679	14879	+	BonnMu-10-H-0283	H-0283	18	other	169095136	4862 bp upstream of A from ATG	five_prime_utr	BonnMu0373995
Museq_EP1_2	EP1	Zm00001eb143950	3	169087943	169102821	Col_01	169090266	169090274	21	10	10679	14879	+	BonnMu-10-H-0283	H-0283	31	Mu1	169095136	4862 bp upstream of A from ATG	five_prime_utr	BonnMu0373995
Museq_EP1_2	EP1	Zm00001eb143950	3	169087943	169102821	Row_04	169100262	169100270	6	4	10679	14879	+	BonnMu-10-H-0206	H-0206	10	other	169095136	5126 bp downstream of A from ATG	exon	BonnMu0373996
Museq_EP1_2	EP1	Zm00001eb143950	3	169087943	169102821	Col_20	169100262	169100270	3	5	10679	14879	+	BonnMu-10-H-0206	H-0206	8	Mu8|MuDR	169095136	5126 bp downstream of A from ATG	exon	BonnMu0373996
Museq_EP1_2	EP1	Zm00001eb143950	3	169087943	169102821	Row_05	169102739	169102747	26	11	10679	14879	+	BonnMu-10-H-0221	H-0221	37	Mu8|MuDR	169095136	7603 bp downstream of A from ATG	putative close downstream enhancer	BonnMu0086172
Museq_EP1_2	EP1	Zm00001eb143950	3	169087943	169102821	Col_11	169102739	169102747	13	11	10679	14879	+	BonnMu-10-H-0221	H-0221	24	Mu8|MuDR	169095136	7603 bp downstream of A from ATG	putative close downstream enhancer	BonnMu0086172
Museq_F7_1	F7	Zm00001eb143950	3	169087943	169102821	Row_08	169090102	169090110	2	3	10679	14879	+	BonnMu-F7-1-F-0173	F-0173	5	other	169095136	5026 bp upstream of A from ATG	five_prime_utr	BonnMu0086164
Museq_F7_1	F7	Zm00001eb143950	3	169087943	169102821	Col_05	169090102	169090110	21	2	10679	14879	+	BonnMu-F7-1-F-0173	F-0173	23	Mu1	169095136	5026 bp upstream of A from ATG	five_prime_utr	BonnMu0086164
Museq_F7_2	F7	Zm00001eb143950	3	169087943	169102821	Row_05	169100633	169100641	34	26	10679	14879	+	BonnMu-F7-2-F-0685	F-0685	60	other	169095136	5497 bp downstream of A from ATG	three_prime_utr	BonnMu0373997
Museq_F7_2	F7	Zm00001eb143950	3	169087943	169102821	Col_13	169100633	169100641	7	16	10679	14879	+	BonnMu-F7-2-F-0685	F-0685	23	other	169095136	5497 bp downstream of A from ATG	three_prime_utr	BonnMu0373997
Museq_F7_2	F7	Zm00001eb143950	3	169087943	169102821	Row_21	169102704	169102712	20	13	10679	14879	+	BonnMu-F7-2-F-1079	F-1079	33	Mu1	169095136	7568 bp downstream of A from ATG	putative close downstream enhancer	BonnMu0374001
Museq_F7_2	F7	Zm00001eb143950	3	169087943	169102821	Col_23	169102704	169102712	18	15	10679	14879	+	BonnMu-F7-2-F-1079	F-1079	33	other	169095136	7568 bp downstream of A from ATG	putative close downstream enhancer	BonnMu0374001
Museq_F7_3	F7	Zm00001eb143950	3	169087943	169102821	Row_07	169090152	169090160	9	10	10679	14879	+	BonnMu-F7-3-F-1313	F-1313	19	other	169095136	4976 bp upstream of A from ATG	five_prime_utr	BonnMu0373993
Museq_F7_3	F7	Zm00001eb143950	3	169087943	169102821	Col_17	169090152	169090160	5	4	10679	14879	+	BonnMu-F7-3-F-1313	F-1313	9	Mu1	169095136	4976 bp upstream of A from ATG	five_prime_utr	BonnMu0373993
Museq_F7_3	F7	Zm00001eb143950	3	169087943	169102821	Row_10	169102739	169102747	14	6	10679	14879	+	BonnMu-F7-3-F-1389	F-1389	20	Mu1	169095136	7603 bp downstream of A from ATG	putative close downstream enhancer	BonnMu0086172
Museq_F7_3	F7	Zm00001eb143950	3	169087943	169102821	Col_21	169102739	169102747	3	6	10679	14879	+	BonnMu-F7-3-F-1389	F-1389	9	other	169095136	7603 bp downstream of A from ATG	putative close downstream enhancer	BonnMu0086172
Museq_F7_4	F7	Zm00001eb143950	3	169087943	169102821	Row_11	169090113	169090121	4	8	10679	14879	+	BonnMu-F7-4-F-1979	F-1979	12	other	169095136	5015 bp upstream of A from ATG	five_prime_utr	BonnMu0086165
Museq_F7_4	F7	Zm00001eb143950	3	169087943	169102821	Col_11	169090113	169090121	3	6	10679	14879	+	BonnMu-F7-4-F-1979	F-1979	9	other	169095136	5015 bp upstream of A from ATG	five_prime_utr	BonnMu0086165
Museq_F7_4	F7	Zm00001eb143950	3	169087943	169102821	Row_05	169102675	169102683	4	6	10679	14879	+	BonnMu-F7-4-F-1825	F-1825	10	other	169095136	7539 bp downstream of A from ATG	putative close downstream enhancer	BonnMu0086175
Museq_F7_4	F7	Zm00001eb143950	3	169087943	169102821	Col_01	169102675	169102683	4	5	10679	14879	+	BonnMu-F7-4-F-1825	F-1825	9	other	169095136	7539 bp downstream of A from ATG	putative close downstream enhancer	BonnMu0086175
Museq_F7_4	F7	Zm00001eb143950	3	169087943	169102821	Row_14	169102686	169102694	7	3	10679	14879	+	BonnMu-F7-4-F-2057	F-2057	10	other	169095136	7550 bp downstream of A from ATG	putative close downstream enhancer	BonnMu0374000
Museq_F7_4	F7	Zm00001eb143950	3	169087943	169102821	Col_17	169102686	169102694	8	5	10679	14879	+	BonnMu-F7-4-F-2057	F-2057	13	other	169095136	7550 bp downstream of A from ATG	putative close downstream enhancer	BonnMu0374000
Museq_F7_4	F7	Zm00001eb143950	3	169087943	169102821	Row_17	169102739	169102747	22	15	10679	14879	+	BonnMu-F7-4-F-2125	F-2125	37	other	169095136	7603 bp downstream of A from ATG	putative close downstream enhancer	BonnMu0086172
Museq_F7_4	F7	Zm00001eb143950	3	169087943	169102821	Col_13	169102739	169102747	5	2	10679	14879	+	BonnMu-F7-4-F-2125	F-2125	7	other	169095136	7603 bp downstream of A from ATG	putative close downstream enhancer	BonnMu0086172
Museq_2	B73	Zm00001eb143960	3	169100469	169108210	Row_02	169102440	169102448	2	3	3542	7742	+	BonnMu-2-A-0608	A-0608	5	other	169102816	368 bp upstream of A from ATG	promoterProx	BonnMu0373998
Museq_2	B73	Zm00001eb143960	3	169100469	169108210	Col_08	169102440	169102448	2	2	3542	7742	+	BonnMu-2-A-0608	A-0608	4	other	169102816	368 bp upstream of A from ATG	promoterProx	BonnMu0373998
Museq_2	B73	Zm00001eb143960	3	169100469	169108210	Row_08	169102668	169102676	2	3	3542	7742	+	BonnMu-2-A-0756	A-0756	5	Mu8|MuDR	169102816	140 bp upstream of A from ATG	five_prime_utr	BonnMu0086170
Museq_2	B73	Zm00001eb143960	3	169100469	169108210	Col_12	169102668	169102676	3	6	3542	7742	+	BonnMu-2-A-0756	A-0756	9	other	169102816	140 bp upstream of A from ATG	five_prime_utr	BonnMu0086170
Museq_2	B73	Zm00001eb143960	3	169100469	169108210	Row_09	169102920	169102928	6	8	3542	7742	+	BonnMu-2-A-0785	A-0785	14	other	169102816	104 bp downstream of A from ATG	intron	BonnMu0086171
Museq_2	B73	Zm00001eb143960	3	169100469	169108210	Col_17	169102920	169102928	4	2	3542	7742	+	BonnMu-2-A-0785	A-0785	6	Mu8|MuDR	169102816	104 bp downstream of A from ATG	intron	BonnMu0086171
Museq_5	B73	Zm00001eb143960	3	169100469	169108210	Row_21	169102739	169102747	22	4	3542	7742	+	BonnMu-5-B-0557	B-0557	26	other	169102816	69 bp upstream of A from ATG	five_prime_utr	BonnMu0086172
Museq_5	B73	Zm00001eb143960	3	169100469	169108210	Col_04	169102739	169102747	7	7	3542	7742	+	BonnMu-5-B-0557	B-0557	14	other	169102816	69 bp upstream of A from ATG	five_prime_utr	BonnMu0086172
Museq_6	B73	Zm00001eb143960	3	169100469	169108210	Row_14	169100680	169100688	2	4	3542	7742	+	BonnMu-6-C-0045	C-0045	6	other	169102816	2128 bp upstream of A from ATG	promoterProx	BonnMu0086167
Museq_6	B73	Zm00001eb143960	3	169100469	169108210	Col_05	169100680	169100688	6	9	3542	7742	+	BonnMu-6-C-0045	C-0045	15	other	169102816	2128 bp upstream of A from ATG	promoterProx	BonnMu0086167
Museq_6	B73	Zm00001eb143960	3	169100469	169108210	Row_11	169102852	169102860	5	4	3542	7742	+	BonnMu-6-B-0906	B-0906	9	Mu8|MuDR	169102816	36 bp downstream of A from ATG	intron	BonnMu0086174
Museq_6	B73	Zm00001eb143960	3	169100469	169108210	Col_16	169102852	169102860	6	2	3542	7742	+	BonnMu-6-B-0906	B-0906	8	other	169102816	36 bp downstream of A from ATG	intron	BonnMu0086174
Museq_6	B73	Zm00001eb143960	3	169100469	169108210	Row_09	169103451	169103459	5	5	3542	7742	+	BonnMu-6-B-0852	B-0852	10	other	169102816	635 bp downstream of A from ATG	intron	BonnMu0086173
Museq_6	B73	Zm00001eb143960	3	169100469	169108210	Col_10	169103451	169103459	13	8	3542	7742	+	BonnMu-6-B-0852	B-0852	21	Mu8|MuDR	169102816	635 bp downstream of A from ATG	intron	BonnMu0086173
Museq_7	B73	Zm00001eb143960	3	169100469	169108210	Row_04	169102675	169102683	2	5	3542	7742	+	BonnMu-7-C-0398	C-0398	7	other	169102816	133 bp upstream of A from ATG	five_prime_utr	BonnMu0086175
Museq_7	B73	Zm00001eb143960	3	169100469	169108210	Col_22	169102675	169102683	6	6	3542	7742	+	BonnMu-7-C-0398	C-0398	12	other	169102816	133 bp upstream of A from ATG	five_prime_utr	BonnMu0086175
Museq_7	B73	Zm00001eb143960	3	169100469	169108210	Row_14	169102739	169102747	29	7	3542	7742	+	BonnMu-7-C-0619	C-0619	36	Mu8|MuDR	169102816	69 bp upstream of A from ATG	five_prime_utr	BonnMu0086172
Museq_7	B73	Zm00001eb143960	3	169100469	169108210	Col_03	169102739	169102747	13	8	3542	7742	+	BonnMu-7-C-0619	C-0619	21	Mu8|MuDR	169102816	69 bp upstream of A from ATG	five_prime_utr	BonnMu0086172
Museq_8	B73	Zm00001eb143960	3	169100469	169108210	Row_11	169102728	169102736	3	12	3542	7742	+	BonnMu-8-D-0336	D-0336	15	other	169102816	80 bp upstream of A from ATG	five_prime_utr	BonnMu0374002
Museq_8	B73	Zm00001eb143960	3	169100469	169108210	Col_19	169102728	169102736	5	8	3542	7742	+	BonnMu-8-D-0336	D-0336	13	Mu8|MuDR	169102816	80 bp upstream of A from ATG	five_prime_utr	BonnMu0374002
Museq_8	B73	Zm00001eb143960	3	169100469	169108210	Row_06	169102739	169102747	41	19	3542	7742	+	BonnMu-8-D-0219	D-0219	60	Mu1	169102816	69 bp upstream of A from ATG	five_prime_utr	BonnMu0086172
Museq_8	B73	Zm00001eb143960	3	169100469	169108210	Col_22	169102739	169102747	25	7	3542	7742	+	BonnMu-8-D-0219	D-0219	32	other	169102816	69 bp upstream of A from ATG	five_prime_utr	BonnMu0086172
Museq_DK105_EP1_1	DK105	Zm00001eb143960	3	169100469	169108210	Row_09	169102669	169102677	11	8	3542	7742	+	BonnMu-9-G-0203	G-0203	19	other	169102816	139 bp upstream of A from ATG	five_prime_utr	BonnMu0373999
Museq_DK105_EP1_1	DK105	Zm00001eb143960	3	169100469	169108210	Col_11	169102669	169102677	8	8	3542	7742	+	BonnMu-9-G-0203	G-0203	16	other	169102816	139 bp upstream of A from ATG	five_prime_utr	BonnMu0373999
Museq_EP1_2	EP1	Zm00001eb143960	3	169100469	169108210	Row_05	169102739	169102747	26	11	3542	7742	+	BonnMu-10-H-0221	H-0221	37	Mu8|MuDR	169102816	69 bp upstream of A from ATG	five_prime_utr	BonnMu0086172
Museq_EP1_2	EP1	Zm00001eb143960	3	169100469	169108210	Col_11	169102739	169102747	13	11	3542	7742	+	BonnMu-10-H-0221	H-0221	24	Mu8|MuDR	169102816	69 bp upstream of A from ATG	five_prime_utr	BonnMu0086172
Museq_F7_1	F7	Zm00001eb143960	3	169100469	169108210	Row_21	169102920	169102928	6	5	3542	7742	+	BonnMu-F7-1-F-0498	F-0498	11	other	169102816	104 bp downstream of A from ATG	intron	BonnMu0086171
Museq_F7_1	F7	Zm00001eb143960	3	169100469	169108210	Col_18	169102920	169102928	3	2	3542	7742	+	BonnMu-F7-1-F-0498	F-0498	5	other	169102816	104 bp downstream of A from ATG	intron	BonnMu0086171
Museq_F7_2	F7	Zm00001eb143960	3	169100469	169108210	Row_05	169100633	169100641	34	26	3542	7742	+	BonnMu-F7-2-F-0685	F-0685	60	other	169102816	2175 bp upstream of A from ATG	promoterProx	BonnMu0373997
Museq_F7_2	F7	Zm00001eb143960	3	169100469	169108210	Col_13	169100633	169100641	7	16	3542	7742	+	BonnMu-F7-2-F-0685	F-0685	23	other	169102816	2175 bp upstream of A from ATG	promoterProx	BonnMu0373997
Museq_F7_2	F7	Zm00001eb143960	3	169100469	169108210	Row_21	169102704	169102712	20	13	3542	7742	+	BonnMu-F7-2-F-1079	F-1079	33	Mu1	169102816	104 bp upstream of A from ATG	five_prime_utr	BonnMu0374001
Museq_F7_2	F7	Zm00001eb143960	3	169100469	169108210	Col_23	169102704	169102712	18	15	3542	7742	+	BonnMu-F7-2-F-1079	F-1079	33	other	169102816	104 bp upstream of A from ATG	five_prime_utr	BonnMu0374001
Museq_F7_3	F7	Zm00001eb143960	3	169100469	169108210	Row_10	169102739	169102747	14	6	3542	7742	+	BonnMu-F7-3-F-1389	F-1389	20	Mu1	169102816	69 bp upstream of A from ATG	five_prime_utr	BonnMu0086172
Museq_F7_3	F7	Zm00001eb143960	3	169100469	169108210	Col_21	169102739	169102747	3	6	3542	7742	+	BonnMu-F7-3-F-1389	F-1389	9	other	169102816	69 bp upstream of A from ATG	five_prime_utr	BonnMu0086172
Museq_F7_3	F7	Zm00001eb143960	3	169100469	169108210	Row_07	169105150	169105158	11	6	3542	7742	+	BonnMu-F7-3-F-1315	F-1315	17	other	169102816	2334 bp downstream of A from ATG	intron	BonnMu0374003
Museq_F7_3	F7	Zm00001eb143960	3	169100469	169108210	Col_19	169105150	169105158	4	4	3542	7742	+	BonnMu-F7-3-F-1315	F-1315	8	other	169102816	2334 bp downstream of A from ATG	intron	BonnMu0374003
Museq_F7_4	F7	Zm00001eb143960	3	169100469	169108210	Row_05	169102675	169102683	4	6	3542	7742	+	BonnMu-F7-4-F-1825	F-1825	10	other	169102816	133 bp upstream of A from ATG	five_prime_utr	BonnMu0086175
Museq_F7_4	F7	Zm00001eb143960	3	169100469	169108210	Col_01	169102675	169102683	4	5	3542	7742	+	BonnMu-F7-4-F-1825	F-1825	9	other	169102816	133 bp upstream of A from ATG	five_prime_utr	BonnMu0086175
Museq_F7_4	F7	Zm00001eb143960	3	169100469	169108210	Row_14	169102686	169102694	7	3	3542	7742	+	BonnMu-F7-4-F-2057	F-2057	10	other	169102816	122 bp upstream of A from ATG	five_prime_utr	BonnMu0374000
Museq_F7_4	F7	Zm00001eb143960	3	169100469	169108210	Col_17	169102686	169102694	8	5	3542	7742	+	BonnMu-F7-4-F-2057	F-2057	13	other	169102816	122 bp upstream of A from ATG	five_prime_utr	BonnMu0374000
Museq_F7_4	F7	Zm00001eb143960	3	169100469	169108210	Row_17	169102739	169102747	22	15	3542	7742	+	BonnMu-F7-4-F-2125	F-2125	37	other	169102816	69 bp upstream of A from ATG	five_prime_utr	BonnMu0086172
Museq_F7_4	F7	Zm00001eb143960	3	169100469	169108210	Col_13	169102739	169102747	5	2	3542	7742	+	BonnMu-F7-4-F-2125	F-2125	7	other	169102816	69 bp upstream of A from ATG	five_prime_utr	BonnMu0086172
Museq_1	B73	Zm00001eb143970	3	169111809	169119744	Row_10	169116542	169116550	4	10	3736	7936	+	BonnMu-1-A-0219	A-0219	14	Mu1	169115927	615 bp downstream of A from ATG	exon	BonnMu0086179
Museq_1	B73	Zm00001eb143970	3	169111809	169119744	Col_03	169116542	169116550	6	3	3736	7936	+	BonnMu-1-A-0219	A-0219	9	Mu8	169115927	615 bp downstream of A from ATG	exon	BonnMu0086179
Museq_5	B73	Zm00001eb143970	3	169111809	169119744	Row_18	169116508	169116516	27	11	3736	7936	+	BonnMu-5-B-0496	B-0496	38	Mu1	169115927	581 bp downstream of A from ATG	exon	BonnMu0086180
Museq_5	B73	Zm00001eb143970	3	169111809	169119744	Col_15	169116508	169116516	21	11	3736	7936	+	BonnMu-5-B-0496	B-0496	32	Mu8|MuDR	169115927	581 bp downstream of A from ATG	exon	BonnMu0086180
Museq_F7_1	F7	Zm00001eb143970	3	169111809	169119744	Row_07	169116583	169116591	31	65	3736	7936	+	BonnMu-F7-1-F-0165	F-0165	96	other	169115927	656 bp downstream of A from ATG	exon	BonnMu0374004
Museq_F7_1	F7	Zm00001eb143970	3	169111809	169119744	Col_21	169116583	169116591	21	40	3736	7936	+	BonnMu-F7-1-F-0165	F-0165	61	other	169115927	656 bp downstream of A from ATG	exon	BonnMu0374004
Museq_F7_3	F7	Zm00001eb143970	3	169111809	169119744	Row_11	169116784	169116792	11	5	3736	7936	+	BonnMu-F7-3-F-1407	F-1407	16	other	169115927	857 bp downstream of A from ATG	exon	BonnMu0374006
Museq_F7_3	F7	Zm00001eb143970	3	169111809	169119744	Col_15	169116784	169116792	9	15	3736	7936	+	BonnMu-F7-3-F-1407	F-1407	24	Mu1	169115927	857 bp downstream of A from ATG	exon	BonnMu0374006
Museq_F7_4	F7	Zm00001eb143970	3	169111809	169119744	Row_21	169116679	169116687	7	4	3736	7936	+	BonnMu-F7-4-F-2215	F-2215	11	other	169115927	752 bp downstream of A from ATG	exon	BonnMu0374005
Museq_F7_4	F7	Zm00001eb143970	3	169111809	169119744	Col_07	169116679	169116687	5	12	3736	7936	+	BonnMu-F7-4-F-2215	F-2215	17	other	169115927	752 bp downstream of A from ATG	exon	BonnMu0374005
Museq_3	Co125	Zm00001eb143980	3	169200136	169209681	Row_03	169207488	169207496	3	2	5346	9546	-	BonnMu-3-E-0070	E-0070	5	other	169207369	119 bp upstream of A from ATG	five_prime_utr	BonnMu0086184
Museq_3	Co125	Zm00001eb143980	3	169200136	169209681	Col_22	169207488	169207496	38	15	5346	9546	-	BonnMu-3-E-0070	E-0070	53	other	169207369	119 bp upstream of A from ATG	five_prime_utr	BonnMu0086184
Museq_4	B73	Zm00001eb143980	3	169200136	169209681	Row_22	169207331	169207339	2	2	5346	9546	-	BonnMu-4-B-0019	B-0019	4	other	169207369	30 bp downstream of A from ATG	intron	BonnMu0086185
Museq_4	B73	Zm00001eb143980	3	169200136	169209681	Col_18	169207331	169207339	2	2	5346	9546	-	BonnMu-4-B-0019	B-0019	4	other	169207369	30 bp downstream of A from ATG	intron	BonnMu0086185
Museq_6	B73	Zm00001eb143980	3	169200136	169209681	Row_17	169207317	169207325	2	4	5346	9546	-	BonnMu-6-C-0131	C-0131	6	other	169207369	44 bp downstream of A from ATG	intron	BonnMu0086186
Museq_6	B73	Zm00001eb143980	3	169200136	169209681	Col_19	169207317	169207325	6	2	5346	9546	-	BonnMu-6-C-0131	C-0131	8	other	169207369	44 bp downstream of A from ATG	intron	BonnMu0086186
Museq_6	B73	Zm00001eb143980	3	169200136	169209681	Row_18	169207329	169207337	7	10	5346	9546	-	BonnMu-6-C-0140	C-0140	17	other	169207369	32 bp downstream of A from ATG	intron	BonnMu0086187
Museq_6	B73	Zm00001eb143980	3	169200136	169209681	Col_04	169207329	169207337	2	2	5346	9546	-	BonnMu-6-C-0140	C-0140	4	Mu8|MuDR	169207369	32 bp downstream of A from ATG	intron	BonnMu0086187
Museq_7	B73	Zm00001eb143980	3	169200136	169209681	Row_17	169207483	169207491	7	5	5346	9546	-	BonnMu-7-C-0694	C-0694	12	other	169207369	114 bp upstream of A from ATG	five_prime_utr	BonnMu0086189
Museq_7	B73	Zm00001eb143980	3	169200136	169209681	Col_06	169207483	169207491	4	5	5346	9546	-	BonnMu-7-C-0694	C-0694	9	other	169207369	114 bp upstream of A from ATG	five_prime_utr	BonnMu0086189
Museq_7	B73	Zm00001eb143980	3	169200136	169209681	Row_06	169207484	169207492	4	8	5346	9546	-	BonnMu-7-C-0429	C-0429	12	Mu1	169207369	115 bp upstream of A from ATG	five_prime_utr	BonnMu0086188
Museq_7	B73	Zm00001eb143980	3	169200136	169209681	Col_05	169207484	169207492	4	6	5346	9546	-	BonnMu-7-C-0429	C-0429	10	other	169207369	115 bp upstream of A from ATG	five_prime_utr	BonnMu0086188
Museq_8	B73	Zm00001eb143980	3	169200136	169209681	Row_13	169206975	169206983	3	5	5346	9546	-	BonnMu-8-D-0366	D-0366	8	Mu8|MuDR	169207369	386 bp downstream of A from ATG	exon	BonnMu0374009
Museq_8	B73	Zm00001eb143980	3	169200136	169209681	Col_01	169206975	169206983	11	12	5346	9546	-	BonnMu-8-D-0366	D-0366	23	Mu1	169207369	386 bp downstream of A from ATG	exon	BonnMu0374009
Museq_DK105_EP1_1	DK105	Zm00001eb143980	3	169200136	169209681	Row_06	169206921	169206929	16	17	5346	9546	-	BonnMu-9-G-0144	G-0144	33	other	169207369	440 bp downstream of A from ATG	intron	BonnMu0374008
Museq_DK105_EP1_1	DK105	Zm00001eb143980	3	169200136	169209681	Col_24	169206921	169206929	7	8	5346	9546	-	BonnMu-9-G-0144	G-0144	15	other	169207369	440 bp downstream of A from ATG	intron	BonnMu0374008
Museq_EP1_2	EP1	Zm00001eb143980	3	169200136	169209681	Row_12	169207528	169207536	23	5	5346	9546	-	BonnMu-10-H-0386	H-0386	28	other	169207369	159 bp upstream of A from ATG	five_prime_utr	BonnMu0374014
Museq_EP1_2	EP1	Zm00001eb143980	3	169200136	169209681	Col_08	169207528	169207536	4	6	5346	9546	-	BonnMu-10-H-0386	H-0386	10	other	169207369	159 bp upstream of A from ATG	five_prime_utr	BonnMu0374014
Museq_F7_1	F7	Zm00001eb143980	3	169200136	169209681	Row_09	169207483	169207491	2	4	5346	9546	-	BonnMu-F7-1-F-0206	F-0206	6	Mu1	169207369	114 bp upstream of A from ATG	five_prime_utr	BonnMu0086189
Museq_F7_1	F7	Zm00001eb143980	3	169200136	169209681	Col_14	169207483	169207491	3	8	5346	9546	-	BonnMu-F7-1-F-0206	F-0206	11	Mu8|MuDR	169207369	114 bp upstream of A from ATG	five_prime_utr	BonnMu0086189
Museq_F7_2	F7	Zm00001eb143980	3	169200136	169209681	Row_21	169207459	169207467	6	2	5346	9546	-	BonnMu-F7-2-F-1062	F-1062	8	other	169207369	90 bp upstream of A from ATG	five_prime_utr	BonnMu0374011
Museq_F7_2	F7	Zm00001eb143980	3	169200136	169209681	Col_06	169207459	169207467	5	2	5346	9546	-	BonnMu-F7-2-F-1062	F-1062	7	other	169207369	90 bp upstream of A from ATG	five_prime_utr	BonnMu0374011
Museq_F7_2	F7	Zm00001eb143980	3	169200136	169209681	Row_24	169207483	169207491	5	13	5346	9546	-	BonnMu-F7-2-F-1144	F-1144	18	other	169207369	114 bp upstream of A from ATG	five_prime_utr	BonnMu0086189
Museq_F7_2	F7	Zm00001eb143980	3	169200136	169209681	Col_16	169207483	169207491	2	5	5346	9546	-	BonnMu-F7-2-F-1144	F-1144	7	other	169207369	114 bp upstream of A from ATG	five_prime_utr	BonnMu0086189
Museq_F7_2	F7	Zm00001eb143980	3	169200136	169209681	Row_20	169207510	169207518	65	16	5346	9546	-	BonnMu-F7-2-F-1036	F-1036	81	other	169207369	141 bp upstream of A from ATG	five_prime_utr	BonnMu0374013
Museq_F7_2	F7	Zm00001eb143980	3	169200136	169209681	Col_04	169207510	169207518	52	22	5346	9546	-	BonnMu-F7-2-F-1036	F-1036	74	other	169207369	141 bp upstream of A from ATG	five_prime_utr	BonnMu0374013
Museq_F7_3	F7	Zm00001eb143980	3	169200136	169209681	Row_15	169204583	169204591	21	12	5346	9546	-	BonnMu-F7-3-F-1499	F-1499	33	other	169207369	2778 bp downstream of A from ATG	intron	BonnMu0374007
Museq_F7_3	F7	Zm00001eb143980	3	169200136	169209681	Col_11	169204583	169204591	4	5	5346	9546	-	BonnMu-F7-3-F-1499	F-1499	9	other	169207369	2778 bp downstream of A from ATG	intron	BonnMu0374007
Museq_F7_4	F7	Zm00001eb143980	3	169200136	169209681	Row_16	169207327	169207335	7	15	5346	9546	-	BonnMu-F7-4-F-2106	F-2106	22	Mu1	169207369	34 bp downstream of A from ATG	intron	BonnMu0374010
Museq_F7_4	F7	Zm00001eb143980	3	169200136	169209681	Col_18	169207327	169207335	10	17	5346	9546	-	BonnMu-F7-4-F-2106	F-2106	27	other	169207369	34 bp downstream of A from ATG	intron	BonnMu0374010
Museq_F7_4	F7	Zm00001eb143980	3	169200136	169209681	Row_18	169207463	169207471	4	2	5346	9546	-	BonnMu-F7-4-F-2158	F-2158	6	other	169207369	94 bp upstream of A from ATG	five_prime_utr	BonnMu0374012
Museq_F7_4	F7	Zm00001eb143980	3	169200136	169209681	Col_22	169207463	169207471	7	6	5346	9546	-	BonnMu-F7-4-F-2158	F-2158	13	other	169207369	94 bp upstream of A from ATG	five_prime_utr	BonnMu0374012
Museq_1	B73	Zm00001eb143990	3	169225936	169232313	Row_15	169228105	169228113	2	2	2178	6378	+	BonnMu-1-A-0355	A-0355	4	other	169228114	1 bp upstream of A from ATG	five_prime_utr	BonnMu0086196
Museq_1	B73	Zm00001eb143990	3	169225936	169232313	Col_19	169228105	169228113	2	2	2178	6378	+	BonnMu-1-A-0355	A-0355	4	Mu8|MuDR	169228114	1 bp upstream of A from ATG	five_prime_utr	BonnMu0086196
Museq_1	B73	Zm00001eb143990	3	169225936	169232313	Row_05	169228664	169228672	6	3	2178	6378	+	BonnMu-1-A-0111	A-0111	9	other	169228114	550 bp downstream of A from ATG	exon	BonnMu0086195
Museq_1	B73	Zm00001eb143990	3	169225936	169232313	Col_15	169228664	169228672	3	8	2178	6378	+	BonnMu-1-A-0111	A-0111	11	Mu8|MuDR	169228114	550 bp downstream of A from ATG	exon	BonnMu0086195
Museq_1	B73	Zm00001eb143990	3	169225936	169232313	Row_24	169229099	169229107	7	10	2178	6378	+	BonnMu-1-A-0576	A-0576	17	other	169228114	985 bp downstream of A from ATG	intron	BonnMu0086197
Museq_1	B73	Zm00001eb143990	3	169225936	169232313	Col_24	169229099	169229107	6	9	2178	6378	+	BonnMu-1-A-0576	A-0576	15	Mu8|MuDR	169228114	985 bp downstream of A from ATG	intron	BonnMu0086197
Museq_2	B73	Zm00001eb143990	3	169225936	169232313	Row_20	169228105	169228113	2	2	2178	6378	+	BonnMu-2-A-1036	A-1036	4	other	169228114	1 bp upstream of A from ATG	five_prime_utr	BonnMu0086196
Museq_2	B73	Zm00001eb143990	3	169225936	169232313	Col_04	169228105	169228113	2	2	2178	6378	+	BonnMu-2-A-1036	A-1036	4	other	169228114	1 bp upstream of A from ATG	five_prime_utr	BonnMu0086196
Museq_2	B73	Zm00001eb143990	3	169225936	169232313	Row_07	169228470	169228478	6	13	2178	6378	+	BonnMu-2-A-0740	A-0740	19	other	169228114	356 bp downstream of A from ATG	exon	BonnMu0086198
Museq_2	B73	Zm00001eb143990	3	169225936	169232313	Col_20	169228470	169228478	13	15	2178	6378	+	BonnMu-2-A-0740	A-0740	28	other	169228114	356 bp downstream of A from ATG	exon	BonnMu0086198
Museq_2	B73	Zm00001eb143990	3	169225936	169232313	Row_14	169228910	169228918	3	2	2178	6378	+	BonnMu-2-A-0903	A-0903	5	other	169228114	796 bp downstream of A from ATG	exon	BonnMu0086199
Museq_2	B73	Zm00001eb143990	3	169225936	169232313	Col_15	169228910	169228918	10	6	2178	6378	+	BonnMu-2-A-0903	A-0903	16	Mu1	169228114	796 bp downstream of A from ATG	exon	BonnMu0086199
Museq_3	Co125	Zm00001eb143990	3	169225936	169232313	Row_24	169228143	169228151	5	5	2178	6378	+	BonnMu-3-E-0566	E-0566	10	other	169228114	29 bp downstream of A from ATG	exon	BonnMu0086200
Museq_3	Co125	Zm00001eb143990	3	169225936	169232313	Col_14	169228143	169228151	38	29	2178	6378	+	BonnMu-3-E-0566	E-0566	67	other	169228114	29 bp downstream of A from ATG	exon	BonnMu0086200
Museq_4	B73	Zm00001eb143990	3	169225936	169232313	Row_23	169228215	169228223	3	2	2178	6378	+	BonnMu-4-B-0045	B-0045	5	other	169228114	101 bp downstream of A from ATG	exon	BonnMu0086201
Museq_4	B73	Zm00001eb143990	3	169225936	169232313	Col_20	169228215	169228223	7	6	2178	6378	+	BonnMu-4-B-0045	B-0045	13	Mu8|MuDR	169228114	101 bp downstream of A from ATG	exon	BonnMu0086201
Museq_6	B73	Zm00001eb143990	3	169225936	169232313	Row_06	169228079	169228087	11	4	2178	6378	+	BonnMu-6-B-0785	B-0785	15	Mu1	169228114	27 bp upstream of A from ATG	five_prime_utr	BonnMu0086202
Museq_6	B73	Zm00001eb143990	3	169225936	169232313	Col_15	169228079	169228087	3	2	2178	6378	+	BonnMu-6-B-0785	B-0785	5	other	169228114	27 bp upstream of A from ATG	five_prime_utr	BonnMu0086202
Museq_6	B73	Zm00001eb143990	3	169225936	169232313	Row_08	169228215	169228223	6	11	2178	6378	+	BonnMu-6-B-0831	B-0831	17	other	169228114	101 bp downstream of A from ATG	exon	BonnMu0086201
Museq_6	B73	Zm00001eb143990	3	169225936	169232313	Col_13	169228215	169228223	2	5	2178	6378	+	BonnMu-6-B-0831	B-0831	7	other	169228114	101 bp downstream of A from ATG	exon	BonnMu0086201
Museq_7	B73	Zm00001eb143990	3	169225936	169232313	Row_05	169228124	169228132	5	5	2178	6378	+	BonnMu-7-C-0401	C-0401	10	other	169228114	10 bp downstream of A from ATG	exon	BonnMu0086203
Museq_7	B73	Zm00001eb143990	3	169225936	169232313	Col_01	169228124	169228132	18	9	2178	6378	+	BonnMu-7-C-0401	C-0401	27	other	169228114	10 bp downstream of A from ATG	exon	BonnMu0086203
Museq_7	B73	Zm00001eb143990	3	169225936	169232313	Row_14	169228801	169228809	64	25	2178	6378	+	BonnMu-7-C-0621	C-0621	89	Mu1	169228114	687 bp downstream of A from ATG	exon	BonnMu0086205
Museq_7	B73	Zm00001eb143990	3	169225936	169232313	Col_05	169228801	169228809	33	11	2178	6378	+	BonnMu-7-C-0621	C-0621	44	other	169228114	687 bp downstream of A from ATG	exon	BonnMu0086205
Museq_7	B73	Zm00001eb143990	3	169225936	169232313	Row_07	169228910	169228918	8	8	2178	6378	+	BonnMu-7-C-0463	C-0463	16	Mu1	169228114	796 bp downstream of A from ATG	exon	BonnMu0086199
Museq_7	B73	Zm00001eb143990	3	169225936	169232313	Col_15	169228910	169228918	22	11	2178	6378	+	BonnMu-7-C-0463	C-0463	33	Mu1	169228114	796 bp downstream of A from ATG	exon	BonnMu0086199
Museq_7	B73	Zm00001eb143990	3	169225936	169232313	Row_13	169229292	169229300	12	8	2178	6378	+	BonnMu-7-C-0602	C-0602	20	Mu1	169228114	1178 bp downstream of A from ATG	intron	BonnMu0086204
Museq_7	B73	Zm00001eb143990	3	169225936	169232313	Col_10	169229292	169229300	15	5	2178	6378	+	BonnMu-7-C-0602	C-0602	20	Mu1	169228114	1178 bp downstream of A from ATG	intron	BonnMu0086204
Museq_8	B73	Zm00001eb143990	3	169225936	169232313	Row_02	169228062	169228070	13	6	2178	6378	+	BonnMu-8-D-0108	D-0108	19	other	169228114	44 bp upstream of A from ATG	five_prime_utr	BonnMu0374018
Museq_8	B73	Zm00001eb143990	3	169225936	169232313	Col_07	169228062	169228070	5	6	2178	6378	+	BonnMu-8-D-0108	D-0108	11	other	169228114	44 bp upstream of A from ATG	five_prime_utr	BonnMu0374018
Museq_8	B73	Zm00001eb143990	3	169225936	169232313	Row_03	169228295	169228303	3	7	2178	6378	+	BonnMu-8-D-0142	D-0142	10	other	169228114	181 bp downstream of A from ATG	exon	BonnMu0374025
Museq_8	B73	Zm00001eb143990	3	169225936	169232313	Col_17	169228295	169228303	7	4	2178	6378	+	BonnMu-8-D-0142	D-0142	11	other	169228114	181 bp downstream of A from ATG	exon	BonnMu0374025
Museq_8	B73	Zm00001eb143990	3	169225936	169232313	Row_10	169229277	169229285	3	7	2178	6378	+	BonnMu-8-D-0310	D-0310	10	other	169228114	1163 bp downstream of A from ATG	intron	BonnMu0374032
Museq_8	B73	Zm00001eb143990	3	169225936	169232313	Col_17	169229277	169229285	8	5	2178	6378	+	BonnMu-8-D-0310	D-0310	13	other	169228114	1163 bp downstream of A from ATG	intron	BonnMu0374032
Museq_DK105_EP1_1	DK105	Zm00001eb143990	3	169225936	169232313	Row_18	169228064	169228072	6	10	2178	6378	+	BonnMu-9-G-0428	G-0428	16	other	169228114	42 bp upstream of A from ATG	five_prime_utr	BonnMu0374019
Museq_DK105_EP1_1	DK105	Zm00001eb143990	3	169225936	169232313	Col_20	169228064	169228072	6	3	2178	6378	+	BonnMu-9-G-0428	G-0428	9	other	169228114	42 bp upstream of A from ATG	five_prime_utr	BonnMu0374019
Museq_DK105_EP1_1	DK105	Zm00001eb143990	3	169225936	169232313	Row_17	169228066	169228074	35	31	2178	6378	+	BonnMu-9-G-0396	G-0396	66	Mu1	169228114	40 bp upstream of A from ATG	five_prime_utr	BonnMu0374020
Museq_DK105_EP1_1	DK105	Zm00001eb143990	3	169225936	169232313	Col_12	169228066	169228074	62	74	2178	6378	+	BonnMu-9-G-0396	G-0396	136	Mu1	169228114	40 bp upstream of A from ATG	five_prime_utr	BonnMu0374020
Museq_DK105_EP1_1	DK105	Zm00001eb143990	3	169225936	169232313	Row_04	169228068	169228076	36	37	2178	6378	+	BonnMu-9-G-0085	G-0085	73	Mu1	169228114	38 bp upstream of A from ATG	five_prime_utr	BonnMu0374021
Museq_DK105_EP1_1	DK105	Zm00001eb143990	3	169225936	169232313	Col_13	169228068	169228076	31	19	2178	6378	+	BonnMu-9-G-0085	G-0085	50	Mu8|MuDR	169228114	38 bp upstream of A from ATG	five_prime_utr	BonnMu0374021
Museq_DK105_EP1_1	DK105	Zm00001eb143990	3	169225936	169232313	Row_06	169228331	169228339	6	6	2178	6378	+	BonnMu-9-G-0131	G-0131	12	other	169228114	217 bp downstream of A from ATG	exon	BonnMu0374026
Museq_DK105_EP1_1	DK105	Zm00001eb143990	3	169225936	169232313	Col_11	169228331	169228339	4	6	2178	6378	+	BonnMu-9-G-0131	G-0131	10	Mu8|MuDR	169228114	217 bp downstream of A from ATG	exon	BonnMu0374026
Museq_DK105_EP1_1	DK105	Zm00001eb143990	3	169225936	169232313	Row_13	169228601	169228609	12	5	2178	6378	+	BonnMu-9-G-0293	G-0293	17	Mu8|MuDR	169228114	487 bp downstream of A from ATG	exon	BonnMu0374027
Museq_DK105_EP1_1	DK105	Zm00001eb143990	3	169225936	169232313	Col_05	169228601	169228609	2	4	2178	6378	+	BonnMu-9-G-0293	G-0293	6	Mu1	169228114	487 bp downstream of A from ATG	exon	BonnMu0374027
Museq_DK105_EP1_1	DK105	Zm00001eb143990	3	169225936	169232313	Row_02	169229060	169229068	5	10	2178	6378	+	BonnMu-9-G-0045	G-0045	15	Mu1	169228114	946 bp downstream of A from ATG	intron	BonnMu0374031
Museq_DK105_EP1_1	DK105	Zm00001eb143990	3	169225936	169232313	Col_21	169229060	169229068	5	4	2178	6378	+	BonnMu-9-G-0045	G-0045	9	other	169228114	946 bp downstream of A from ATG	intron	BonnMu0374031
Museq_EP1_2	EP1	Zm00001eb143990	3	169225936	169232313	Row_09	169228045	169228053	87	82	2178	6378	+	BonnMu-10-H-0330	H-0330	169	Mu1	169228114	61 bp upstream of A from ATG	five_prime_utr	BonnMu0374017
Museq_EP1_2	EP1	Zm00001eb143990	3	169225936	169232313	Col_24	169228045	169228053	33	28	2178	6378	+	BonnMu-10-H-0330	H-0330	61	Mu8|MuDR	169228114	61 bp upstream of A from ATG	five_prime_utr	BonnMu0374017
Museq_EP1_2	EP1	Zm00001eb143990	3	169225936	169232313	Row_12	169228184	169228192	9	6	2178	6378	+	BonnMu-10-H-0382	H-0382	15	other	169228114	70 bp downstream of A from ATG	exon	BonnMu0374023
Museq_EP1_2	EP1	Zm00001eb143990	3	169225936	169232313	Col_04	169228184	169228192	4	8	2178	6378	+	BonnMu-10-H-0382	H-0382	12	Mu1	169228114	70 bp downstream of A from ATG	exon	BonnMu0374023
Museq_EP1_2	EP1	Zm00001eb143990	3	169225936	169232313	Row_10	169228891	169228899	5	10	2178	6378	+	BonnMu-10-H-0351	H-0351	15	other	169228114	777 bp downstream of A from ATG	exon	BonnMu0374028
Museq_EP1_2	EP1	Zm00001eb143990	3	169225936	169232313	Col_21	169228891	169228899	10	11	2178	6378	+	BonnMu-10-H-0351	H-0351	21	Mu1	169228114	777 bp downstream of A from ATG	exon	BonnMu0374028
Museq_F7_1	F7	Zm00001eb143990	3	169225936	169232313	Row_11	169228045	169228053	8	6	2178	6378	+	BonnMu-F7-1-F-0244	F-0244	14	Mu8|MuDR	169228114	61 bp upstream of A from ATG	five_prime_utr	BonnMu0374017
Museq_F7_1	F7	Zm00001eb143990	3	169225936	169232313	Col_04	169228045	169228053	16	12	2178	6378	+	BonnMu-F7-1-F-0244	F-0244	28	Mu1	169228114	61 bp upstream of A from ATG	five_prime_utr	BonnMu0374017
Museq_F7_3	F7	Zm00001eb143990	3	169225936	169232313	Row_17	169228139	169228147	36	51	2178	6378	+	BonnMu-F7-3-F-1548	F-1548	87	other	169228114	25 bp downstream of A from ATG	exon	BonnMu0374022
Museq_F7_3	F7	Zm00001eb143990	3	169225936	169232313	Col_12	169228139	169228147	72	52	2178	6378	+	BonnMu-F7-3-F-1548	F-1548	124	Mu8|MuDR	169228114	25 bp downstream of A from ATG	exon	BonnMu0374022
Museq_F7_3	F7	Zm00001eb143990	3	169225936	169232313	Row_13	169228293	169228301	10	8	2178	6378	+	BonnMu-F7-3-F-1449	F-1449	18	Mu8|MuDR	169228114	179 bp downstream of A from ATG	exon	BonnMu0374024
Museq_F7_3	F7	Zm00001eb143990	3	169225936	169232313	Col_09	169228293	169228301	13	7	2178	6378	+	BonnMu-F7-3-F-1449	F-1449	20	Mu8|MuDR	169228114	179 bp downstream of A from ATG	exon	BonnMu0374024
Museq_F7_4	F7	Zm00001eb143990	3	169225936	169232313	Row_06	169227957	169227965	25	11	2178	6378	+	BonnMu-F7-4-F-1868	F-1868	36	other	169228114	149 bp upstream of A from ATG	promoterCore	BonnMu0374015
Museq_F7_4	F7	Zm00001eb143990	3	169225936	169232313	Col_20	169227957	169227965	15	10	2178	6378	+	BonnMu-F7-4-F-1868	F-1868	25	other	169228114	149 bp upstream of A from ATG	promoterCore	BonnMu0374015
Museq_F7_4	F7	Zm00001eb143990	3	169225936	169232313	Row_14	169228044	169228052	2	3	2178	6378	+	BonnMu-F7-4-F-2059	F-2059	5	other	169228114	62 bp upstream of A from ATG	five_prime_utr	BonnMu0374016
Museq_F7_4	F7	Zm00001eb143990	3	169225936	169232313	Col_19	169228044	169228052	2	3	2178	6378	+	BonnMu-F7-4-F-2059	F-2059	5	other	169228114	62 bp upstream of A from ATG	five_prime_utr	BonnMu0374016
Museq_F7_4	F7	Zm00001eb143990	3	169225936	169232313	Row_05	169228105	169228113	13	11	2178	6378	+	BonnMu-F7-4-F-1839	F-1839	24	Mu8|MuDR	169228114	1 bp upstream of A from ATG	five_prime_utr	BonnMu0086196
Museq_F7_4	F7	Zm00001eb143990	3	169225936	169232313	Col_15	169228105	169228113	11	7	2178	6378	+	BonnMu-F7-4-F-1839	F-1839	18	other	169228114	1 bp upstream of A from ATG	five_prime_utr	BonnMu0086196
Museq_F7_4	F7	Zm00001eb143990	3	169225936	169232313	Row_12	169228962	169228970	4	3	2178	6378	+	BonnMu-F7-4-F-2008	F-2008	7	other	169228114	848 bp downstream of A from ATG	exon	BonnMu0374029
Museq_F7_4	F7	Zm00001eb143990	3	169225936	169232313	Col_16	169228962	169228970	7	6	2178	6378	+	BonnMu-F7-4-F-2008	F-2008	13	other	169228114	848 bp downstream of A from ATG	exon	BonnMu0374029
Museq_F7_4	F7	Zm00001eb143990	3	169225936	169232313	Row_02	169228980	169228988	6	3	2178	6378	+	BonnMu-F7-4-F-1765	F-1765	9	other	169228114	866 bp downstream of A from ATG	exon	BonnMu0374030
Museq_F7_4	F7	Zm00001eb143990	3	169225936	169232313	Col_13	169228980	169228988	7	6	2178	6378	+	BonnMu-F7-4-F-1765	F-1765	13	other	169228114	866 bp downstream of A from ATG	exon	BonnMu0374030
Museq_1	B73	Zm00001eb144000	3	169273099	169281502	Row_07	169275266	169275274	2	3	4204	8404	+	BonnMu-1-A-0157	A-0157	5	other	169275546	272 bp upstream of A from ATG	five_prime_utr	BonnMu0086213
Museq_1	B73	Zm00001eb144000	3	169273099	169281502	Col_13	169275266	169275274	2	4	4204	8404	+	BonnMu-1-A-0157	A-0157	6	other	169275546	272 bp upstream of A from ATG	five_prime_utr	BonnMu0086213
Museq_1	B73	Zm00001eb144000	3	169273099	169281502	Row_02	169275282	169275290	2	2	4204	8404	+	BonnMu-1-A-0033	A-0033	4	Mu8|MuDR	169275546	256 bp upstream of A from ATG	five_prime_utr	BonnMu0086212
Museq_1	B73	Zm00001eb144000	3	169273099	169281502	Col_09	169275282	169275290	3	5	4204	8404	+	BonnMu-1-A-0033	A-0033	8	other	169275546	256 bp upstream of A from ATG	five_prime_utr	BonnMu0086212
Museq_2	B73	Zm00001eb144000	3	169273099	169281502	Row_09	169275343	169275351	6	3	4204	8404	+	BonnMu-2-A-0788	A-0788	9	other	169275546	195 bp upstream of A from ATG	five_prime_utr	BonnMu0086215
Museq_2	B73	Zm00001eb144000	3	169273099	169281502	Col_20	169275343	169275351	18	8	4204	8404	+	BonnMu-2-A-0788	A-0788	26	Mu1	169275546	195 bp upstream of A from ATG	five_prime_utr	BonnMu0086215
Museq_2	B73	Zm00001eb144000	3	169273099	169281502	Row_06	169275959	169275967	3	4	4204	8404	+	BonnMu-2-A-0710	A-0710	7	other	169275546	413 bp downstream of A from ATG	intron	BonnMu0086214
Museq_2	B73	Zm00001eb144000	3	169273099	169281502	Col_14	169275959	169275967	5	13	4204	8404	+	BonnMu-2-A-0710	A-0710	18	other	169275546	413 bp downstream of A from ATG	intron	BonnMu0086214
Museq_4	B73	Zm00001eb144000	3	169273099	169281502	Row_20	169275823	169275831	7	2	4204	8404	+	BonnMu-4-A-1620	A-1620	9	Mu8|MuDR	169275546	277 bp downstream of A from ATG	exon	BonnMu0086216
Museq_4	B73	Zm00001eb144000	3	169273099	169281502	Col_12	169275823	169275831	7	5	4204	8404	+	BonnMu-4-A-1620	A-1620	12	other	169275546	277 bp downstream of A from ATG	exon	BonnMu0086216
Museq_6	B73	Zm00001eb144000	3	169273099	169281502	Row_21	169274971	169274979	11	5	4204	8404	+	BonnMu-6-C-0216	C-0216	16	other	169275546	567 bp upstream of A from ATG	promoterProx	BonnMu0374033
Museq_6	B73	Zm00001eb144000	3	169273099	169281502	Col_08	169274971	169274979	37	14	4204	8404	+	BonnMu-6-C-0216	C-0216	51	other	169275546	567 bp upstream of A from ATG	promoterProx	BonnMu0374033
Museq_6	B73	Zm00001eb144000	3	169273099	169281502	Row_09	169275270	169275278	3	4	4204	8404	+	BonnMu-6-B-0859	B-0859	7	other	169275546	268 bp upstream of A from ATG	five_prime_utr	BonnMu0086218
Museq_6	B73	Zm00001eb144000	3	169273099	169281502	Col_17	169275270	169275278	4	4	4204	8404	+	BonnMu-6-B-0859	B-0859	8	other	169275546	268 bp upstream of A from ATG	five_prime_utr	BonnMu0086218
Museq_6	B73	Zm00001eb144000	3	169273099	169281502	Row_23	169275276	169275284	4	3	4204	8404	+	BonnMu-6-C-0266	C-0266	7	other	169275546	262 bp upstream of A from ATG	five_prime_utr	BonnMu0086220
Museq_6	B73	Zm00001eb144000	3	169273099	169281502	Col_10	169275276	169275284	5	2	4204	8404	+	BonnMu-6-C-0266	C-0266	7	other	169275546	262 bp upstream of A from ATG	five_prime_utr	BonnMu0086220
Museq_6	B73	Zm00001eb144000	3	169273099	169281502	Row_16	169275483	169275491	2	2	4204	8404	+	BonnMu-6-C-0112	C-0112	4	other	169275546	55 bp upstream of A from ATG	five_prime_utr	BonnMu0086219
Museq_6	B73	Zm00001eb144000	3	169273099	169281502	Col_24	169275483	169275491	7	6	4204	8404	+	BonnMu-6-C-0112	C-0112	13	other	169275546	55 bp upstream of A from ATG	five_prime_utr	BonnMu0086219
Museq_6	B73	Zm00001eb144000	3	169273099	169281502	Row_02	169276260	169276268	8	14	4204	8404	+	BonnMu-6-B-0675	B-0675	22	other	169275546	714 bp downstream of A from ATG	intron	BonnMu0086217
Museq_6	B73	Zm00001eb144000	3	169273099	169281502	Col_01	169276260	169276268	26	34	4204	8404	+	BonnMu-6-B-0675	B-0675	60	other	169275546	714 bp downstream of A from ATG	intron	BonnMu0086217
Museq_7	B73	Zm00001eb144000	3	169273099	169281502	Row_13	169275276	169275284	65	27	4204	8404	+	BonnMu-7-C-0602	C-0602	92	Mu1	169275546	262 bp upstream of A from ATG	five_prime_utr	BonnMu0086220
Museq_7	B73	Zm00001eb144000	3	169273099	169281502	Col_10	169275276	169275284	25	21	4204	8404	+	BonnMu-7-C-0602	C-0602	46	other	169275546	262 bp upstream of A from ATG	five_prime_utr	BonnMu0086220
Museq_7	B73	Zm00001eb144000	3	169273099	169281502	Row_14	169275301	169275309	3	2	4204	8404	+	BonnMu-7-C-0625	C-0625	5	other	169275546	237 bp upstream of A from ATG	five_prime_utr	BonnMu0086221
Museq_7	B73	Zm00001eb144000	3	169273099	169281502	Col_09	169275301	169275309	5	5	4204	8404	+	BonnMu-7-C-0625	C-0625	10	Mu8|MuDR	169275546	237 bp upstream of A from ATG	five_prime_utr	BonnMu0086221
Museq_8	B73	Zm00001eb144000	3	169273099	169281502	Row_12	169279126	169279134	12	8	4204	8404	+	BonnMu-8-D-0364	D-0364	20	other	169275546	3580 bp downstream of A from ATG	three_prime_utr	BonnMu0374047
Museq_8	B73	Zm00001eb144000	3	169273099	169281502	Col_23	169279126	169279134	35	10	4204	8404	+	BonnMu-8-D-0364	D-0364	45	Mu1	169275546	3580 bp downstream of A from ATG	three_prime_utr	BonnMu0374047
Museq_DK105_EP1_1	EP1	Zm00001eb144000	3	169273099	169281502	Row_22	169275531	169275539	11	3	4204	8404	+	BonnMu-9-H-0045	H-0045	14	other	169275546	7 bp upstream of A from ATG	five_prime_utr	BonnMu0374045
Museq_DK105_EP1_1	EP1	Zm00001eb144000	3	169273099	169281502	Col_03	169275531	169275539	10	2	4204	8404	+	BonnMu-9-H-0045	H-0045	12	Mu8|MuDR	169275546	7 bp upstream of A from ATG	five_prime_utr	BonnMu0374045
Museq_EP1_2	EP1	Zm00001eb144000	3	169273099	169281502	Row_04	169275287	169275295	27	4	4204	8404	+	BonnMu-10-H-0205	H-0205	31	Mu1	169275546	251 bp upstream of A from ATG	five_prime_utr	BonnMu0374037
Museq_EP1_2	EP1	Zm00001eb144000	3	169273099	169281502	Col_19	169275287	169275295	34	19	4204	8404	+	BonnMu-10-H-0205	H-0205	53	Mu1	169275546	251 bp upstream of A from ATG	five_prime_utr	BonnMu0374037
Museq_EP1_2	EP1	Zm00001eb144000	3	169273099	169281502	Row_24	169275299	169275307	5	3	4204	8404	+	BonnMu-10-H-0684	H-0684	8	other	169275546	239 bp upstream of A from ATG	five_prime_utr	BonnMu0374039
Museq_EP1_2	EP1	Zm00001eb144000	3	169273099	169281502	Col_18	169275299	169275307	3	4	4204	8404	+	BonnMu-10-H-0684	H-0684	7	Mu1	169275546	239 bp upstream of A from ATG	five_prime_utr	BonnMu0374039
Museq_EP1_2	EP1	Zm00001eb144000	3	169273099	169281502	Row_08	169275490	169275498	2	5	4204	8404	+	BonnMu-10-H-0301	H-0301	7	other	169275546	48 bp upstream of A from ATG	five_prime_utr	BonnMu0374044
Museq_EP1_2	EP1	Zm00001eb144000	3	169273099	169281502	Col_19	169275490	169275498	12	6	4204	8404	+	BonnMu-10-H-0301	H-0301	18	Mu8|MuDR	169275546	48 bp upstream of A from ATG	five_prime_utr	BonnMu0374044
Museq_F7_1	F7	Zm00001eb144000	3	169273099	169281502	Row_05	169275258	169275266	13	10	4204	8404	+	BonnMu-F7-1-F-0104	F-0104	23	other	169275546	280 bp upstream of A from ATG	five_prime_utr	BonnMu0374034
Museq_F7_1	F7	Zm00001eb144000	3	169273099	169281502	Col_08	169275258	169275266	3	4	4204	8404	+	BonnMu-F7-1-F-0104	F-0104	7	other	169275546	280 bp upstream of A from ATG	five_prime_utr	BonnMu0374034
Museq_F7_1	F7	Zm00001eb144000	3	169273099	169281502	Row_19	169275297	169275305	16	8	4204	8404	+	BonnMu-F7-1-F-0443	F-0443	24	other	169275546	241 bp upstream of A from ATG	five_prime_utr	BonnMu0374038
Museq_F7_1	F7	Zm00001eb144000	3	169273099	169281502	Col_11	169275297	169275305	16	13	4204	8404	+	BonnMu-F7-1-F-0443	F-0443	29	Mu1	169275546	241 bp upstream of A from ATG	five_prime_utr	BonnMu0374038
Museq_F7_1	F7	Zm00001eb144000	3	169273099	169281502	Row_22	169275365	169275373	7	3	4204	8404	+	BonnMu-F7-1-F-0524	F-0524	10	other	169275546	173 bp upstream of A from ATG	five_prime_utr	BonnMu0374042
Museq_F7_1	F7	Zm00001eb144000	3	169273099	169281502	Col_20	169275365	169275373	5	4	4204	8404	+	BonnMu-F7-1-F-0524	F-0524	9	Mu8|MuDR	169275546	173 bp upstream of A from ATG	five_prime_utr	BonnMu0374042
Museq_F7_2	F7	Zm00001eb144000	3	169273099	169281502	Row_22	169275297	169275305	20	6	4204	8404	+	BonnMu-F7-2-F-1102	F-1102	26	other	169275546	241 bp upstream of A from ATG	five_prime_utr	BonnMu0374038
Museq_F7_2	F7	Zm00001eb144000	3	169273099	169281502	Col_22	169275297	169275305	14	4	4204	8404	+	BonnMu-F7-2-F-1102	F-1102	18	other	169275546	241 bp upstream of A from ATG	five_prime_utr	BonnMu0374038
Museq_F7_2	F7	Zm00001eb144000	3	169273099	169281502	Row_07	169275300	169275308	3	7	4204	8404	+	BonnMu-F7-2-F-0728	F-0728	10	other	169275546	238 bp upstream of A from ATG	five_prime_utr	BonnMu0374040
Museq_F7_2	F7	Zm00001eb144000	3	169273099	169281502	Col_08	169275300	169275308	9	22	4204	8404	+	BonnMu-F7-2-F-0728	F-0728	31	other	169275546	238 bp upstream of A from ATG	five_prime_utr	BonnMu0374040
Museq_F7_2	F7	Zm00001eb144000	3	169273099	169281502	Row_12	169275348	169275356	4	2	4204	8404	+	BonnMu-F7-2-F-0861	F-0861	6	other	169275546	190 bp upstream of A from ATG	five_prime_utr	BonnMu0374041
Museq_F7_2	F7	Zm00001eb144000	3	169273099	169281502	Col_21	169275348	169275356	3	2	4204	8404	+	BonnMu-F7-2-F-0861	F-0861	5	other	169275546	190 bp upstream of A from ATG	five_prime_utr	BonnMu0374041
Museq_F7_2	F7	Zm00001eb144000	3	169273099	169281502	Row_17	169275446	169275454	5	7	4204	8404	+	BonnMu-F7-2-F-0966	F-0966	12	other	169275546	92 bp upstream of A from ATG	five_prime_utr	BonnMu0374043
Museq_F7_2	F7	Zm00001eb144000	3	169273099	169281502	Col_06	169275446	169275454	22	25	4204	8404	+	BonnMu-F7-2-F-0966	F-0966	47	Mu1	169275546	92 bp upstream of A from ATG	five_prime_utr	BonnMu0374043
Museq_F7_2	F7	Zm00001eb144000	3	169273099	169281502	Row_09	169278615	169278623	4	7	4204	8404	+	BonnMu-F7-2-F-0779	F-0779	11	other	169275546	3069 bp downstream of A from ATG	intron	BonnMu0374046
Museq_F7_2	F7	Zm00001eb144000	3	169273099	169281502	Col_11	169278615	169278623	6	3	4204	8404	+	BonnMu-F7-2-F-0779	F-0779	9	other	169275546	3069 bp downstream of A from ATG	intron	BonnMu0374046
Museq_F7_3	F7	Zm00001eb144000	3	169273099	169281502	Row_18	169275283	169275291	49	31	4204	8404	+	BonnMu-F7-3-F-1566	F-1566	80	other	169275546	255 bp upstream of A from ATG	five_prime_utr	BonnMu0374036
Museq_F7_3	F7	Zm00001eb144000	3	169273099	169281502	Col_06	169275283	169275291	54	46	4204	8404	+	BonnMu-F7-3-F-1566	F-1566	100	Mu1	169275546	255 bp upstream of A from ATG	five_prime_utr	BonnMu0374036
Museq_F7_4	F7	Zm00001eb144000	3	169273099	169281502	Row_07	169275268	169275276	14	5	4204	8404	+	BonnMu-F7-4-F-1885	F-1885	19	other	169275546	270 bp upstream of A from ATG	five_prime_utr	BonnMu0374035
Museq_F7_4	F7	Zm00001eb144000	3	169273099	169281502	Col_13	169275268	169275276	5	6	4204	8404	+	BonnMu-F7-4-F-1885	F-1885	11	other	169275546	270 bp upstream of A from ATG	five_prime_utr	BonnMu0374035
Museq_F7_4	F7	Zm00001eb144000	3	169273099	169281502	Row_24	169275282	169275290	10	14	4204	8404	+	BonnMu-F7-4-F-2298	F-2298	24	other	169275546	256 bp upstream of A from ATG	five_prime_utr	BonnMu0086212
Museq_F7_4	F7	Zm00001eb144000	3	169273099	169281502	Col_18	169275282	169275290	6	8	4204	8404	+	BonnMu-F7-4-F-2298	F-2298	14	other	169275546	256 bp upstream of A from ATG	five_prime_utr	BonnMu0086212
Museq_F7_4	F7	Zm00001eb144000	3	169273099	169281502	Row_20	169275287	169275295	7	6	4204	8404	+	BonnMu-F7-4-F-2203	F-2203	13	other	169275546	251 bp upstream of A from ATG	five_prime_utr	BonnMu0374037
Museq_F7_4	F7	Zm00001eb144000	3	169273099	169281502	Col_19	169275287	169275295	13	4	4204	8404	+	BonnMu-F7-4-F-2203	F-2203	17	other	169275546	251 bp upstream of A from ATG	five_prime_utr	BonnMu0374037
Museq_F7_4	F7	Zm00001eb144000	3	169273099	169281502	Row_05	169275297	169275305	20	29	4204	8404	+	BonnMu-F7-4-F-1838	F-1838	49	other	169275546	241 bp upstream of A from ATG	five_prime_utr	BonnMu0374038
Museq_F7_4	F7	Zm00001eb144000	3	169273099	169281502	Col_14	169275297	169275305	26	20	4204	8404	+	BonnMu-F7-4-F-1838	F-1838	46	other	169275546	241 bp upstream of A from ATG	five_prime_utr	BonnMu0374038
Museq_5	B73	Zm00001eb144010	3	169276533	169286355	Row_23	169284169	169284177	15	5	5623	9823	-	BonnMu-5-B-0625	B-0625	20	Mu8|MuDR	169283765	404 bp upstream of A from ATG	five_prime_utr	BonnMu0086232
Museq_5	B73	Zm00001eb144010	3	169276533	169286355	Col_24	169284169	169284177	13	9	5623	9823	-	BonnMu-5-B-0625	B-0625	22	Mu8|MuDR	169283765	404 bp upstream of A from ATG	five_prime_utr	BonnMu0086232
Museq_8	B73	Zm00001eb144010	3	169276533	169286355	Row_12	169279126	169279134	12	8	5623	9823	-	BonnMu-8-D-0364	D-0364	20	other	169283765	4631 bp downstream of A from ATG	intron	BonnMu0374047
Museq_8	B73	Zm00001eb144010	3	169276533	169286355	Col_23	169279126	169279134	35	10	5623	9823	-	BonnMu-8-D-0364	D-0364	45	Mu1	169283765	4631 bp downstream of A from ATG	intron	BonnMu0374047
Museq_DK105_EP1_1	DK105	Zm00001eb144010	3	169276533	169286355	Row_07	169284146	169284154	13	29	5623	9823	-	BonnMu-9-G-0160	G-0160	42	Mu1	169283765	381 bp upstream of A from ATG	five_prime_utr	BonnMu0374050
Museq_DK105_EP1_1	DK105	Zm00001eb144010	3	169276533	169286355	Col_16	169284146	169284154	4	7	5623	9823	-	BonnMu-9-G-0160	G-0160	11	other	169283765	381 bp upstream of A from ATG	five_prime_utr	BonnMu0374050
Museq_EP1_2	EP1	Zm00001eb144010	3	169276533	169286355	Row_08	169282245	169282253	12	3	5623	9823	-	BonnMu-10-H-0301	H-0301	15	other	169283765	1512 bp downstream of A from ATG	exon	BonnMu0374048
Museq_EP1_2	EP1	Zm00001eb144010	3	169276533	169286355	Col_19	169282245	169282253	19	4	5623	9823	-	BonnMu-10-H-0301	H-0301	23	other	169283765	1512 bp downstream of A from ATG	exon	BonnMu0374048
Museq_F7_2	F7	Zm00001eb144010	3	169276533	169286355	Row_09	169278615	169278623	4	7	5623	9823	-	BonnMu-F7-2-F-0779	F-0779	11	other	169283765	5142 bp downstream of A from ATG	putative close downstream enhancer	BonnMu0374046
Museq_F7_2	F7	Zm00001eb144010	3	169276533	169286355	Col_11	169278615	169278623	6	3	5623	9823	-	BonnMu-F7-2-F-0779	F-0779	9	other	169283765	5142 bp downstream of A from ATG	putative close downstream enhancer	BonnMu0374046
Museq_F7_2	F7	Zm00001eb144010	3	169276533	169286355	Row_24	169283588	169283596	5	7	5623	9823	-	BonnMu-F7-2-F-1140	F-1140	12	other	169283765	169 bp downstream of A from ATG	intron	BonnMu0374049
Museq_F7_2	F7	Zm00001eb144010	3	169276533	169286355	Col_12	169283588	169283596	10	12	5623	9823	-	BonnMu-F7-2-F-1140	F-1140	22	other	169283765	169 bp downstream of A from ATG	intron	BonnMu0374049
Museq_2	B73	Zm00001eb144080	3	169568553	169586963	Row_05	169570780	169570788	26	32	14211	18411	+	BonnMu-2-A-0673	A-0673	58	Mu1	169570816	28 bp upstream of A from ATG	five_prime_utr	BonnMu0086234
Museq_2	B73	Zm00001eb144080	3	169568553	169586963	Col_01	169570780	169570788	6	2	14211	18411	+	BonnMu-2-A-0673	A-0673	8	other	169570816	28 bp upstream of A from ATG	five_prime_utr	BonnMu0086234
Museq_3	Co125	Zm00001eb144080	3	169568553	169586963	Row_03	169580518	169580526	20	27	14211	18411	+	BonnMu-3-E-0069	E-0069	47	Mu1	169570816	9702 bp downstream of A from ATG	intron	BonnMu0086235
Museq_3	Co125	Zm00001eb144080	3	169568553	169586963	Col_21	169580518	169580526	31	48	14211	18411	+	BonnMu-3-E-0069	E-0069	79	Mu1	169570816	9702 bp downstream of A from ATG	intron	BonnMu0086235
Museq_7	B73	Zm00001eb144080	3	169568553	169586963	Row_15	169570508	169570516	21	36	14211	18411	+	BonnMu-7-C-0659	C-0659	57	other	169570816	300 bp upstream of A from ATG	promoterProx	BonnMu0374051
Museq_7	B73	Zm00001eb144080	3	169568553	169586963	Col_19	169570508	169570516	11	9	14211	18411	+	BonnMu-7-C-0659	C-0659	20	Mu1	169570816	300 bp upstream of A from ATG	promoterProx	BonnMu0374051
Museq_DK105_EP1_1	DK105	Zm00001eb144080	3	169568553	169586963	Row_04	169570716	169570724	2	4	14211	18411	+	BonnMu-9-G-0074	G-0074	6	other	169570816	92 bp upstream of A from ATG	five_prime_utr	BonnMu0374053
Museq_DK105_EP1_1	DK105	Zm00001eb144080	3	169568553	169586963	Col_02	169570716	169570724	6	7	14211	18411	+	BonnMu-9-G-0074	G-0074	13	Mu8|MuDR	169570816	92 bp upstream of A from ATG	five_prime_utr	BonnMu0374053
Museq_DK105_EP1_1	DK105	Zm00001eb144080	3	169568553	169586963	Row_03	169571176	169571184	3	7	14211	18411	+	BonnMu-9-G-0066	G-0066	10	other	169570816	360 bp downstream of A from ATG	exon	BonnMu0374058
Museq_DK105_EP1_1	DK105	Zm00001eb144080	3	169568553	169586963	Col_18	169571176	169571184	2	7	14211	18411	+	BonnMu-9-G-0066	G-0066	9	other	169570816	360 bp downstream of A from ATG	exon	BonnMu0374058
Museq_EP1_2	EP1	Zm00001eb144080	3	169568553	169586963	Row_17	169570734	169570742	2	2	14211	18411	+	BonnMu-10-H-0504	H-0504	4	other	169570816	74 bp upstream of A from ATG	five_prime_utr	BonnMu0374054
Museq_EP1_2	EP1	Zm00001eb144080	3	169568553	169586963	Col_06	169570734	169570742	5	2	14211	18411	+	BonnMu-10-H-0504	H-0504	7	other	169570816	74 bp upstream of A from ATG	five_prime_utr	BonnMu0374054
Museq_EP1_2	EP1	Zm00001eb144080	3	169568553	169586963	Row_07	169571174	169571182	4	5	14211	18411	+	BonnMu-10-H-0282	H-0282	9	other	169570816	358 bp downstream of A from ATG	exon	BonnMu0374057
Museq_EP1_2	EP1	Zm00001eb144080	3	169568553	169586963	Col_24	169571174	169571182	7	10	14211	18411	+	BonnMu-10-H-0282	H-0282	17	Mu8|MuDR	169570816	358 bp downstream of A from ATG	exon	BonnMu0374057
Museq_F7_1	F7	Zm00001eb144080	3	169568553	169586963	Row_09	169570712	169570720	8	2	14211	18411	+	BonnMu-F7-1-F-0204	F-0204	10	other	169570816	96 bp upstream of A from ATG	five_prime_utr	BonnMu0374052
Museq_F7_1	F7	Zm00001eb144080	3	169568553	169586963	Col_12	169570712	169570720	2	5	14211	18411	+	BonnMu-F7-1-F-0204	F-0204	7	other	169570816	96 bp upstream of A from ATG	five_prime_utr	BonnMu0374052
Museq_F7_1	F7	Zm00001eb144080	3	169568553	169586963	Row_20	169571204	169571212	8	10	14211	18411	+	BonnMu-F7-1-F-0468	F-0468	18	Mu8|MuDR	169570816	388 bp downstream of A from ATG	intron	BonnMu0374059
Museq_F7_1	F7	Zm00001eb144080	3	169568553	169586963	Col_12	169571204	169571212	16	10	14211	18411	+	BonnMu-F7-1-F-0468	F-0468	26	other	169570816	388 bp downstream of A from ATG	intron	BonnMu0374059
Museq_F7_2	F7	Zm00001eb144080	3	169568553	169586963	Row_17	169580948	169580956	6	3	14211	18411	+	BonnMu-F7-2-F-0961	F-0961	9	other	169570816	10132 bp downstream of A from ATG	intron	BonnMu0374062
Museq_F7_2	F7	Zm00001eb144080	3	169568553	169586963	Col_01	169580948	169580956	8	4	14211	18411	+	BonnMu-F7-2-F-0961	F-0961	12	other	169570816	10132 bp downstream of A from ATG	intron	BonnMu0374062
Museq_F7_3	F7	Zm00001eb144080	3	169568553	169586963	Row_04	169570716	169570724	17	14	14211	18411	+	BonnMu-F7-3-F-1232	F-1232	31	other	169570816	92 bp upstream of A from ATG	five_prime_utr	BonnMu0374053
Museq_F7_3	F7	Zm00001eb144080	3	169568553	169586963	Col_08	169570716	169570724	11	4	14211	18411	+	BonnMu-F7-3-F-1232	F-1232	15	Mu8|MuDR	169570816	92 bp upstream of A from ATG	five_prime_utr	BonnMu0374053
Museq_F7_4	F7	Zm00001eb144080	3	169568553	169586963	Row_10	169571083	169571091	14	9	14211	18411	+	BonnMu-F7-4-F-1956	F-1956	23	other	169570816	267 bp downstream of A from ATG	exon	BonnMu0374055
Museq_F7_4	F7	Zm00001eb144080	3	169568553	169586963	Col_12	169571083	169571091	4	12	14211	18411	+	BonnMu-F7-4-F-1956	F-1956	16	other	169570816	267 bp downstream of A from ATG	exon	BonnMu0374055
Museq_F7_4	F7	Zm00001eb144080	3	169568553	169586963	Row_06	169571173	169571181	2	6	14211	18411	+	BonnMu-F7-4-F-1870	F-1870	8	other	169570816	357 bp downstream of A from ATG	exon	BonnMu0374056
Museq_F7_4	F7	Zm00001eb144080	3	169568553	169586963	Col_22	169571173	169571181	7	3	14211	18411	+	BonnMu-F7-4-F-1870	F-1870	10	other	169570816	357 bp downstream of A from ATG	exon	BonnMu0374056
Museq_F7_4	F7	Zm00001eb144080	3	169568553	169586963	Row_02	169577286	169577294	2	7	14211	18411	+	BonnMu-F7-4-F-1765	F-1765	9	Mu1	169570816	6470 bp downstream of A from ATG	intron	BonnMu0374060
Museq_F7_4	F7	Zm00001eb144080	3	169568553	169586963	Col_13	169577286	169577294	3	20	14211	18411	+	BonnMu-F7-4-F-1765	F-1765	23	other	169570816	6470 bp downstream of A from ATG	intron	BonnMu0374060
Museq_F7_4	F7	Zm00001eb144080	3	169568553	169586963	Row_16	169577558	169577566	15	9	14211	18411	+	BonnMu-F7-4-F-2110	F-2110	24	Mu8|MuDR	169570816	6742 bp downstream of A from ATG	intron	BonnMu0374061
Museq_F7_4	F7	Zm00001eb144080	3	169568553	169586963	Col_22	169577558	169577566	5	2	14211	18411	+	BonnMu-F7-4-F-2110	F-2110	7	other	169570816	6742 bp downstream of A from ATG	intron	BonnMu0374061
Museq_3	Co125	Zm00001eb144090	3	169576860	169581369	Row_03	169580518	169580526	20	27	310	4510	-	BonnMu-3-E-0069	E-0069	47	Mu1	NA	unclear CDS; e.g. non coding gene	promoterProx	BonnMu0086235
Museq_3	Co125	Zm00001eb144090	3	169576860	169581369	Col_21	169580518	169580526	31	48	310	4510	-	BonnMu-3-E-0069	E-0069	79	Mu1	NA	unclear CDS; e.g. non coding gene	promoterProx	BonnMu0086235
Museq_F7_2	F7	Zm00001eb144090	3	169576860	169581369	Row_17	169580948	169580956	6	3	310	4510	-	BonnMu-F7-2-F-0961	F-0961	9	other	NA	unclear CDS; e.g. non coding gene	promoterProx	BonnMu0374062
Museq_F7_2	F7	Zm00001eb144090	3	169576860	169581369	Col_01	169580948	169580956	8	4	310	4510	-	BonnMu-F7-2-F-0961	F-0961	12	other	NA	unclear CDS; e.g. non coding gene	promoterProx	BonnMu0374062
Museq_F7_4	F7	Zm00001eb144090	3	169576860	169581369	Row_02	169577286	169577294	2	7	310	4510	-	BonnMu-F7-4-F-1765	F-1765	9	Mu1	NA	unclear CDS; e.g. non coding gene	putative close downstream enhancer	BonnMu0374060
Museq_F7_4	F7	Zm00001eb144090	3	169576860	169581369	Col_13	169577286	169577294	3	20	310	4510	-	BonnMu-F7-4-F-1765	F-1765	23	other	NA	unclear CDS; e.g. non coding gene	putative close downstream enhancer	BonnMu0374060
Museq_F7_4	F7	Zm00001eb144090	3	169576860	169581369	Row_16	169577558	169577566	15	9	310	4510	-	BonnMu-F7-4-F-2110	F-2110	24	Mu8|MuDR	NA	unclear CDS; e.g. non coding gene	putative close downstream enhancer	BonnMu0374061
Museq_F7_4	F7	Zm00001eb144090	3	169576860	169581369	Col_22	169577558	169577566	5	2	310	4510	-	BonnMu-F7-4-F-2110	F-2110	7	other	NA	unclear CDS; e.g. non coding gene	putative close downstream enhancer	BonnMu0374061
Museq_1	B73	Zm00001eb144100	3	169649922	169656761	Row_03	169652068	169652076	4	12	2640	6840	+	BonnMu-1-A-0049	A-0049	16	other	169652371	295 bp upstream of A from ATG	five_prime_utr	BonnMu0086244
Museq_1	B73	Zm00001eb144100	3	169649922	169656761	Col_01	169652068	169652076	3	7	2640	6840	+	BonnMu-1-A-0049	A-0049	10	other	169652371	295 bp upstream of A from ATG	five_prime_utr	BonnMu0086244
Museq_2	B73	Zm00001eb144100	3	169649922	169656761	Row_21	169652049	169652057	11	11	2640	6840	+	BonnMu-2-A-1066	A-1066	22	Mu8|MuDR	169652371	314 bp upstream of A from ATG	five_prime_utr	BonnMu0086245
Museq_2	B73	Zm00001eb144100	3	169649922	169656761	Col_10	169652049	169652057	5	6	2640	6840	+	BonnMu-2-A-1066	A-1066	11	Mu8|MuDR	169652371	314 bp upstream of A from ATG	five_prime_utr	BonnMu0086245
Museq_6	B73	Zm00001eb144100	3	169649922	169656761	Row_20	169652260	169652268	6	5	2640	6840	+	BonnMu-6-C-0201	C-0201	11	other	169652371	103 bp upstream of A from ATG	five_prime_utr	BonnMu0086246
Museq_6	B73	Zm00001eb144100	3	169649922	169656761	Col_17	169652260	169652268	2	7	2640	6840	+	BonnMu-6-C-0201	C-0201	9	Mu1	169652371	103 bp upstream of A from ATG	five_prime_utr	BonnMu0086246
Museq_DK105_EP1_1	DK105	Zm00001eb144100	3	169649922	169656761	Row_15	169652083	169652091	6	6	2640	6840	+	BonnMu-9-G-0338	G-0338	12	Mu8|MuDR	169652371	280 bp upstream of A from ATG	five_prime_utr	BonnMu0374067
Museq_DK105_EP1_1	DK105	Zm00001eb144100	3	169649922	169656761	Col_02	169652083	169652091	3	8	2640	6840	+	BonnMu-9-G-0338	G-0338	11	other	169652371	280 bp upstream of A from ATG	five_prime_utr	BonnMu0374067
Museq_DK105_EP1_1	EP1	Zm00001eb144100	3	169649922	169656761	Row_23	169652084	169652092	2	5	2640	6840	+	BonnMu-9-H-0084	H-0084	7	Mu8|MuDR	169652371	279 bp upstream of A from ATG	five_prime_utr	BonnMu0374068
Museq_DK105_EP1_1	EP1	Zm00001eb144100	3	169649922	169656761	Col_18	169652084	169652092	2	2	2640	6840	+	BonnMu-9-H-0084	H-0084	4	other	169652371	279 bp upstream of A from ATG	five_prime_utr	BonnMu0374068
Museq_EP1_2	EP1	Zm00001eb144100	3	169649922	169656761	Row_04	169651996	169652004	46	15	2640	6840	+	BonnMu-10-H-0191	H-0191	61	other	169652371	367 bp upstream of A from ATG	promoterCore	BonnMu0374064
Museq_EP1_2	EP1	Zm00001eb144100	3	169649922	169656761	Col_05	169651996	169652004	31	14	2640	6840	+	BonnMu-10-H-0191	H-0191	45	other	169652371	367 bp upstream of A from ATG	promoterCore	BonnMu0374064
Museq_EP1_2	EP1	Zm00001eb144100	3	169649922	169656761	Row_05	169652068	169652076	8	8	2640	6840	+	BonnMu-10-H-0225	H-0225	16	other	169652371	295 bp upstream of A from ATG	five_prime_utr	BonnMu0086244
Museq_EP1_2	EP1	Zm00001eb144100	3	169649922	169656761	Col_15	169652068	169652076	3	3	2640	6840	+	BonnMu-10-H-0225	H-0225	6	Mu1	169652371	295 bp upstream of A from ATG	five_prime_utr	BonnMu0086244
Museq_EP1_2	EP1	Zm00001eb144100	3	169649922	169656761	Row_08	169652087	169652095	16	38	2640	6840	+	BonnMu-10-H-0286	H-0286	54	Mu1	169652371	276 bp upstream of A from ATG	five_prime_utr	BonnMu0374069
Museq_EP1_2	EP1	Zm00001eb144100	3	169649922	169656761	Col_04	169652087	169652095	20	44	2640	6840	+	BonnMu-10-H-0286	H-0286	64	Mu1	169652371	276 bp upstream of A from ATG	five_prime_utr	BonnMu0374069
Museq_F7_1	F7	Zm00001eb144100	3	169649922	169656761	Row_10	169651985	169651993	4	6	2640	6840	+	BonnMu-F7-1-F-0239	F-0239	10	other	169652371	378 bp upstream of A from ATG	promoterCore	BonnMu0374063
Museq_F7_1	F7	Zm00001eb144100	3	169649922	169656761	Col_23	169651985	169651993	68	2	2640	6840	+	BonnMu-F7-1-F-0239	F-0239	70	other	169652371	378 bp upstream of A from ATG	promoterCore	BonnMu0374063
Museq_F7_2	F7	Zm00001eb144100	3	169649922	169656761	Row_13	169651996	169652004	7	4	2640	6840	+	BonnMu-F7-2-F-0883	F-0883	11	other	169652371	367 bp upstream of A from ATG	promoterCore	BonnMu0374064
Museq_F7_2	F7	Zm00001eb144100	3	169649922	169656761	Col_19	169651996	169652004	12	6	2640	6840	+	BonnMu-F7-2-F-0883	F-0883	18	other	169652371	367 bp upstream of A from ATG	promoterCore	BonnMu0374064
Museq_F7_2	F7	Zm00001eb144100	3	169649922	169656761	Row_05	169652029	169652037	10	10	2640	6840	+	BonnMu-F7-2-F-0692	F-0692	20	other	169652371	334 bp upstream of A from ATG	five_prime_utr	BonnMu0374065
Museq_F7_2	F7	Zm00001eb144100	3	169649922	169656761	Col_20	169652029	169652037	14	17	2640	6840	+	BonnMu-F7-2-F-0692	F-0692	31	other	169652371	334 bp upstream of A from ATG	five_prime_utr	BonnMu0374065
Museq_F7_2	F7	Zm00001eb144100	3	169649922	169656761	Row_04	169652305	169652313	9	3	2640	6840	+	BonnMu-F7-2-F-0657	F-0657	12	other	169652371	58 bp upstream of A from ATG	five_prime_utr	BonnMu0374071
Museq_F7_2	F7	Zm00001eb144100	3	169649922	169656761	Col_09	169652305	169652313	5	3	2640	6840	+	BonnMu-F7-2-F-0657	F-0657	8	other	169652371	58 bp upstream of A from ATG	five_prime_utr	BonnMu0374071
Museq_F7_3	F7	Zm00001eb144100	3	169649922	169656761	Row_05	169652041	169652049	5	11	2640	6840	+	BonnMu-F7-3-F-1251	F-1251	16	other	169652371	322 bp upstream of A from ATG	five_prime_utr	BonnMu0374066
Museq_F7_3	F7	Zm00001eb144100	3	169649922	169656761	Col_03	169652041	169652049	5	2	2640	6840	+	BonnMu-F7-3-F-1251	F-1251	7	other	169652371	322 bp upstream of A from ATG	five_prime_utr	BonnMu0374066
Museq_F7_4	F7	Zm00001eb144100	3	169649922	169656761	Row_05	169651985	169651993	13	8	2640	6840	+	BonnMu-F7-4-F-1827	F-1827	21	other	169652371	378 bp upstream of A from ATG	promoterCore	BonnMu0374063
Museq_F7_4	F7	Zm00001eb144100	3	169649922	169656761	Col_03	169651985	169651993	8	7	2640	6840	+	BonnMu-F7-4-F-1827	F-1827	15	other	169652371	378 bp upstream of A from ATG	promoterCore	BonnMu0374063
Museq_F7_4	F7	Zm00001eb144100	3	169649922	169656761	Row_03	169652288	169652296	6	6	2640	6840	+	BonnMu-F7-4-F-1781	F-1781	12	other	169652371	75 bp upstream of A from ATG	five_prime_utr	BonnMu0374070
Museq_F7_4	F7	Zm00001eb144100	3	169649922	169656761	Col_05	169652288	169652296	3	5	2640	6840	+	BonnMu-F7-4-F-1781	F-1781	8	other	169652371	75 bp upstream of A from ATG	five_prime_utr	BonnMu0374070
Museq_2	B73	Zm00001eb144120	3	169657348	169665657	Row_12	169660168	169660176	2	2	4110	8310	-	BonnMu-2-A-0864	A-0864	4	other	169663400	3224 bp downstream of A from ATG	exon	BonnMu0086252
Museq_2	B73	Zm00001eb144120	3	169657348	169665657	Col_24	169660168	169660176	15	3	4110	8310	-	BonnMu-2-A-0864	A-0864	18	other	169663400	3224 bp downstream of A from ATG	exon	BonnMu0086252
Museq_2	B73	Zm00001eb144120	3	169657348	169665657	Row_11	169662160	169662168	36	16	4110	8310	-	BonnMu-2-A-0830	A-0830	52	Mu1	169663400	1232 bp downstream of A from ATG	intron	BonnMu0086251
Museq_2	B73	Zm00001eb144120	3	169657348	169665657	Col_14	169662160	169662168	11	8	4110	8310	-	BonnMu-2-A-0830	A-0830	19	other	169663400	1232 bp downstream of A from ATG	intron	BonnMu0086251
Museq_3	Co125	Zm00001eb144120	3	169657348	169665657	Row_20	169659857	169659865	4	7	4110	8310	-	BonnMu-3-E-0465	E-0465	11	other	169663400	3535 bp downstream of A from ATG	exon	BonnMu0086253
Museq_3	Co125	Zm00001eb144120	3	169657348	169665657	Col_09	169659857	169659865	18	33	4110	8310	-	BonnMu-3-E-0465	E-0465	51	Mu1	169663400	3535 bp downstream of A from ATG	exon	BonnMu0086253
Museq_5	B73	Zm00001eb144120	3	169657348	169665657	Row_18	169662946	169662954	2	2	4110	8310	-	BonnMu-5-B-0488	B-0488	4	other	169663400	446 bp downstream of A from ATG	intron	BonnMu0086254
Museq_5	B73	Zm00001eb144120	3	169657348	169665657	Col_07	169662946	169662954	4	2	4110	8310	-	BonnMu-5-B-0488	B-0488	6	other	169663400	446 bp downstream of A from ATG	intron	BonnMu0086254
Museq_5	B73	Zm00001eb144120	3	169657348	169665657	Row_18	169663561	169663569	11	10	4110	8310	-	BonnMu-5-B-0498	B-0498	21	other	169663400	161 bp upstream of A from ATG	promoterCore	BonnMu0374086
Museq_5	B73	Zm00001eb144120	3	169657348	169665657	Col_17	169663561	169663569	6	6	4110	8310	-	BonnMu-5-B-0498	B-0498	12	other	169663400	161 bp upstream of A from ATG	promoterCore	BonnMu0374086
Museq_6	B73	Zm00001eb144120	3	169657348	169665657	Row_05	169664137	169664145	7	2	4110	8310	-	BonnMu-6-B-0762	B-0762	9	other	169663400	737 bp upstream of A from ATG	promoterProx	BonnMu0374089
Museq_6	B73	Zm00001eb144120	3	169657348	169665657	Col_16	169664137	169664145	8	3	4110	8310	-	BonnMu-6-B-0762	B-0762	11	Mu1	169663400	737 bp upstream of A from ATG	promoterProx	BonnMu0374089
Museq_7	B73	Zm00001eb144120	3	169657348	169665657	Row_14	169662878	169662886	4	12	4110	8310	-	BonnMu-7-C-0628	C-0628	16	Mu8|MuDR	169663400	514 bp downstream of A from ATG	intron	BonnMu0086255
Museq_7	B73	Zm00001eb144120	3	169657348	169665657	Col_12	169662878	169662886	7	3	4110	8310	-	BonnMu-7-C-0628	C-0628	10	other	169663400	514 bp downstream of A from ATG	intron	BonnMu0086255
Museq_8	B73	Zm00001eb144120	3	169657348	169665657	Row_22	169660289	169660297	40	3	4110	8310	-	BonnMu-8-D-0596	D-0596	43	other	169663400	3103 bp downstream of A from ATG	exon	BonnMu0374074
Museq_8	B73	Zm00001eb144120	3	169657348	169665657	Col_15	169660289	169660297	41	8	4110	8310	-	BonnMu-8-D-0596	D-0596	49	Mu1	169663400	3103 bp downstream of A from ATG	exon	BonnMu0374074
Museq_8	B73	Zm00001eb144120	3	169657348	169665657	Row_01	169662860	169662868	11	4	4110	8310	-	BonnMu-8-D-0080	D-0080	15	other	169663400	532 bp downstream of A from ATG	intron	BonnMu0374081
Museq_8	B73	Zm00001eb144120	3	169657348	169665657	Col_03	169662860	169662868	28	4	4110	8310	-	BonnMu-8-D-0080	D-0080	32	other	169663400	532 bp downstream of A from ATG	intron	BonnMu0374081
Museq_8	B73	Zm00001eb144120	3	169657348	169665657	Row_13	169663412	169663420	71	9	4110	8310	-	BonnMu-8-D-0379	D-0379	80	Mu8|MuDR	169663400	12 bp upstream of A from ATG	five_prime_utr	BonnMu0374085
Museq_8	B73	Zm00001eb144120	3	169657348	169665657	Col_14	169663412	169663420	22	2	4110	8310	-	BonnMu-8-D-0379	D-0379	24	Mu8|MuDR	169663400	12 bp upstream of A from ATG	five_prime_utr	BonnMu0374085
Museq_DK105_EP1_1	DK105	Zm00001eb144120	3	169657348	169665657	Row_02	169665189	169665197	4	8	4110	8310	-	BonnMu-9-G-0032	G-0032	12	other	169663400	1789 bp upstream of A from ATG	promoterProx	BonnMu0374090
Museq_DK105_EP1_1	DK105	Zm00001eb144120	3	169657348	169665657	Col_08	169665189	169665197	4	7	4110	8310	-	BonnMu-9-G-0032	G-0032	11	Mu1	169663400	1789 bp upstream of A from ATG	promoterProx	BonnMu0374090
Museq_EP1_2	EP1	Zm00001eb144120	3	169657348	169665657	Row_12	169659840	169659848	8	17	4110	8310	-	BonnMu-10-H-0396	H-0396	25	other	169663400	3552 bp downstream of A from ATG	exon	BonnMu0374073
Museq_EP1_2	EP1	Zm00001eb144120	3	169657348	169665657	Col_18	169659840	169659848	5	3	4110	8310	-	BonnMu-10-H-0396	H-0396	8	Mu8|MuDR	169663400	3552 bp downstream of A from ATG	exon	BonnMu0374073
Museq_EP1_2	EP1	Zm00001eb144120	3	169657348	169665657	Row_10	169662726	169662734	4	2	4110	8310	-	BonnMu-10-H-0333	H-0333	6	other	169663400	666 bp downstream of A from ATG	intron	BonnMu0374079
Museq_EP1_2	EP1	Zm00001eb144120	3	169657348	169665657	Col_03	169662726	169662734	4	5	4110	8310	-	BonnMu-10-H-0333	H-0333	9	other	169663400	666 bp downstream of A from ATG	intron	BonnMu0374079
Museq_EP1_2	EP1	Zm00001eb144120	3	169657348	169665657	Row_10	169662773	169662781	6	7	4110	8310	-	BonnMu-10-H-0338	H-0338	13	other	169663400	619 bp downstream of A from ATG	intron	BonnMu0374080
Museq_EP1_2	EP1	Zm00001eb144120	3	169657348	169665657	Col_08	169662773	169662781	9	10	4110	8310	-	BonnMu-10-H-0338	H-0338	19	other	169663400	619 bp downstream of A from ATG	intron	BonnMu0374080
Museq_EP1_2	EP1	Zm00001eb144120	3	169657348	169665657	Row_13	169663411	169663419	3	7	4110	8310	-	BonnMu-10-H-0422	H-0422	10	other	169663400	11 bp upstream of A from ATG	five_prime_utr	BonnMu0374084
Museq_EP1_2	EP1	Zm00001eb144120	3	169657348	169665657	Col_20	169663411	169663419	12	4	4110	8310	-	BonnMu-10-H-0422	H-0422	16	other	169663400	11 bp upstream of A from ATG	five_prime_utr	BonnMu0374084
Museq_EP1_2	EP1	Zm00001eb144120	3	169657348	169665657	Row_17	169663700	169663708	6	11	4110	8310	-	BonnMu-10-H-0503	H-0503	17	other	169663400	300 bp upstream of A from ATG	promoterProx	BonnMu0374087
Museq_EP1_2	EP1	Zm00001eb144120	3	169657348	169665657	Col_05	169663700	169663708	10	14	4110	8310	-	BonnMu-10-H-0503	H-0503	24	other	169663400	300 bp upstream of A from ATG	promoterProx	BonnMu0374087
Museq_F7_1	F7	Zm00001eb144120	3	169657348	169665657	Row_20	169659690	169659698	3	4	4110	8310	-	BonnMu-F7-1-F-0473	F-0473	7	other	169663400	3702 bp downstream of A from ATG	three_prime_utr	BonnMu0374072
Museq_F7_1	F7	Zm00001eb144120	3	169657348	169665657	Col_17	169659690	169659698	6	10	4110	8310	-	BonnMu-F7-1-F-0473	F-0473	16	other	169663400	3702 bp downstream of A from ATG	three_prime_utr	BonnMu0374072
Museq_F7_1	F7	Zm00001eb144120	3	169657348	169665657	Row_17	169660893	169660901	8	12	4110	8310	-	BonnMu-F7-1-F-0402	F-0402	20	other	169663400	2499 bp downstream of A from ATG	intron	BonnMu0374075
Museq_F7_1	F7	Zm00001eb144120	3	169657348	169665657	Col_18	169660893	169660901	8	9	4110	8310	-	BonnMu-F7-1-F-0402	F-0402	17	other	169663400	2499 bp downstream of A from ATG	intron	BonnMu0374075
Museq_F7_2	F7	Zm00001eb144120	3	169657348	169665657	Row_17	169662724	169662732	2	2	4110	8310	-	BonnMu-F7-2-F-0969	F-0969	4	other	169663400	668 bp downstream of A from ATG	intron	BonnMu0374078
Museq_F7_2	F7	Zm00001eb144120	3	169657348	169665657	Col_09	169662724	169662732	2	2	4110	8310	-	BonnMu-F7-2-F-0969	F-0969	4	other	169663400	668 bp downstream of A from ATG	intron	BonnMu0374078
Museq_F7_2	F7	Zm00001eb144120	3	169657348	169665657	Row_23	169662863	169662871	70	5	4110	8310	-	BonnMu-F7-2-F-1119	F-1119	75	Mu8|MuDR	169663400	529 bp downstream of A from ATG	intron	BonnMu0374082
Museq_F7_2	F7	Zm00001eb144120	3	169657348	169665657	Col_15	169662863	169662871	24	5	4110	8310	-	BonnMu-F7-2-F-1119	F-1119	29	other	169663400	529 bp downstream of A from ATG	intron	BonnMu0374082
Museq_F7_2	F7	Zm00001eb144120	3	169657348	169665657	Row_19	169662892	169662900	3	7	4110	8310	-	BonnMu-F7-2-F-1021	F-1021	10	other	169663400	500 bp downstream of A from ATG	intron	BonnMu0374083
Museq_F7_2	F7	Zm00001eb144120	3	169657348	169665657	Col_13	169662892	169662900	6	5	4110	8310	-	BonnMu-F7-2-F-1021	F-1021	11	other	169663400	500 bp downstream of A from ATG	intron	BonnMu0374083
Museq_F7_2	F7	Zm00001eb144120	3	169657348	169665657	Row_18	169664080	169664088	4	4	4110	8310	-	BonnMu-F7-2-F-1002	F-1002	8	other	169663400	680 bp upstream of A from ATG	promoterProx	BonnMu0374088
Museq_F7_2	F7	Zm00001eb144120	3	169657348	169665657	Col_18	169664080	169664088	6	2	4110	8310	-	BonnMu-F7-2-F-1002	F-1002	8	other	169663400	680 bp upstream of A from ATG	promoterProx	BonnMu0374088
Museq_F7_3	F7	Zm00001eb144120	3	169657348	169665657	Row_12	169662625	169662633	4	4	4110	8310	-	BonnMu-F7-3-F-1432	F-1432	8	other	169663400	767 bp downstream of A from ATG	intron	BonnMu0374077
Museq_F7_3	F7	Zm00001eb144120	3	169657348	169665657	Col_16	169662625	169662633	12	8	4110	8310	-	BonnMu-F7-3-F-1432	F-1432	20	other	169663400	767 bp downstream of A from ATG	intron	BonnMu0374077
Museq_F7_4	F7	Zm00001eb144120	3	169657348	169665657	Row_02	169661109	169661117	4	9	4110	8310	-	BonnMu-F7-4-F-1764	F-1764	13	other	169663400	2283 bp downstream of A from ATG	exon	BonnMu0374076
Museq_F7_4	F7	Zm00001eb144120	3	169657348	169665657	Col_12	169661109	169661117	4	5	4110	8310	-	BonnMu-F7-4-F-1764	F-1764	9	other	169663400	2283 bp downstream of A from ATG	exon	BonnMu0374076
Museq_F7_4	F7	Zm00001eb144120	3	169657348	169665657	Row_09	169663411	169663419	23	16	4110	8310	-	BonnMu-F7-4-F-1938	F-1938	39	other	169663400	11 bp upstream of A from ATG	five_prime_utr	BonnMu0374084
Museq_F7_4	F7	Zm00001eb144120	3	169657348	169665657	Col_18	169663411	169663419	78	47	4110	8310	-	BonnMu-F7-4-F-1938	F-1938	125	Mu1	169663400	11 bp upstream of A from ATG	five_prime_utr	BonnMu0374084
Museq_6	B73	Zm00001eb144130	3	169692006	169708760	Row_09	169706731	169706739	11	2	12555	16755	+	BonnMu-6-B-0845	B-0845	13	other	169694139	12592 bp downstream of A from ATG	putative close downstream enhancer	BonnMu0374095
Museq_6	B73	Zm00001eb144130	3	169692006	169708760	Col_03	169706731	169706739	7	2	12555	16755	+	BonnMu-6-B-0845	B-0845	9	Mu1	169694139	12592 bp downstream of A from ATG	putative close downstream enhancer	BonnMu0374095
Museq_7	B73	Zm00001eb144130	3	169692006	169708760	Row_06	169703623	169703631	11	11	12555	16755	+	BonnMu-7-C-0436	C-0436	22	other	169694139	9484 bp downstream of A from ATG	exon	BonnMu0086264
Museq_7	B73	Zm00001eb144130	3	169692006	169708760	Col_12	169703623	169703631	5	3	12555	16755	+	BonnMu-7-C-0436	C-0436	8	other	169694139	9484 bp downstream of A from ATG	exon	BonnMu0086264
Museq_F7_2	F7	Zm00001eb144130	3	169692006	169708760	Row_12	169702834	169702842	27	3	12555	16755	+	BonnMu-F7-2-F-0851	F-0851	30	other	169694139	8695 bp downstream of A from ATG	exon	BonnMu0374091
Museq_F7_2	F7	Zm00001eb144130	3	169692006	169708760	Col_11	169702834	169702842	39	2	12555	16755	+	BonnMu-F7-2-F-0851	F-0851	41	other	169694139	8695 bp downstream of A from ATG	exon	BonnMu0374091
Museq_F7_2	F7	Zm00001eb144130	3	169692006	169708760	Row_04	169705797	169705805	12	10	12555	16755	+	BonnMu-F7-2-F-0669	F-0669	22	other	169694139	11658 bp downstream of A from ATG	intron	BonnMu0374094
Museq_F7_2	F7	Zm00001eb144130	3	169692006	169708760	Col_21	169705797	169705805	3	6	12555	16755	+	BonnMu-F7-2-F-0669	F-0669	9	other	169694139	11658 bp downstream of A from ATG	intron	BonnMu0374094
Museq_F7_3	F7	Zm00001eb144130	3	169692006	169708760	Row_17	169702882	169702890	2	25	12555	16755	+	BonnMu-F7-3-F-1538	F-1538	27	other	169694139	8743 bp downstream of A from ATG	exon	BonnMu0374093
Museq_F7_3	F7	Zm00001eb144130	3	169692006	169708760	Col_02	169702882	169702890	6	19	12555	16755	+	BonnMu-F7-3-F-1538	F-1538	25	Mu8|MuDR	169694139	8743 bp downstream of A from ATG	exon	BonnMu0374093
Museq_F7_4	F7	Zm00001eb144130	3	169692006	169708760	Row_04	169702841	169702849	5	6	12555	16755	+	BonnMu-F7-4-F-1808	F-1808	11	other	169694139	8702 bp downstream of A from ATG	exon	BonnMu0374092
Museq_F7_4	F7	Zm00001eb144130	3	169692006	169708760	Col_08	169702841	169702849	2	2	12555	16755	+	BonnMu-F7-4-F-1808	F-1808	4	other	169694139	8702 bp downstream of A from ATG	exon	BonnMu0374092
Museq_F7_4	F7	Zm00001eb144130	3	169692006	169708760	Row_04	169703623	169703631	4	12	12555	16755	+	BonnMu-F7-4-F-1801	F-1801	16	other	169694139	9484 bp downstream of A from ATG	exon	BonnMu0086264
Museq_F7_4	F7	Zm00001eb144130	3	169692006	169708760	Col_01	169703623	169703631	6	7	12555	16755	+	BonnMu-F7-4-F-1801	F-1801	13	other	169694139	9484 bp downstream of A from ATG	exon	BonnMu0086264
Museq_1	B73	Zm00001eb144140	3	169865879	169874210	Row_16	169869623	169869631	9	3	4132	8332	-	BonnMu-1-A-0375	A-0375	12	other	169871878	2247 bp downstream of A from ATG	intron	BonnMu0086270
Museq_1	B73	Zm00001eb144140	3	169865879	169874210	Col_15	169869623	169869631	3	8	4132	8332	-	BonnMu-1-A-0375	A-0375	11	other	169871878	2247 bp downstream of A from ATG	intron	BonnMu0086270
Museq_1	B73	Zm00001eb144140	3	169865879	169874210	Row_13	169870091	169870099	7	3	4132	8332	-	BonnMu-1-A-0306	A-0306	10	other	169871878	1779 bp downstream of A from ATG	exon	BonnMu0086269
Museq_1	B73	Zm00001eb144140	3	169865879	169874210	Col_18	169870091	169870099	4	12	4132	8332	-	BonnMu-1-A-0306	A-0306	16	other	169871878	1779 bp downstream of A from ATG	exon	BonnMu0086269
Museq_1	B73	Zm00001eb144140	3	169865879	169874210	Row_24	169871868	169871876	19	6	4132	8332	-	BonnMu-1-A-0573	A-0573	25	other	169871878	2 bp downstream of A from ATG	exon	BonnMu0086271
Museq_1	B73	Zm00001eb144140	3	169865879	169874210	Col_21	169871868	169871876	22	3	4132	8332	-	BonnMu-1-A-0573	A-0573	25	other	169871878	2 bp downstream of A from ATG	exon	BonnMu0086271
Museq_2	B73	Zm00001eb144140	3	169865879	169874210	Row_09	169871051	169871059	12	5	4132	8332	-	BonnMu-2-A-0769	A-0769	17	other	169871878	819 bp downstream of A from ATG	intron	BonnMu0086272
Museq_2	B73	Zm00001eb144140	3	169865879	169874210	Col_01	169871051	169871059	10	11	4132	8332	-	BonnMu-2-A-0769	A-0769	21	other	169871878	819 bp downstream of A from ATG	intron	BonnMu0086272
Museq_2	B73	Zm00001eb144140	3	169865879	169874210	Row_17	169871054	169871062	2	2	4132	8332	-	BonnMu-2-A-0962	A-0962	4	other	169871878	816 bp downstream of A from ATG	intron	BonnMu0086275
Museq_2	B73	Zm00001eb144140	3	169865879	169874210	Col_02	169871054	169871062	8	2	4132	8332	-	BonnMu-2-A-0962	A-0962	10	other	169871878	816 bp downstream of A from ATG	intron	BonnMu0086275
Museq_2	B73	Zm00001eb144140	3	169865879	169874210	Row_14	169871085	169871093	49	32	4132	8332	-	BonnMu-2-A-0905	A-0905	81	Mu1	169871878	785 bp downstream of A from ATG	intron	BonnMu0086274
Museq_2	B73	Zm00001eb144140	3	169865879	169874210	Col_17	169871085	169871093	6	6	4132	8332	-	BonnMu-2-A-0905	A-0905	12	other	169871878	785 bp downstream of A from ATG	intron	BonnMu0086274
Museq_2	B73	Zm00001eb144140	3	169865879	169874210	Row_12	169872051	169872059	5	9	4132	8332	-	BonnMu-2-A-0854	A-0854	14	other	169871878	173 bp upstream of A from ATG	five_prime_utr	BonnMu0086273
Museq_2	B73	Zm00001eb144140	3	169865879	169874210	Col_14	169872051	169872059	8	7	4132	8332	-	BonnMu-2-A-0854	A-0854	15	Mu1	169871878	173 bp upstream of A from ATG	five_prime_utr	BonnMu0086273
Museq_3	Co125	Zm00001eb144140	3	169865879	169874210	Row_17	169871863	169871871	3	12	4132	8332	-	BonnMu-3-E-0408	E-0408	15	other	169871878	7 bp downstream of A from ATG	exon	BonnMu0086276
Museq_3	Co125	Zm00001eb144140	3	169865879	169874210	Col_24	169871863	169871871	4	5	4132	8332	-	BonnMu-3-E-0408	E-0408	9	other	169871878	7 bp downstream of A from ATG	exon	BonnMu0086276
Museq_4	B73	Zm00001eb144140	3	169865879	169874210	Row_11	169870700	169870708	35	13	4132	8332	-	BonnMu-4-A-1414	A-1414	48	Mu8|MuDR	169871878	1170 bp downstream of A from ATG	exon	BonnMu0086278
Museq_4	B73	Zm00001eb144140	3	169865879	169874210	Col_22	169870700	169870708	5	7	4132	8332	-	BonnMu-4-A-1414	A-1414	12	other	169871878	1170 bp downstream of A from ATG	exon	BonnMu0086278
Museq_4	B73	Zm00001eb144140	3	169865879	169874210	Row_18	169870895	169870903	4	3	4132	8332	-	BonnMu-4-A-1576	A-1576	7	other	169871878	975 bp downstream of A from ATG	exon	BonnMu0086280
Museq_4	B73	Zm00001eb144140	3	169865879	169874210	Col_16	169870895	169870903	8	3	4132	8332	-	BonnMu-4-A-1576	A-1576	11	other	169871878	975 bp downstream of A from ATG	exon	BonnMu0086280
Museq_4	B73	Zm00001eb144140	3	169865879	169874210	Row_05	169871683	169871691	4	3	4132	8332	-	BonnMu-4-A-1249	A-1249	7	other	169871878	187 bp downstream of A from ATG	exon	BonnMu0086277
Museq_4	B73	Zm00001eb144140	3	169865879	169874210	Col_01	169871683	169871691	7	3	4132	8332	-	BonnMu-4-A-1249	A-1249	10	other	169871878	187 bp downstream of A from ATG	exon	BonnMu0086277
Museq_4	B73	Zm00001eb144140	3	169865879	169874210	Row_17	169871733	169871741	5	4	4132	8332	-	BonnMu-4-A-1544	A-1544	9	Mu8|MuDR	169871878	137 bp downstream of A from ATG	exon	BonnMu0086279
Museq_4	B73	Zm00001eb144140	3	169865879	169874210	Col_08	169871733	169871741	4	3	4132	8332	-	BonnMu-4-A-1544	A-1544	7	other	169871878	137 bp downstream of A from ATG	exon	BonnMu0086279
Museq_5	B73	Zm00001eb144140	3	169865879	169874210	Row_07	169869844	169869852	4	2	4132	8332	-	BonnMu-5-B-0235	B-0235	6	other	169871878	2026 bp downstream of A from ATG	intron	BonnMu0086282
Museq_5	B73	Zm00001eb144140	3	169865879	169874210	Col_18	169869844	169869852	5	3	4132	8332	-	BonnMu-5-B-0235	B-0235	8	other	169871878	2026 bp downstream of A from ATG	intron	BonnMu0086282
Museq_5	B73	Zm00001eb144140	3	169865879	169874210	Row_20	169870773	169870781	6	2	4132	8332	-	BonnMu-5-B-0530	B-0530	8	other	169871878	1097 bp downstream of A from ATG	exon	BonnMu0086285
Museq_5	B73	Zm00001eb144140	3	169865879	169874210	Col_01	169870773	169870781	6	7	4132	8332	-	BonnMu-5-B-0530	B-0530	13	Mu8|MuDR	169871878	1097 bp downstream of A from ATG	exon	BonnMu0086285
Museq_5	B73	Zm00001eb144140	3	169865879	169874210	Row_08	169871031	169871039	7	7	4132	8332	-	BonnMu-5-B-0265	B-0265	14	other	169871878	839 bp downstream of A from ATG	exon	BonnMu0086283
Museq_5	B73	Zm00001eb144140	3	169865879	169874210	Col_24	169871031	169871039	2	4	4132	8332	-	BonnMu-5-B-0265	B-0265	6	other	169871878	839 bp downstream of A from ATG	exon	BonnMu0086283
Museq_5	B73	Zm00001eb144140	3	169865879	169874210	Row_14	169871054	169871062	4	6	4132	8332	-	BonnMu-5-B-0409	B-0409	10	other	169871878	816 bp downstream of A from ATG	intron	BonnMu0086275
Museq_5	B73	Zm00001eb144140	3	169865879	169874210	Col_24	169871054	169871062	12	5	4132	8332	-	BonnMu-5-B-0409	B-0409	17	Mu1	169871878	816 bp downstream of A from ATG	intron	BonnMu0086275
Museq_5	B73	Zm00001eb144140	3	169865879	169874210	Row_06	169871083	169871091	2	4	4132	8332	-	BonnMu-5-B-0203	B-0203	6	other	169871878	787 bp downstream of A from ATG	intron	BonnMu0086281
Museq_5	B73	Zm00001eb144140	3	169865879	169874210	Col_10	169871083	169871091	6	10	4132	8332	-	BonnMu-5-B-0203	B-0203	16	other	169871878	787 bp downstream of A from ATG	intron	BonnMu0086281
Museq_5	B73	Zm00001eb144140	3	169865879	169874210	Row_15	169871869	169871877	9	4	4132	8332	-	BonnMu-5-B-0413	B-0413	13	other	169871878	1 bp downstream of A from ATG	exon	BonnMu0086284
Museq_5	B73	Zm00001eb144140	3	169865879	169874210	Col_04	169871869	169871877	2	4	4132	8332	-	BonnMu-5-B-0413	B-0413	6	other	169871878	1 bp downstream of A from ATG	exon	BonnMu0086284
Museq_6	B73	Zm00001eb144140	3	169865879	169874210	Row_06	169870434	169870442	10	4	4132	8332	-	BonnMu-6-B-0786	B-0786	14	other	169871878	1436 bp downstream of A from ATG	exon	BonnMu0086286
Museq_6	B73	Zm00001eb144140	3	169865879	169874210	Col_16	169870434	169870442	10	6	4132	8332	-	BonnMu-6-B-0786	B-0786	16	other	169871878	1436 bp downstream of A from ATG	exon	BonnMu0086286
Museq_6	B73	Zm00001eb144140	3	169865879	169874210	Row_01	169871054	169871062	3	2	4132	8332	-	BonnMu-6-B-0659	B-0659	5	other	169871878	816 bp downstream of A from ATG	intron	BonnMu0086275
Museq_6	B73	Zm00001eb144140	3	169865879	169874210	Col_09	169871054	169871062	4	3	4132	8332	-	BonnMu-6-B-0659	B-0659	7	Mu8|MuDR	169871878	816 bp downstream of A from ATG	intron	BonnMu0086275
Museq_7	B73	Zm00001eb144140	3	169865879	169874210	Row_13	169871124	169871132	6	3	4132	8332	-	BonnMu-7-C-0614	C-0614	9	Mu1	169871878	746 bp downstream of A from ATG	intron	BonnMu0086287
Museq_7	B73	Zm00001eb144140	3	169865879	169874210	Col_22	169871124	169871132	2	5	4132	8332	-	BonnMu-7-C-0614	C-0614	7	other	169871878	746 bp downstream of A from ATG	intron	BonnMu0086287
Museq_8	B73	Zm00001eb144140	3	169865879	169874210	Row_06	169870833	169870841	3	6	4132	8332	-	BonnMu-8-D-0214	D-0214	9	other	169871878	1037 bp downstream of A from ATG	intron	BonnMu0374107
Museq_8	B73	Zm00001eb144140	3	169865879	169874210	Col_17	169870833	169870841	3	6	4132	8332	-	BonnMu-8-D-0214	D-0214	9	other	169871878	1037 bp downstream of A from ATG	intron	BonnMu0374107
Museq_8	B73	Zm00001eb144140	3	169865879	169874210	Row_16	169871051	169871059	20	5	4132	8332	-	BonnMu-8-D-0446	D-0446	25	other	169871878	819 bp downstream of A from ATG	intron	BonnMu0086272
Museq_8	B73	Zm00001eb144140	3	169865879	169874210	Col_09	169871051	169871059	12	18	4132	8332	-	BonnMu-8-D-0446	D-0446	30	other	169871878	819 bp downstream of A from ATG	intron	BonnMu0086272
Museq_8	B73	Zm00001eb144140	3	169865879	169874210	Row_23	169871304	169871312	11	11	4132	8332	-	BonnMu-8-D-0621	D-0621	22	other	169871878	566 bp downstream of A from ATG	exon	BonnMu0374114
Museq_8	B73	Zm00001eb144140	3	169865879	169874210	Col_16	169871304	169871312	33	20	4132	8332	-	BonnMu-8-D-0621	D-0621	53	other	169871878	566 bp downstream of A from ATG	exon	BonnMu0374114
Museq_8	B73	Zm00001eb144140	3	169865879	169874210	Row_22	169871644	169871652	28	12	4132	8332	-	BonnMu-8-D-0597	D-0597	40	Mu8|MuDR	169871878	226 bp downstream of A from ATG	exon	BonnMu0374115
Museq_8	B73	Zm00001eb144140	3	169865879	169874210	Col_16	169871644	169871652	29	19	4132	8332	-	BonnMu-8-D-0597	D-0597	48	Mu8|MuDR	169871878	226 bp downstream of A from ATG	exon	BonnMu0374115
Museq_DK105_EP1_1	DK105	Zm00001eb144140	3	169865879	169874210	Row_04	169870612	169870620	4	8	4132	8332	-	BonnMu-9-G-0082	G-0082	12	other	169871878	1258 bp downstream of A from ATG	exon	BonnMu0374105
Museq_DK105_EP1_1	DK105	Zm00001eb144140	3	169865879	169874210	Col_10	169870612	169870620	5	5	4132	8332	-	BonnMu-9-G-0082	G-0082	10	other	169871878	1258 bp downstream of A from ATG	exon	BonnMu0374105
Museq_DK105_EP1_1	EP1	Zm00001eb144140	3	169865879	169874210	Row_23	169870885	169870893	20	33	4132	8332	-	BonnMu-9-H-0079	H-0079	53	other	169871878	985 bp downstream of A from ATG	exon	BonnMu0374110
Museq_DK105_EP1_1	EP1	Zm00001eb144140	3	169865879	169874210	Col_13	169870885	169870893	51	27	4132	8332	-	BonnMu-9-H-0079	H-0079	78	other	169871878	985 bp downstream of A from ATG	exon	BonnMu0374110
Museq_DK105_EP1_1	EP1	Zm00001eb144140	3	169865879	169874210	Row_23	169871051	169871059	16	11	4132	8332	-	BonnMu-9-H-0082	H-0082	27	other	169871878	819 bp downstream of A from ATG	intron	BonnMu0086272
Museq_DK105_EP1_1	EP1	Zm00001eb144140	3	169865879	169874210	Col_16	169871051	169871059	8	4	4132	8332	-	BonnMu-9-H-0082	H-0082	12	other	169871878	819 bp downstream of A from ATG	intron	BonnMu0086272
Museq_DK105_EP1_1	EP1	Zm00001eb144140	3	169865879	169874210	Row_22	169871054	169871062	11	18	4132	8332	-	BonnMu-9-H-0046	H-0046	29	Mu1	169871878	816 bp downstream of A from ATG	intron	BonnMu0086275
Museq_DK105_EP1_1	EP1	Zm00001eb144140	3	169865879	169874210	Col_04	169871054	169871062	7	10	4132	8332	-	BonnMu-9-H-0046	H-0046	17	other	169871878	816 bp downstream of A from ATG	intron	BonnMu0086275
Museq_DK105_EP1_1	DK105	Zm00001eb144140	3	169865879	169874210	Row_01	169871869	169871877	7	3	4132	8332	-	BonnMu-9-G-0015	G-0015	10	other	169871878	1 bp downstream of A from ATG	exon	BonnMu0086284
Museq_DK105_EP1_1	DK105	Zm00001eb144140	3	169865879	169874210	Col_15	169871869	169871877	12	11	4132	8332	-	BonnMu-9-G-0015	G-0015	23	other	169871878	1 bp downstream of A from ATG	exon	BonnMu0086284
Museq_EP1_2	EP1	Zm00001eb144140	3	169865879	169874210	Row_18	169868077	169868085	5	4	4132	8332	-	BonnMu-10-H-0527	H-0527	9	Mu8|MuDR	169871878	3793 bp downstream of A from ATG	three_prime_utr	BonnMu0374096
Museq_EP1_2	EP1	Zm00001eb144140	3	169865879	169874210	Col_05	169868077	169868085	8	2	4132	8332	-	BonnMu-10-H-0527	H-0527	10	other	169871878	3793 bp downstream of A from ATG	three_prime_utr	BonnMu0374096
Museq_EP1_2	EP1	Zm00001eb144140	3	169865879	169874210	Row_11	169870597	169870605	16	6	4132	8332	-	BonnMu-10-H-0357	H-0357	22	other	169871878	1273 bp downstream of A from ATG	exon	BonnMu0374104
Museq_EP1_2	EP1	Zm00001eb144140	3	169865879	169874210	Col_03	169870597	169870605	12	6	4132	8332	-	BonnMu-10-H-0357	H-0357	18	Mu8|MuDR	169871878	1273 bp downstream of A from ATG	exon	BonnMu0374104
Museq_EP1_2	EP1	Zm00001eb144140	3	169865879	169874210	Row_10	169870833	169870841	2	6	4132	8332	-	BonnMu-10-H-0349	H-0349	8	Mu8|MuDR	169871878	1037 bp downstream of A from ATG	intron	BonnMu0374107
Museq_EP1_2	EP1	Zm00001eb144140	3	169865879	169874210	Col_19	169870833	169870841	7	7	4132	8332	-	BonnMu-10-H-0349	H-0349	14	Mu8|MuDR	169871878	1037 bp downstream of A from ATG	intron	BonnMu0374107
Museq_EP1_2	EP1	Zm00001eb144140	3	169865879	169874210	Row_10	169870837	169870845	5	2	4132	8332	-	BonnMu-10-H-0343	H-0343	7	other	169871878	1033 bp downstream of A from ATG	intron	BonnMu0374108
Museq_EP1_2	EP1	Zm00001eb144140	3	169865879	169874210	Col_13	169870837	169870845	9	2	4132	8332	-	BonnMu-10-H-0343	H-0343	11	other	169871878	1033 bp downstream of A from ATG	intron	BonnMu0374108
Museq_EP1_2	EP1	Zm00001eb144140	3	169865879	169874210	Row_13	169870848	169870856	21	15	4132	8332	-	BonnMu-10-H-0412	H-0412	36	other	169871878	1022 bp downstream of A from ATG	intron	BonnMu0374109
Museq_EP1_2	EP1	Zm00001eb144140	3	169865879	169874210	Col_10	169870848	169870856	14	6	4132	8332	-	BonnMu-10-H-0412	H-0412	20	other	169871878	1022 bp downstream of A from ATG	intron	BonnMu0374109
Museq_EP1_2	EP1	Zm00001eb144140	3	169865879	169874210	Row_20	169871720	169871728	3	2	4132	8332	-	BonnMu-10-H-0578	H-0578	5	Mu1	169871878	150 bp downstream of A from ATG	exon	BonnMu0374116
Museq_EP1_2	EP1	Zm00001eb144140	3	169865879	169874210	Col_08	169871720	169871728	20	16	4132	8332	-	BonnMu-10-H-0578	H-0578	36	Mu1	169871878	150 bp downstream of A from ATG	exon	BonnMu0374116
Museq_EP1_2	EP1	Zm00001eb144140	3	169865879	169874210	Row_16	169871748	169871756	12	16	4132	8332	-	BonnMu-10-H-0498	H-0498	28	Mu1	169871878	122 bp downstream of A from ATG	exon	BonnMu0374117
Museq_EP1_2	EP1	Zm00001eb144140	3	169865879	169874210	Col_24	169871748	169871756	10	10	4132	8332	-	BonnMu-10-H-0498	H-0498	20	Mu8|MuDR	169871878	122 bp downstream of A from ATG	exon	BonnMu0374117
Museq_EP1_2	EP1	Zm00001eb144140	3	169865879	169874210	Row_24	169872237	169872245	8	3	4132	8332	-	BonnMu-10-H-0681	H-0681	11	Mu1	169871878	359 bp upstream of A from ATG	promoterProx	BonnMu0374123
Museq_EP1_2	EP1	Zm00001eb144140	3	169865879	169874210	Col_15	169872237	169872245	6	3	4132	8332	-	BonnMu-10-H-0681	H-0681	9	other	169871878	359 bp upstream of A from ATG	promoterProx	BonnMu0374123
Museq_F7_1	F7	Zm00001eb144140	3	169865879	169874210	Row_01	169870108	169870116	46	27	4132	8332	-	BonnMu-F7-1-F-0013	F-0013	73	Mu1	169871878	1762 bp downstream of A from ATG	exon	BonnMu0374102
Museq_F7_1	F7	Zm00001eb144140	3	169865879	169874210	Col_13	169870108	169870116	26	29	4132	8332	-	BonnMu-F7-1-F-0013	F-0013	55	other	169871878	1762 bp downstream of A from ATG	exon	BonnMu0374102
Museq_F7_1	F7	Zm00001eb144140	3	169865879	169874210	Row_02	169870418	169870426	2	4	4132	8332	-	BonnMu-F7-1-F-0029	F-0029	6	other	169871878	1452 bp downstream of A from ATG	exon	BonnMu0374103
Museq_F7_1	F7	Zm00001eb144140	3	169865879	169874210	Col_05	169870418	169870426	11	11	4132	8332	-	BonnMu-F7-1-F-0029	F-0029	22	other	169871878	1452 bp downstream of A from ATG	exon	BonnMu0374103
Museq_F7_1	F7	Zm00001eb144140	3	169865879	169874210	Row_10	169870837	169870845	14	11	4132	8332	-	BonnMu-F7-1-F-0236	F-0236	25	other	169871878	1033 bp downstream of A from ATG	intron	BonnMu0374108
Museq_F7_1	F7	Zm00001eb144140	3	169865879	169874210	Col_20	169870837	169870845	31	10	4132	8332	-	BonnMu-F7-1-F-0236	F-0236	41	other	169871878	1033 bp downstream of A from ATG	intron	BonnMu0374108
Museq_F7_1	F7	Zm00001eb144140	3	169865879	169874210	Row_04	169871079	169871087	24	12	4132	8332	-	BonnMu-F7-1-F-0086	F-0086	36	Mu1	169871878	791 bp downstream of A from ATG	intron	BonnMu0374112
Museq_F7_1	F7	Zm00001eb144140	3	169865879	169874210	Col_14	169871079	169871087	34	32	4132	8332	-	BonnMu-F7-1-F-0086	F-0086	66	Mu1	169871878	791 bp downstream of A from ATG	intron	BonnMu0374112
Museq_F7_1	F7	Zm00001eb144140	3	169865879	169874210	Row_10	169872314	169872322	8	4	4132	8332	-	BonnMu-F7-1-F-0240	F-0240	12	Mu1	169871878	436 bp upstream of A from ATG	promoterProx	BonnMu0374126
Museq_F7_1	F7	Zm00001eb144140	3	169865879	169874210	Col_24	169872314	169872322	16	23	4132	8332	-	BonnMu-F7-1-F-0240	F-0240	39	other	169871878	436 bp upstream of A from ATG	promoterProx	BonnMu0374126
Museq_F7_2	F7	Zm00001eb144140	3	169865879	169874210	Row_02	169869844	169869852	12	6	4132	8332	-	BonnMu-F7-2-F-0621	F-0621	18	other	169871878	2026 bp downstream of A from ATG	intron	BonnMu0086282
Museq_F7_2	F7	Zm00001eb144140	3	169865879	169874210	Col_21	169869844	169869852	6	2	4132	8332	-	BonnMu-F7-2-F-0621	F-0621	8	other	169871878	2026 bp downstream of A from ATG	intron	BonnMu0086282
Museq_F7_2	F7	Zm00001eb144140	3	169865879	169874210	Row_05	169870885	169870893	11	20	4132	8332	-	BonnMu-F7-2-F-0682	F-0682	31	Mu1	169871878	985 bp downstream of A from ATG	exon	BonnMu0374110
Museq_F7_2	F7	Zm00001eb144140	3	169865879	169874210	Col_10	169870885	169870893	8	6	4132	8332	-	BonnMu-F7-2-F-0682	F-0682	14	other	169871878	985 bp downstream of A from ATG	exon	BonnMu0374110
Museq_F7_2	F7	Zm00001eb144140	3	169865879	169874210	Row_05	169871054	169871062	7	6	4132	8332	-	BonnMu-F7-2-F-0683	F-0683	13	other	169871878	816 bp downstream of A from ATG	intron	BonnMu0086275
Museq_F7_2	F7	Zm00001eb144140	3	169865879	169874210	Col_11	169871054	169871062	11	7	4132	8332	-	BonnMu-F7-2-F-0683	F-0683	18	Mu8|MuDR	169871878	816 bp downstream of A from ATG	intron	BonnMu0086275
Museq_F7_2	F7	Zm00001eb144140	3	169865879	169874210	Row_22	169871220	169871228	19	14	4132	8332	-	BonnMu-F7-2-F-1103	F-1103	33	other	169871878	650 bp downstream of A from ATG	exon	BonnMu0374113
Museq_F7_2	F7	Zm00001eb144140	3	169865879	169874210	Col_23	169871220	169871228	21	17	4132	8332	-	BonnMu-F7-2-F-1103	F-1103	38	other	169871878	650 bp downstream of A from ATG	exon	BonnMu0374113
Museq_F7_2	F7	Zm00001eb144140	3	169865879	169874210	Row_22	169872051	169872059	6	7	4132	8332	-	BonnMu-F7-2-F-1098	F-1098	13	other	169871878	173 bp upstream of A from ATG	five_prime_utr	BonnMu0086273
Museq_F7_2	F7	Zm00001eb144140	3	169865879	169874210	Col_18	169872051	169872059	6	4	4132	8332	-	BonnMu-F7-2-F-1098	F-1098	10	other	169871878	173 bp upstream of A from ATG	five_prime_utr	BonnMu0086273
Museq_F7_2	F7	Zm00001eb144140	3	169865879	169874210	Row_03	169872209	169872217	11	6	4132	8332	-	BonnMu-F7-2-F-0626	F-0626	17	other	169871878	331 bp upstream of A from ATG	promoterProx	BonnMu0374120
Museq_F7_2	F7	Zm00001eb144140	3	169865879	169874210	Col_02	169872209	169872217	5	3	4132	8332	-	BonnMu-F7-2-F-0626	F-0626	8	other	169871878	331 bp upstream of A from ATG	promoterProx	BonnMu0374120
Museq_F7_2	F7	Zm00001eb144140	3	169865879	169874210	Row_04	169872231	169872239	7	11	4132	8332	-	BonnMu-F7-2-F-0667	F-0667	18	other	169871878	353 bp upstream of A from ATG	promoterProx	BonnMu0374121
Museq_F7_2	F7	Zm00001eb144140	3	169865879	169874210	Col_19	169872231	169872239	3	6	4132	8332	-	BonnMu-F7-2-F-0667	F-0667	9	other	169871878	353 bp upstream of A from ATG	promoterProx	BonnMu0374121
Museq_F7_3	F7	Zm00001eb144140	3	169865879	169874210	Row_03	169868078	169868086	20	19	4132	8332	-	BonnMu-F7-3-F-1204	F-1204	39	Mu8|MuDR	169871878	3792 bp downstream of A from ATG	three_prime_utr	BonnMu0374097
Museq_F7_3	F7	Zm00001eb144140	3	169865879	169874210	Col_04	169868078	169868086	6	2	4132	8332	-	BonnMu-F7-3-F-1204	F-1204	8	other	169871878	3792 bp downstream of A from ATG	three_prime_utr	BonnMu0374097
Museq_F7_3	F7	Zm00001eb144140	3	169865879	169874210	Row_02	169869521	169869529	6	3	4132	8332	-	BonnMu-F7-3-F-1196	F-1196	9	other	169871878	2349 bp downstream of A from ATG	intron	BonnMu0374100
Museq_F7_3	F7	Zm00001eb144140	3	169865879	169874210	Col_20	169869521	169869529	2	2	4132	8332	-	BonnMu-F7-3-F-1196	F-1196	4	other	169871878	2349 bp downstream of A from ATG	intron	BonnMu0374100
Museq_F7_3	F7	Zm00001eb144140	3	169865879	169874210	Row_10	169870829	169870837	3	10	4132	8332	-	BonnMu-F7-3-F-1385	F-1385	13	other	169871878	1041 bp downstream of A from ATG	intron	BonnMu0374106
Museq_F7_3	F7	Zm00001eb144140	3	169865879	169874210	Col_17	169870829	169870837	9	10	4132	8332	-	BonnMu-F7-3-F-1385	F-1385	19	other	169871878	1041 bp downstream of A from ATG	intron	BonnMu0374106
Museq_F7_3	F7	Zm00001eb144140	3	169865879	169874210	Row_09	169871910	169871918	22	19	4132	8332	-	BonnMu-F7-3-F-1351	F-1351	41	other	169871878	32 bp upstream of A from ATG	five_prime_utr	BonnMu0374119
Museq_F7_3	F7	Zm00001eb144140	3	169865879	169874210	Col_07	169871910	169871918	19	14	4132	8332	-	BonnMu-F7-3-F-1351	F-1351	33	other	169871878	32 bp upstream of A from ATG	five_prime_utr	BonnMu0374119
Museq_F7_3	F7	Zm00001eb144140	3	169865879	169874210	Row_02	169872297	169872305	3	10	4132	8332	-	BonnMu-F7-3-F-1195	F-1195	13	other	169871878	419 bp upstream of A from ATG	promoterProx	BonnMu0374125
Museq_F7_3	F7	Zm00001eb144140	3	169865879	169874210	Col_19	169872297	169872305	3	3	4132	8332	-	BonnMu-F7-3-F-1195	F-1195	6	Mu1	169871878	419 bp upstream of A from ATG	promoterProx	BonnMu0374125
Museq_F7_4	F7	Zm00001eb144140	3	169865879	169874210	Row_07	169868954	169868962	6	16	4132	8332	-	BonnMu-F7-4-F-1887	F-1887	22	other	169871878	2916 bp downstream of A from ATG	exon	BonnMu0374098
Museq_F7_4	F7	Zm00001eb144140	3	169865879	169874210	Col_15	169868954	169868962	20	28	4132	8332	-	BonnMu-F7-4-F-1887	F-1887	48	other	169871878	2916 bp downstream of A from ATG	exon	BonnMu0374098
Museq_F7_4	F7	Zm00001eb144140	3	169865879	169874210	Row_20	169869468	169869476	40	45	4132	8332	-	BonnMu-F7-4-F-2206	F-2206	85	other	169871878	2402 bp downstream of A from ATG	intron	BonnMu0374099
Museq_F7_4	F7	Zm00001eb144140	3	169865879	169874210	Col_22	169869468	169869476	30	18	4132	8332	-	BonnMu-F7-4-F-2206	F-2206	48	other	169871878	2402 bp downstream of A from ATG	intron	BonnMu0374099
Museq_F7_4	F7	Zm00001eb144140	3	169865879	169874210	Row_15	169869880	169869888	5	6	4132	8332	-	BonnMu-F7-4-F-2079	F-2079	11	other	169871878	1990 bp downstream of A from ATG	intron	BonnMu0374101
Museq_F7_4	F7	Zm00001eb144140	3	169865879	169874210	Col_15	169869880	169869888	2	18	4132	8332	-	BonnMu-F7-4-F-2079	F-2079	20	other	169871878	1990 bp downstream of A from ATG	intron	BonnMu0374101
Museq_F7_4	F7	Zm00001eb144140	3	169865879	169874210	Row_16	169870885	169870893	3	8	4132	8332	-	BonnMu-F7-4-F-2095	F-2095	11	Mu8|MuDR	169871878	985 bp downstream of A from ATG	exon	BonnMu0374110
Museq_F7_4	F7	Zm00001eb144140	3	169865879	169874210	Col_07	169870885	169870893	4	12	4132	8332	-	BonnMu-F7-4-F-2095	F-2095	16	other	169871878	985 bp downstream of A from ATG	exon	BonnMu0374110
Museq_F7_4	F7	Zm00001eb144140	3	169865879	169874210	Row_05	169870894	169870902	9	10	4132	8332	-	BonnMu-F7-4-F-1843	F-1843	19	other	169871878	976 bp downstream of A from ATG	exon	BonnMu0374111
Museq_F7_4	F7	Zm00001eb144140	3	169865879	169874210	Col_19	169870894	169870902	3	8	4132	8332	-	BonnMu-F7-4-F-1843	F-1843	11	other	169871878	976 bp downstream of A from ATG	exon	BonnMu0374111
Museq_F7_4	F7	Zm00001eb144140	3	169865879	169874210	Row_03	169871873	169871881	12	9	4132	8332	-	BonnMu-F7-4-F-1793	F-1793	21	other	169871878	3 bp downstream of A from ATG	exon	BonnMu0374118
Museq_F7_4	F7	Zm00001eb144140	3	169865879	169874210	Col_17	169871873	169871881	8	4	4132	8332	-	BonnMu-F7-4-F-1793	F-1793	12	Mu1	169871878	3 bp downstream of A from ATG	exon	BonnMu0374118
Museq_F7_4	F7	Zm00001eb144140	3	169865879	169874210	Row_02	169872233	169872241	14	4	4132	8332	-	BonnMu-F7-4-F-1760	F-1760	18	other	169871878	355 bp upstream of A from ATG	promoterProx	BonnMu0374122
Museq_F7_4	F7	Zm00001eb144140	3	169865879	169874210	Col_08	169872233	169872241	15	5	4132	8332	-	BonnMu-F7-4-F-1760	F-1760	20	other	169871878	355 bp upstream of A from ATG	promoterProx	BonnMu0374122
Museq_F7_4	F7	Zm00001eb144140	3	169865879	169874210	Row_13	169872248	169872256	5	3	4132	8332	-	BonnMu-F7-4-F-2027	F-2027	8	Mu8|MuDR	169871878	370 bp upstream of A from ATG	promoterProx	BonnMu0374124
Museq_F7_4	F7	Zm00001eb144140	3	169865879	169874210	Col_11	169872248	169872256	8	15	4132	8332	-	BonnMu-F7-4-F-2027	F-2027	23	Mu8|MuDR	169871878	370 bp upstream of A from ATG	promoterProx	BonnMu0374124
Museq_2	B73	Zm00001eb144150	3	170122527	170128402	Row_10	170126500	170126508	10	2	1676	5876	+	BonnMu-2-A-0804	A-0804	12	Mu8|MuDR	NA	unclear CDS; e.g. non coding gene	putative close downstream enhancer	BonnMu0374129
Museq_2	B73	Zm00001eb144150	3	170122527	170128402	Col_12	170126500	170126508	12	4	1676	5876	+	BonnMu-2-A-0804	A-0804	16	other	NA	unclear CDS; e.g. non coding gene	putative close downstream enhancer	BonnMu0374129
Museq_4	B73	Zm00001eb144150	3	170122527	170128402	Row_21	170126611	170126619	4	6	1676	5876	+	BonnMu-4-A-1643	A-1643	10	other	NA	unclear CDS; e.g. non coding gene	putative close downstream enhancer	BonnMu0374131
Museq_4	B73	Zm00001eb144150	3	170122527	170128402	Col_11	170126611	170126619	2	12	1676	5876	+	BonnMu-4-A-1643	A-1643	14	other	NA	unclear CDS; e.g. non coding gene	putative close downstream enhancer	BonnMu0374131
Museq_5	B73	Zm00001eb144150	3	170122527	170128402	Row_18	170126542	170126550	4	3	1676	5876	+	BonnMu-5-B-0502	B-0502	7	other	NA	unclear CDS; e.g. non coding gene	putative close downstream enhancer	BonnMu0374130
Museq_5	B73	Zm00001eb144150	3	170122527	170128402	Col_21	170126542	170126550	3	3	1676	5876	+	BonnMu-5-B-0502	B-0502	6	other	NA	unclear CDS; e.g. non coding gene	putative close downstream enhancer	BonnMu0374130
Museq_F7_2	F7	Zm00001eb144150	3	170122527	170128402	Row_20	170125036	170125044	2	3	1676	5876	+	BonnMu-F7-2-F-1053	F-1053	5	other	NA	unclear CDS; e.g. non coding gene	intron	BonnMu0374127
Museq_F7_2	F7	Zm00001eb144150	3	170122527	170128402	Col_21	170125036	170125044	4	2	1676	5876	+	BonnMu-F7-2-F-1053	F-1053	6	other	NA	unclear CDS; e.g. non coding gene	intron	BonnMu0374127
Museq_F7_3	F7	Zm00001eb144150	3	170122527	170128402	Row_15	170126387	170126395	7	6	1676	5876	+	BonnMu-F7-3-F-1493	F-1493	13	other	NA	unclear CDS; e.g. non coding gene	putative close downstream enhancer	BonnMu0374128
Museq_F7_3	F7	Zm00001eb144150	3	170122527	170128402	Col_05	170126387	170126395	2	5	1676	5876	+	BonnMu-F7-3-F-1493	F-1493	7	other	NA	unclear CDS; e.g. non coding gene	putative close downstream enhancer	BonnMu0374128
Museq_2	B73	Zm00001eb144160	3	170122938	170128244	Row_10	170126500	170126508	10	2	1107	5307	-	BonnMu-2-A-0804	A-0804	12	Mu8|MuDR	170126144	356 bp upstream of A from ATG	promoterProx	BonnMu0374129
Museq_2	B73	Zm00001eb144160	3	170122938	170128244	Col_12	170126500	170126508	12	4	1107	5307	-	BonnMu-2-A-0804	A-0804	16	other	170126144	356 bp upstream of A from ATG	promoterProx	BonnMu0374129
Museq_4	B73	Zm00001eb144160	3	170122938	170128244	Row_21	170126611	170126619	4	6	1107	5307	-	BonnMu-4-A-1643	A-1643	10	other	170126144	467 bp upstream of A from ATG	promoterProx	BonnMu0374131
Museq_4	B73	Zm00001eb144160	3	170122938	170128244	Col_11	170126611	170126619	2	12	1107	5307	-	BonnMu-4-A-1643	A-1643	14	other	170126144	467 bp upstream of A from ATG	promoterProx	BonnMu0374131
Museq_5	B73	Zm00001eb144160	3	170122938	170128244	Row_18	170126542	170126550	4	3	1107	5307	-	BonnMu-5-B-0502	B-0502	7	other	170126144	398 bp upstream of A from ATG	promoterProx	BonnMu0374130
Museq_5	B73	Zm00001eb144160	3	170122938	170128244	Col_21	170126542	170126550	3	3	1107	5307	-	BonnMu-5-B-0502	B-0502	6	other	170126144	398 bp upstream of A from ATG	promoterProx	BonnMu0374130
Museq_F7_2	F7	Zm00001eb144160	3	170122938	170128244	Row_20	170125036	170125044	2	3	1107	5307	-	BonnMu-F7-2-F-1053	F-1053	5	other	170126144	1100 bp downstream of A from ATG	unassigned	BonnMu0374127
Museq_F7_2	F7	Zm00001eb144160	3	170122938	170128244	Col_21	170125036	170125044	4	2	1107	5307	-	BonnMu-F7-2-F-1053	F-1053	6	other	170126144	1100 bp downstream of A from ATG	unassigned	BonnMu0374127
Museq_F7_3	F7	Zm00001eb144160	3	170122938	170128244	Row_15	170126387	170126395	7	6	1107	5307	-	BonnMu-F7-3-F-1493	F-1493	13	other	170126144	243 bp upstream of A from ATG	promoterProx	BonnMu0374128
Museq_F7_3	F7	Zm00001eb144160	3	170122938	170128244	Col_05	170126387	170126395	2	5	1107	5307	-	BonnMu-F7-3-F-1493	F-1493	7	other	170126144	243 bp upstream of A from ATG	promoterProx	BonnMu0374128
Museq_1	B73	Zm00001eb144170	3	170125975	170136003	Row_16	170128662	170128670	5	9	5829	10029	-	BonnMu-1-A-0374	A-0374	14	other	170129580	910 bp downstream of A from ATG	exon	BonnMu0086303
Museq_1	B73	Zm00001eb144170	3	170125975	170136003	Col_14	170128662	170128670	2	6	5829	10029	-	BonnMu-1-A-0374	A-0374	8	other	170129580	910 bp downstream of A from ATG	exon	BonnMu0086303
Museq_1	B73	Zm00001eb144170	3	170125975	170136003	Row_03	170134641	170134649	15	9	5829	10029	-	BonnMu-1-A-0052	A-0052	24	other	170129580	5061 bp upstream of A from ATG	promoterProx	BonnMu0086310
Museq_1	B73	Zm00001eb144170	3	170125975	170136003	Col_04	170134641	170134649	13	8	5829	10029	-	BonnMu-1-A-0052	A-0052	21	other	170129580	5061 bp upstream of A from ATG	promoterProx	BonnMu0086310
Museq_2	B73	Zm00001eb144170	3	170125975	170136003	Row_10	170126500	170126508	10	2	5829	10029	-	BonnMu-2-A-0804	A-0804	12	Mu8|MuDR	170129580	3072 bp downstream of A from ATG	putative close downstream enhancer	BonnMu0374129
Museq_2	B73	Zm00001eb144170	3	170125975	170136003	Col_12	170126500	170126508	12	4	5829	10029	-	BonnMu-2-A-0804	A-0804	16	other	170129580	3072 bp downstream of A from ATG	putative close downstream enhancer	BonnMu0374129
Museq_2	B73	Zm00001eb144170	3	170125975	170136003	Row_21	170133541	170133549	19	5	5829	10029	-	BonnMu-2-A-1066	A-1066	24	Mu8|MuDR	170129580	3961 bp upstream of A from ATG	five_prime_utr	BonnMu0086304
Museq_2	B73	Zm00001eb144170	3	170125975	170136003	Col_10	170133541	170133549	12	15	5829	10029	-	BonnMu-2-A-1066	A-1066	27	Mu8|MuDR	170129580	3961 bp upstream of A from ATG	five_prime_utr	BonnMu0086304
Museq_2	B73	Zm00001eb144170	3	170125975	170136003	Row_08	170133978	170133986	13	10	5829	10029	-	BonnMu-2-A-0752	A-0752	23	other	170129580	4398 bp upstream of A from ATG	promoterCore	BonnMu0374136
Museq_2	B73	Zm00001eb144170	3	170125975	170136003	Col_08	170133978	170133986	17	25	5829	10029	-	BonnMu-2-A-0752	A-0752	42	other	170129580	4398 bp upstream of A from ATG	promoterCore	BonnMu0374136
Museq_4	B73	Zm00001eb144170	3	170125975	170136003	Row_21	170126611	170126619	4	6	5829	10029	-	BonnMu-4-A-1643	A-1643	10	other	170129580	2961 bp downstream of A from ATG	putative close downstream enhancer	BonnMu0374131
Museq_4	B73	Zm00001eb144170	3	170125975	170136003	Col_11	170126611	170126619	2	12	5829	10029	-	BonnMu-4-A-1643	A-1643	14	other	170129580	2961 bp downstream of A from ATG	putative close downstream enhancer	BonnMu0374131
Museq_4	B73	Zm00001eb144170	3	170125975	170136003	Row_14	170128548	170128556	4	6	5829	10029	-	BonnMu-4-A-1478	A-1478	10	other	170129580	1024 bp downstream of A from ATG	exon	BonnMu0086305
Museq_4	B73	Zm00001eb144170	3	170125975	170136003	Col_14	170128548	170128556	2	2	5829	10029	-	BonnMu-4-A-1478	A-1478	4	other	170129580	1024 bp downstream of A from ATG	exon	BonnMu0086305
Museq_4	B73	Zm00001eb144170	3	170125975	170136003	Row_01	170134690	170134698	6	3	5829	10029	-	BonnMu-4-A-1160	A-1160	9	other	170129580	5110 bp upstream of A from ATG	promoterProx	BonnMu0086311
Museq_4	B73	Zm00001eb144170	3	170125975	170136003	Col_08	170134690	170134698	18	12	5829	10029	-	BonnMu-4-A-1160	A-1160	30	Mu1	170129580	5110 bp upstream of A from ATG	promoterProx	BonnMu0086311
Museq_5	B73	Zm00001eb144170	3	170125975	170136003	Row_18	170126542	170126550	4	3	5829	10029	-	BonnMu-5-B-0502	B-0502	7	other	170129580	3030 bp downstream of A from ATG	putative close downstream enhancer	BonnMu0374130
Museq_5	B73	Zm00001eb144170	3	170125975	170136003	Col_21	170126542	170126550	3	3	5829	10029	-	BonnMu-5-B-0502	B-0502	6	other	170129580	3030 bp downstream of A from ATG	putative close downstream enhancer	BonnMu0374130
Museq_5	B73	Zm00001eb144170	3	170125975	170136003	Row_18	170129151	170129159	2	5	5829	10029	-	BonnMu-5-B-0496	B-0496	7	Mu1	170129580	421 bp downstream of A from ATG	exon	BonnMu0086307
Museq_5	B73	Zm00001eb144170	3	170125975	170136003	Col_15	170129151	170129159	2	2	5829	10029	-	BonnMu-5-B-0496	B-0496	4	other	170129580	421 bp downstream of A from ATG	exon	BonnMu0086307
Museq_5	B73	Zm00001eb144170	3	170125975	170136003	Row_15	170131786	170131794	28	26	5829	10029	-	BonnMu-5-B-0423	B-0423	54	other	170129580	2206 bp upstream of A from ATG	five_prime_utr	BonnMu0086306
Museq_5	B73	Zm00001eb144170	3	170125975	170136003	Col_14	170131786	170131794	4	10	5829	10029	-	BonnMu-5-B-0423	B-0423	14	other	170129580	2206 bp upstream of A from ATG	five_prime_utr	BonnMu0086306
Museq_5	B73	Zm00001eb144170	3	170125975	170136003	Row_20	170134780	170134788	4	2	5829	10029	-	BonnMu-5-B-0534	B-0534	6	other	170129580	5200 bp upstream of A from ATG	promoterProx	BonnMu0374147
Museq_5	B73	Zm00001eb144170	3	170125975	170136003	Col_05	170134780	170134788	4	2	5829	10029	-	BonnMu-5-B-0534	B-0534	6	other	170129580	5200 bp upstream of A from ATG	promoterProx	BonnMu0374147
Museq_5	B73	Zm00001eb144170	3	170125975	170136003	Row_10	170134957	170134965	2	3	5829	10029	-	BonnMu-5-B-0293	B-0293	5	Mu1	170129580	5377 bp upstream of A from ATG	promoterProx	BonnMu0374156
Museq_5	B73	Zm00001eb144170	3	170125975	170136003	Col_04	170134957	170134965	2	2	5829	10029	-	BonnMu-5-B-0293	B-0293	4	other	170129580	5377 bp upstream of A from ATG	promoterProx	BonnMu0374156
Museq_6	B73	Zm00001eb144170	3	170125975	170136003	Row_05	170134068	170134076	3	7	5829	10029	-	BonnMu-6-B-0758	B-0758	10	Mu8|MuDR	170129580	4488 bp upstream of A from ATG	promoterProx	BonnMu0374141
Museq_6	B73	Zm00001eb144170	3	170125975	170136003	Col_12	170134068	170134076	9	6	5829	10029	-	BonnMu-6-B-0758	B-0758	15	Mu1	170129580	4488 bp upstream of A from ATG	promoterProx	BonnMu0374141
Museq_7	B73	Zm00001eb144170	3	170125975	170136003	Row_09	170134837	170134845	3	11	5829	10029	-	BonnMu-7-C-0504	C-0504	14	other	170129580	5257 bp upstream of A from ATG	promoterProx	BonnMu0374152
Museq_7	B73	Zm00001eb144170	3	170125975	170136003	Col_08	170134837	170134845	5	7	5829	10029	-	BonnMu-7-C-0504	C-0504	12	other	170129580	5257 bp upstream of A from ATG	promoterProx	BonnMu0374152
Museq_7	B73	Zm00001eb144170	3	170125975	170136003	Row_10	170134844	170134852	3	5	5829	10029	-	BonnMu-7-C-0536	C-0536	8	other	170129580	5264 bp upstream of A from ATG	promoterProx	BonnMu0374154
Museq_7	B73	Zm00001eb144170	3	170125975	170136003	Col_16	170134844	170134852	6	8	5829	10029	-	BonnMu-7-C-0536	C-0536	14	other	170129580	5264 bp upstream of A from ATG	promoterProx	BonnMu0374154
Museq_8	B73	Zm00001eb144170	3	170125975	170136003	Row_12	170134362	170134370	18	8	5829	10029	-	BonnMu-8-D-0364	D-0364	26	Mu1	170129580	4782 bp upstream of A from ATG	promoterProx	BonnMu0374143
Museq_8	B73	Zm00001eb144170	3	170125975	170136003	Col_23	170134362	170134370	17	15	5829	10029	-	BonnMu-8-D-0364	D-0364	32	other	170129580	4782 bp upstream of A from ATG	promoterProx	BonnMu0374143
Museq_8	B73	Zm00001eb144170	3	170125975	170136003	Row_02	170134945	170134953	7	10	5829	10029	-	BonnMu-8-D-0118	D-0118	17	other	170129580	5365 bp upstream of A from ATG	promoterProx	BonnMu0374155
Museq_8	B73	Zm00001eb144170	3	170125975	170136003	Col_17	170134945	170134953	3	4	5829	10029	-	BonnMu-8-D-0118	D-0118	7	other	170129580	5365 bp upstream of A from ATG	promoterProx	BonnMu0374155
Museq_DK105_EP1_1	DK105	Zm00001eb144170	3	170125975	170136003	Row_17	170129137	170129145	91	65	5829	10029	-	BonnMu-9-G-0399	G-0399	156	Mu1	170129580	435 bp downstream of A from ATG	exon	BonnMu0374134
Museq_DK105_EP1_1	DK105	Zm00001eb144170	3	170125975	170136003	Col_15	170129137	170129145	49	74	5829	10029	-	BonnMu-9-G-0399	G-0399	123	Mu8|MuDR	170129580	435 bp downstream of A from ATG	exon	BonnMu0374134
Museq_DK105_EP1_1	DK105	Zm00001eb144170	3	170125975	170136003	Row_04	170133984	170133992	4	4	5829	10029	-	BonnMu-9-G-0094	G-0094	8	other	170129580	4404 bp upstream of A from ATG	promoterCore	BonnMu0374137
Museq_DK105_EP1_1	DK105	Zm00001eb144170	3	170125975	170136003	Col_22	170133984	170133992	9	7	5829	10029	-	BonnMu-9-G-0094	G-0094	16	Mu8|MuDR	170129580	4404 bp upstream of A from ATG	promoterCore	BonnMu0374137
Museq_DK105_EP1_1	DK105	Zm00001eb144170	3	170125975	170136003	Row_19	170134000	170134008	7	2	5829	10029	-	BonnMu-9-G-0445	G-0445	9	other	170129580	4420 bp upstream of A from ATG	promoterProx	BonnMu0374138
Museq_DK105_EP1_1	DK105	Zm00001eb144170	3	170125975	170136003	Col_13	170134000	170134008	2	3	5829	10029	-	BonnMu-9-G-0445	G-0445	5	Mu1	170129580	4420 bp upstream of A from ATG	promoterProx	BonnMu0374138
Museq_DK105_EP1_1	DK105	Zm00001eb144170	3	170125975	170136003	Row_04	170134363	170134371	6	5	5829	10029	-	BonnMu-9-G-0092	G-0092	11	other	170129580	4783 bp upstream of A from ATG	promoterProx	BonnMu0374144
Museq_DK105_EP1_1	DK105	Zm00001eb144170	3	170125975	170136003	Col_20	170134363	170134371	12	24	5829	10029	-	BonnMu-9-G-0092	G-0092	36	other	170129580	4783 bp upstream of A from ATG	promoterProx	BonnMu0374144
Museq_DK105_EP1_1	EP1	Zm00001eb144170	3	170125975	170136003	Row_23	170134522	170134530	82	28	5829	10029	-	BonnMu-9-H-0081	H-0081	110	other	170129580	4942 bp upstream of A from ATG	promoterProx	BonnMu0374145
Museq_DK105_EP1_1	EP1	Zm00001eb144170	3	170125975	170136003	Col_15	170134522	170134530	58	32	5829	10029	-	BonnMu-9-H-0081	H-0081	90	other	170129580	4942 bp upstream of A from ATG	promoterProx	BonnMu0374145
Museq_DK105_EP1_1	DK105	Zm00001eb144170	3	170125975	170136003	Row_08	170134786	170134794	9	2	5829	10029	-	BonnMu-9-G-0186	G-0186	11	other	170129580	5206 bp upstream of A from ATG	promoterProx	BonnMu0374149
Museq_DK105_EP1_1	DK105	Zm00001eb144170	3	170125975	170136003	Col_18	170134786	170134794	4	7	5829	10029	-	BonnMu-9-G-0186	G-0186	11	other	170129580	5206 bp upstream of A from ATG	promoterProx	BonnMu0374149
Museq_EP1_2	EP1	Zm00001eb144170	3	170125975	170136003	Row_16	170128662	170128670	5	12	5829	10029	-	BonnMu-10-H-0484	H-0484	17	Mu1	170129580	910 bp downstream of A from ATG	exon	BonnMu0086303
Museq_EP1_2	EP1	Zm00001eb144170	3	170125975	170136003	Col_10	170128662	170128670	20	3	5829	10029	-	BonnMu-10-H-0484	H-0484	23	other	170129580	910 bp downstream of A from ATG	exon	BonnMu0086303
Museq_EP1_2	EP1	Zm00001eb144170	3	170125975	170136003	Row_08	170128923	170128931	15	29	5829	10029	-	BonnMu-10-H-0285	H-0285	44	other	170129580	649 bp downstream of A from ATG	exon	BonnMu0374133
Museq_EP1_2	EP1	Zm00001eb144170	3	170125975	170136003	Col_03	170128923	170128931	7	18	5829	10029	-	BonnMu-10-H-0285	H-0285	25	other	170129580	649 bp downstream of A from ATG	exon	BonnMu0374133
Museq_EP1_2	EP1	Zm00001eb144170	3	170125975	170136003	Row_20	170134782	170134790	30	2	5829	10029	-	BonnMu-10-H-0587	H-0587	32	Mu1	170129580	5202 bp upstream of A from ATG	promoterProx	BonnMu0374148
Museq_EP1_2	EP1	Zm00001eb144170	3	170125975	170136003	Col_17	170134782	170134790	30	7	5829	10029	-	BonnMu-10-H-0587	H-0587	37	other	170129580	5202 bp upstream of A from ATG	promoterProx	BonnMu0374148
Museq_F7_1	F7	Zm00001eb144170	3	170125975	170136003	Row_03	170134027	170134035	9	3	5829	10029	-	BonnMu-F7-1-F-0071	F-0071	12	Mu8|MuDR	170129580	4447 bp upstream of A from ATG	promoterProx	BonnMu0374140
Museq_F7_1	F7	Zm00001eb144170	3	170125975	170136003	Col_23	170134027	170134035	2	4	5829	10029	-	BonnMu-F7-1-F-0071	F-0071	6	other	170129580	4447 bp upstream of A from ATG	promoterProx	BonnMu0374140
Museq_F7_2	F7	Zm00001eb144170	3	170125975	170136003	Row_09	170133887	170133895	18	9	5829	10029	-	BonnMu-F7-2-F-0782	F-0782	27	Mu8|MuDR	170129580	4307 bp upstream of A from ATG	five_prime_utr	BonnMu0374135
Museq_F7_2	F7	Zm00001eb144170	3	170125975	170136003	Col_14	170133887	170133895	3	3	5829	10029	-	BonnMu-F7-2-F-0782	F-0782	6	other	170129580	4307 bp upstream of A from ATG	five_prime_utr	BonnMu0374135
Museq_F7_2	F7	Zm00001eb144170	3	170125975	170136003	Row_05	170134677	170134685	4	2	5829	10029	-	BonnMu-F7-2-F-0691	F-0691	6	other	170129580	5097 bp upstream of A from ATG	promoterProx	BonnMu0374146
Museq_F7_2	F7	Zm00001eb144170	3	170125975	170136003	Col_19	170134677	170134685	2	9	5829	10029	-	BonnMu-F7-2-F-0691	F-0691	11	other	170129580	5097 bp upstream of A from ATG	promoterProx	BonnMu0374146
Museq_F7_2	F7	Zm00001eb144170	3	170125975	170136003	Row_20	170134780	170134788	21	8	5829	10029	-	BonnMu-F7-2-F-1044	F-1044	29	other	170129580	5200 bp upstream of A from ATG	promoterProx	BonnMu0374147
Museq_F7_2	F7	Zm00001eb144170	3	170125975	170136003	Col_12	170134780	170134788	28	3	5829	10029	-	BonnMu-F7-2-F-1044	F-1044	31	Mu8|MuDR	170129580	5200 bp upstream of A from ATG	promoterProx	BonnMu0374147
Museq_F7_2	F7	Zm00001eb144170	3	170125975	170136003	Row_10	170134826	170134834	9	13	5829	10029	-	BonnMu-F7-2-F-0811	F-0811	22	other	170129580	5246 bp upstream of A from ATG	promoterProx	BonnMu0374151
Museq_F7_2	F7	Zm00001eb144170	3	170125975	170136003	Col_19	170134826	170134834	12	4	5829	10029	-	BonnMu-F7-2-F-0811	F-0811	16	other	170129580	5246 bp upstream of A from ATG	promoterProx	BonnMu0374151
Museq_F7_2	F7	Zm00001eb144170	3	170125975	170136003	Row_13	170134839	170134847	15	3	5829	10029	-	BonnMu-F7-2-F-0877	F-0877	18	Mu8|MuDR	170129580	5259 bp upstream of A from ATG	promoterProx	BonnMu0374153
Museq_F7_2	F7	Zm00001eb144170	3	170125975	170136003	Col_13	170134839	170134847	14	6	5829	10029	-	BonnMu-F7-2-F-0877	F-0877	20	other	170129580	5259 bp upstream of A from ATG	promoterProx	BonnMu0374153
Museq_F7_3	F7	Zm00001eb144170	3	170125975	170136003	Row_15	170126387	170126395	7	6	5829	10029	-	BonnMu-F7-3-F-1493	F-1493	13	other	170129580	3185 bp downstream of A from ATG	putative close downstream enhancer	BonnMu0374128
Museq_F7_3	F7	Zm00001eb144170	3	170125975	170136003	Col_05	170126387	170126395	2	5	5829	10029	-	BonnMu-F7-3-F-1493	F-1493	7	other	170129580	3185 bp downstream of A from ATG	putative close downstream enhancer	BonnMu0374128
Museq_F7_3	F7	Zm00001eb144170	3	170125975	170136003	Row_03	170134000	170134008	43	89	5829	10029	-	BonnMu-F7-3-F-1210	F-1210	132	other	170129580	4420 bp upstream of A from ATG	promoterProx	BonnMu0374138
Museq_F7_3	F7	Zm00001eb144170	3	170125975	170136003	Col_10	170134000	170134008	45	61	5829	10029	-	BonnMu-F7-3-F-1210	F-1210	106	other	170129580	4420 bp upstream of A from ATG	promoterProx	BonnMu0374138
Museq_F7_3	F7	Zm00001eb144170	3	170125975	170136003	Row_03	170134001	170134009	3	2	5829	10029	-	BonnMu-F7-3-F-1210	F-1210	5	other	170129580	4421 bp upstream of A from ATG	promoterProx	BonnMu0374139
Museq_F7_3	F7	Zm00001eb144170	3	170125975	170136003	Col_10	170134001	170134009	8	4	5829	10029	-	BonnMu-F7-3-F-1210	F-1210	12	other	170129580	4421 bp upstream of A from ATG	promoterProx	BonnMu0374139
Museq_F7_3	F7	Zm00001eb144170	3	170125975	170136003	Row_19	170134344	170134352	4	3	5829	10029	-	BonnMu-F7-3-F-1597	F-1597	7	other	170129580	4764 bp upstream of A from ATG	promoterProx	BonnMu0374142
Museq_F7_3	F7	Zm00001eb144170	3	170125975	170136003	Col_13	170134344	170134352	6	8	5829	10029	-	BonnMu-F7-3-F-1597	F-1597	14	other	170129580	4764 bp upstream of A from ATG	promoterProx	BonnMu0374142
Museq_F7_4	F7	Zm00001eb144170	3	170125975	170136003	Row_10	170128445	170128453	13	6	5829	10029	-	BonnMu-F7-4-F-1950	F-1950	19	other	170129580	1127 bp downstream of A from ATG	three_prime_utr	BonnMu0374132
Museq_F7_4	F7	Zm00001eb144170	3	170125975	170136003	Col_06	170128445	170128453	8	6	5829	10029	-	BonnMu-F7-4-F-1950	F-1950	14	other	170129580	1127 bp downstream of A from ATG	three_prime_utr	BonnMu0374132
Museq_F7_4	F7	Zm00001eb144170	3	170125975	170136003	Row_20	170134822	170134830	11	6	5829	10029	-	BonnMu-F7-4-F-2201	F-2201	17	other	170129580	5242 bp upstream of A from ATG	promoterProx	BonnMu0374150
Museq_F7_4	F7	Zm00001eb144170	3	170125975	170136003	Col_17	170134822	170134830	5	4	5829	10029	-	BonnMu-F7-4-F-2201	F-2201	9	Mu1	170129580	5242 bp upstream of A from ATG	promoterProx	BonnMu0374150
Museq_1	B73	Zm00001eb144180	3	170132082	170136802	Row_03	170134641	170134649	15	9	521	4721	-	BonnMu-1-A-0052	A-0052	24	other	170134692	43 bp downstream of A from ATG	exon	BonnMu0086310
Museq_1	B73	Zm00001eb144180	3	170132082	170136802	Col_04	170134641	170134649	13	8	521	4721	-	BonnMu-1-A-0052	A-0052	21	other	170134692	43 bp downstream of A from ATG	exon	BonnMu0086310
Museq_1	B73	Zm00001eb144180	3	170132082	170136802	Row_21	170136571	170136579	3	2	521	4721	-	BonnMu-1-A-0502	A-0502	5	other	170134692	1879 bp upstream of A from ATG	promoterProx	BonnMu0374157
Museq_1	B73	Zm00001eb144180	3	170132082	170136802	Col_22	170136571	170136579	7	7	521	4721	-	BonnMu-1-A-0502	A-0502	14	other	170134692	1879 bp upstream of A from ATG	promoterProx	BonnMu0374157
Museq_2	B73	Zm00001eb144180	3	170132082	170136802	Row_21	170133541	170133549	19	5	521	4721	-	BonnMu-2-A-1066	A-1066	24	Mu8|MuDR	170134692	1143 bp downstream of A from ATG	putative close downstream enhancer	BonnMu0086304
Museq_2	B73	Zm00001eb144180	3	170132082	170136802	Col_10	170133541	170133549	12	15	521	4721	-	BonnMu-2-A-1066	A-1066	27	Mu8|MuDR	170134692	1143 bp downstream of A from ATG	putative close downstream enhancer	BonnMu0086304
Museq_2	B73	Zm00001eb144180	3	170132082	170136802	Row_08	170133978	170133986	13	10	521	4721	-	BonnMu-2-A-0752	A-0752	23	other	170134692	706 bp downstream of A from ATG	putative close downstream enhancer	BonnMu0374136
Museq_2	B73	Zm00001eb144180	3	170132082	170136802	Col_08	170133978	170133986	17	25	521	4721	-	BonnMu-2-A-0752	A-0752	42	other	170134692	706 bp downstream of A from ATG	putative close downstream enhancer	BonnMu0374136
Museq_4	B73	Zm00001eb144180	3	170132082	170136802	Row_01	170134690	170134698	6	3	521	4721	-	BonnMu-4-A-1160	A-1160	9	other	170134692	2 bp upstream of A from ATG	five_prime_utr	BonnMu0086311
Museq_4	B73	Zm00001eb144180	3	170132082	170136802	Col_08	170134690	170134698	18	12	521	4721	-	BonnMu-4-A-1160	A-1160	30	Mu1	170134692	2 bp upstream of A from ATG	five_prime_utr	BonnMu0086311
Museq_5	B73	Zm00001eb144180	3	170132082	170136802	Row_20	170134780	170134788	4	2	521	4721	-	BonnMu-5-B-0534	B-0534	6	other	170134692	88 bp upstream of A from ATG	promoterCore	BonnMu0374147
Museq_5	B73	Zm00001eb144180	3	170132082	170136802	Col_05	170134780	170134788	4	2	521	4721	-	BonnMu-5-B-0534	B-0534	6	other	170134692	88 bp upstream of A from ATG	promoterCore	BonnMu0374147
Museq_5	B73	Zm00001eb144180	3	170132082	170136802	Row_10	170134957	170134965	2	3	521	4721	-	BonnMu-5-B-0293	B-0293	5	Mu1	170134692	265 bp upstream of A from ATG	promoterProx	BonnMu0374156
Museq_5	B73	Zm00001eb144180	3	170132082	170136802	Col_04	170134957	170134965	2	2	521	4721	-	BonnMu-5-B-0293	B-0293	4	other	170134692	265 bp upstream of A from ATG	promoterProx	BonnMu0374156
Museq_6	B73	Zm00001eb144180	3	170132082	170136802	Row_05	170134068	170134076	3	7	521	4721	-	BonnMu-6-B-0758	B-0758	10	Mu8|MuDR	170134692	616 bp downstream of A from ATG	putative close downstream enhancer	BonnMu0374141
Museq_6	B73	Zm00001eb144180	3	170132082	170136802	Col_12	170134068	170134076	9	6	521	4721	-	BonnMu-6-B-0758	B-0758	15	Mu1	170134692	616 bp downstream of A from ATG	putative close downstream enhancer	BonnMu0374141
Museq_7	B73	Zm00001eb144180	3	170132082	170136802	Row_09	170134837	170134845	3	11	521	4721	-	BonnMu-7-C-0504	C-0504	14	other	170134692	145 bp upstream of A from ATG	promoterProx	BonnMu0374152
Museq_7	B73	Zm00001eb144180	3	170132082	170136802	Col_08	170134837	170134845	5	7	521	4721	-	BonnMu-7-C-0504	C-0504	12	other	170134692	145 bp upstream of A from ATG	promoterProx	BonnMu0374152
Museq_7	B73	Zm00001eb144180	3	170132082	170136802	Row_10	170134844	170134852	3	5	521	4721	-	BonnMu-7-C-0536	C-0536	8	other	170134692	152 bp upstream of A from ATG	promoterProx	BonnMu0374154
Museq_7	B73	Zm00001eb144180	3	170132082	170136802	Col_16	170134844	170134852	6	8	521	4721	-	BonnMu-7-C-0536	C-0536	14	other	170134692	152 bp upstream of A from ATG	promoterProx	BonnMu0374154
Museq_8	B73	Zm00001eb144180	3	170132082	170136802	Row_12	170134362	170134370	18	8	521	4721	-	BonnMu-8-D-0364	D-0364	26	Mu1	170134692	322 bp downstream of A from ATG	exon	BonnMu0374143
Museq_8	B73	Zm00001eb144180	3	170132082	170136802	Col_23	170134362	170134370	17	15	521	4721	-	BonnMu-8-D-0364	D-0364	32	other	170134692	322 bp downstream of A from ATG	exon	BonnMu0374143
Museq_8	B73	Zm00001eb144180	3	170132082	170136802	Row_02	170134945	170134953	7	10	521	4721	-	BonnMu-8-D-0118	D-0118	17	other	170134692	253 bp upstream of A from ATG	promoterProx	BonnMu0374155
Museq_8	B73	Zm00001eb144180	3	170132082	170136802	Col_17	170134945	170134953	3	4	521	4721	-	BonnMu-8-D-0118	D-0118	7	other	170134692	253 bp upstream of A from ATG	promoterProx	BonnMu0374155
Museq_DK105_EP1_1	DK105	Zm00001eb144180	3	170132082	170136802	Row_04	170133984	170133992	4	4	521	4721	-	BonnMu-9-G-0094	G-0094	8	other	170134692	700 bp downstream of A from ATG	putative close downstream enhancer	BonnMu0374137
Museq_DK105_EP1_1	DK105	Zm00001eb144180	3	170132082	170136802	Col_22	170133984	170133992	9	7	521	4721	-	BonnMu-9-G-0094	G-0094	16	Mu8|MuDR	170134692	700 bp downstream of A from ATG	putative close downstream enhancer	BonnMu0374137
Museq_DK105_EP1_1	DK105	Zm00001eb144180	3	170132082	170136802	Row_19	170134000	170134008	7	2	521	4721	-	BonnMu-9-G-0445	G-0445	9	other	170134692	684 bp downstream of A from ATG	putative close downstream enhancer	BonnMu0374138
Museq_DK105_EP1_1	DK105	Zm00001eb144180	3	170132082	170136802	Col_13	170134000	170134008	2	3	521	4721	-	BonnMu-9-G-0445	G-0445	5	Mu1	170134692	684 bp downstream of A from ATG	putative close downstream enhancer	BonnMu0374138
Museq_DK105_EP1_1	DK105	Zm00001eb144180	3	170132082	170136802	Row_04	170134363	170134371	6	5	521	4721	-	BonnMu-9-G-0092	G-0092	11	other	170134692	321 bp downstream of A from ATG	exon	BonnMu0374144
Museq_DK105_EP1_1	DK105	Zm00001eb144180	3	170132082	170136802	Col_20	170134363	170134371	12	24	521	4721	-	BonnMu-9-G-0092	G-0092	36	other	170134692	321 bp downstream of A from ATG	exon	BonnMu0374144
Museq_DK105_EP1_1	EP1	Zm00001eb144180	3	170132082	170136802	Row_23	170134522	170134530	82	28	521	4721	-	BonnMu-9-H-0081	H-0081	110	other	170134692	162 bp downstream of A from ATG	exon	BonnMu0374145
Museq_DK105_EP1_1	EP1	Zm00001eb144180	3	170132082	170136802	Col_15	170134522	170134530	58	32	521	4721	-	BonnMu-9-H-0081	H-0081	90	other	170134692	162 bp downstream of A from ATG	exon	BonnMu0374145
Museq_DK105_EP1_1	DK105	Zm00001eb144180	3	170132082	170136802	Row_08	170134786	170134794	9	2	521	4721	-	BonnMu-9-G-0186	G-0186	11	other	170134692	94 bp upstream of A from ATG	promoterCore	BonnMu0374149
Museq_DK105_EP1_1	DK105	Zm00001eb144180	3	170132082	170136802	Col_18	170134786	170134794	4	7	521	4721	-	BonnMu-9-G-0186	G-0186	11	other	170134692	94 bp upstream of A from ATG	promoterCore	BonnMu0374149
Museq_EP1_2	EP1	Zm00001eb144180	3	170132082	170136802	Row_20	170134782	170134790	30	2	521	4721	-	BonnMu-10-H-0587	H-0587	32	Mu1	170134692	90 bp upstream of A from ATG	promoterCore	BonnMu0374148
Museq_EP1_2	EP1	Zm00001eb144180	3	170132082	170136802	Col_17	170134782	170134790	30	7	521	4721	-	BonnMu-10-H-0587	H-0587	37	other	170134692	90 bp upstream of A from ATG	promoterCore	BonnMu0374148
Museq_F7_1	F7	Zm00001eb144180	3	170132082	170136802	Row_03	170134027	170134035	9	3	521	4721	-	BonnMu-F7-1-F-0071	F-0071	12	Mu8|MuDR	170134692	657 bp downstream of A from ATG	putative close downstream enhancer	BonnMu0374140
Museq_F7_1	F7	Zm00001eb144180	3	170132082	170136802	Col_23	170134027	170134035	2	4	521	4721	-	BonnMu-F7-1-F-0071	F-0071	6	other	170134692	657 bp downstream of A from ATG	putative close downstream enhancer	BonnMu0374140
Museq_F7_2	F7	Zm00001eb144180	3	170132082	170136802	Row_09	170133887	170133895	18	9	521	4721	-	BonnMu-F7-2-F-0782	F-0782	27	Mu8|MuDR	170134692	797 bp downstream of A from ATG	putative close downstream enhancer	BonnMu0374135
Museq_F7_2	F7	Zm00001eb144180	3	170132082	170136802	Col_14	170133887	170133895	3	3	521	4721	-	BonnMu-F7-2-F-0782	F-0782	6	other	170134692	797 bp downstream of A from ATG	putative close downstream enhancer	BonnMu0374135
Museq_F7_2	F7	Zm00001eb144180	3	170132082	170136802	Row_05	170134677	170134685	4	2	521	4721	-	BonnMu-F7-2-F-0691	F-0691	6	other	170134692	7 bp downstream of A from ATG	exon	BonnMu0374146
Museq_F7_2	F7	Zm00001eb144180	3	170132082	170136802	Col_19	170134677	170134685	2	9	521	4721	-	BonnMu-F7-2-F-0691	F-0691	11	other	170134692	7 bp downstream of A from ATG	exon	BonnMu0374146
Museq_F7_2	F7	Zm00001eb144180	3	170132082	170136802	Row_20	170134780	170134788	21	8	521	4721	-	BonnMu-F7-2-F-1044	F-1044	29	other	170134692	88 bp upstream of A from ATG	promoterCore	BonnMu0374147
Museq_F7_2	F7	Zm00001eb144180	3	170132082	170136802	Col_12	170134780	170134788	28	3	521	4721	-	BonnMu-F7-2-F-1044	F-1044	31	Mu8|MuDR	170134692	88 bp upstream of A from ATG	promoterCore	BonnMu0374147
Museq_F7_2	F7	Zm00001eb144180	3	170132082	170136802	Row_10	170134826	170134834	9	13	521	4721	-	BonnMu-F7-2-F-0811	F-0811	22	other	170134692	134 bp upstream of A from ATG	promoterProx	BonnMu0374151
Museq_F7_2	F7	Zm00001eb144180	3	170132082	170136802	Col_19	170134826	170134834	12	4	521	4721	-	BonnMu-F7-2-F-0811	F-0811	16	other	170134692	134 bp upstream of A from ATG	promoterProx	BonnMu0374151
Museq_F7_2	F7	Zm00001eb144180	3	170132082	170136802	Row_13	170134839	170134847	15	3	521	4721	-	BonnMu-F7-2-F-0877	F-0877	18	Mu8|MuDR	170134692	147 bp upstream of A from ATG	promoterProx	BonnMu0374153
Museq_F7_2	F7	Zm00001eb144180	3	170132082	170136802	Col_13	170134839	170134847	14	6	521	4721	-	BonnMu-F7-2-F-0877	F-0877	20	other	170134692	147 bp upstream of A from ATG	promoterProx	BonnMu0374153
Museq_F7_3	F7	Zm00001eb144180	3	170132082	170136802	Row_03	170134000	170134008	43	89	521	4721	-	BonnMu-F7-3-F-1210	F-1210	132	other	170134692	684 bp downstream of A from ATG	putative close downstream enhancer	BonnMu0374138
Museq_F7_3	F7	Zm00001eb144180	3	170132082	170136802	Col_10	170134000	170134008	45	61	521	4721	-	BonnMu-F7-3-F-1210	F-1210	106	other	170134692	684 bp downstream of A from ATG	putative close downstream enhancer	BonnMu0374138
Museq_F7_3	F7	Zm00001eb144180	3	170132082	170136802	Row_03	170134001	170134009	3	2	521	4721	-	BonnMu-F7-3-F-1210	F-1210	5	other	170134692	683 bp downstream of A from ATG	putative close downstream enhancer	BonnMu0374139
Museq_F7_3	F7	Zm00001eb144180	3	170132082	170136802	Col_10	170134001	170134009	8	4	521	4721	-	BonnMu-F7-3-F-1210	F-1210	12	other	170134692	683 bp downstream of A from ATG	putative close downstream enhancer	BonnMu0374139
Museq_F7_3	F7	Zm00001eb144180	3	170132082	170136802	Row_19	170134344	170134352	4	3	521	4721	-	BonnMu-F7-3-F-1597	F-1597	7	other	170134692	340 bp downstream of A from ATG	exon	BonnMu0374142
Museq_F7_3	F7	Zm00001eb144180	3	170132082	170136802	Col_13	170134344	170134352	6	8	521	4721	-	BonnMu-F7-3-F-1597	F-1597	14	other	170134692	340 bp downstream of A from ATG	exon	BonnMu0374142
Museq_F7_4	F7	Zm00001eb144180	3	170132082	170136802	Row_20	170134822	170134830	11	6	521	4721	-	BonnMu-F7-4-F-2201	F-2201	17	other	170134692	130 bp upstream of A from ATG	promoterProx	BonnMu0374150
Museq_F7_4	F7	Zm00001eb144180	3	170132082	170136802	Col_17	170134822	170134830	5	4	521	4721	-	BonnMu-F7-4-F-2201	F-2201	9	Mu1	170134692	130 bp upstream of A from ATG	promoterProx	BonnMu0374150
Museq_1	B73	Zm00001eb144190	3	170137915	170142650	Row_14	170140281	170140289	6	5	536	4736	-	BonnMu-1-A-0330	A-0330	11	other	NA	unclear CDS; e.g. non coding gene	intron	BonnMu0374159
Museq_1	B73	Zm00001eb144190	3	170137915	170142650	Col_18	170140281	170140289	6	9	536	4736	-	BonnMu-1-A-0330	A-0330	15	other	NA	unclear CDS; e.g. non coding gene	intron	BonnMu0374159
Museq_DK105_EP1_1	EP1	Zm00001eb144190	3	170137915	170142650	Row_22	170141176	170141184	53	52	536	4736	-	BonnMu-9-H-0045	H-0045	105	Mu1	NA	unclear CDS; e.g. non coding gene	promoterProx	BonnMu0374160
Museq_DK105_EP1_1	EP1	Zm00001eb144190	3	170137915	170142650	Col_03	170141176	170141184	71	29	536	4736	-	BonnMu-9-H-0045	H-0045	100	other	NA	unclear CDS; e.g. non coding gene	promoterProx	BonnMu0374160
Museq_F7_1	F7	Zm00001eb144190	3	170137915	170142650	Row_05	170138627	170138635	10	6	536	4736	-	BonnMu-F7-1-F-0111	F-0111	16	other	NA	unclear CDS; e.g. non coding gene	putative close downstream enhancer	BonnMu0374158
Museq_F7_1	F7	Zm00001eb144190	3	170137915	170142650	Col_15	170138627	170138635	23	12	536	4736	-	BonnMu-F7-1-F-0111	F-0111	35	other	NA	unclear CDS; e.g. non coding gene	putative close downstream enhancer	BonnMu0374158
Museq_1	B73	Zm00001eb144200	3	170138428	170142960	Row_14	170140281	170140289	6	5	333	4533	+	BonnMu-1-A-0330	A-0330	11	other	NA	unclear CDS; e.g. non coding gene	promoterProx	BonnMu0374159
Museq_1	B73	Zm00001eb144200	3	170138428	170142960	Col_18	170140281	170140289	6	9	333	4533	+	BonnMu-1-A-0330	A-0330	15	other	NA	unclear CDS; e.g. non coding gene	promoterProx	BonnMu0374159
Museq_6	B73	Zm00001eb144200	3	170138428	170142960	Row_07	170142907	170142915	13	18	333	4533	+	BonnMu-6-B-0795	B-0795	31	other	NA	unclear CDS; e.g. non coding gene	putative close downstream enhancer	BonnMu0374161
Museq_6	B73	Zm00001eb144200	3	170138428	170142960	Col_01	170142907	170142915	11	4	333	4533	+	BonnMu-6-B-0795	B-0795	15	other	NA	unclear CDS; e.g. non coding gene	putative close downstream enhancer	BonnMu0374161
Museq_DK105_EP1_1	EP1	Zm00001eb144200	3	170138428	170142960	Row_22	170141176	170141184	53	52	333	4533	+	BonnMu-9-H-0045	H-0045	105	Mu1	NA	unclear CDS; e.g. non coding gene	putative close downstream enhancer	BonnMu0374160
Museq_DK105_EP1_1	EP1	Zm00001eb144200	3	170138428	170142960	Col_03	170141176	170141184	71	29	333	4533	+	BonnMu-9-H-0045	H-0045	100	other	NA	unclear CDS; e.g. non coding gene	putative close downstream enhancer	BonnMu0374160
Museq_F7_1	F7	Zm00001eb144200	3	170138428	170142960	Row_05	170138627	170138635	10	6	333	4533	+	BonnMu-F7-1-F-0111	F-0111	16	other	NA	unclear CDS; e.g. non coding gene	promoterProx	BonnMu0374158
Museq_F7_1	F7	Zm00001eb144200	3	170138428	170142960	Col_15	170138627	170138635	23	12	333	4533	+	BonnMu-F7-1-F-0111	F-0111	35	other	NA	unclear CDS; e.g. non coding gene	promoterProx	BonnMu0374158
Museq_5	B73	Zm00001eb144210	3	170140820	170160064	Row_14	170142992	170143000	6	8	15045	19245	+	BonnMu-5-B-0399	B-0399	14	Mu8|MuDR	170143086	86 bp upstream of A from ATG	five_prime_utr	BonnMu0086314
Museq_5	B73	Zm00001eb144210	3	170140820	170160064	Col_14	170142992	170143000	3	20	15045	19245	+	BonnMu-5-B-0399	B-0399	23	other	170143086	86 bp upstream of A from ATG	five_prime_utr	BonnMu0086314
Museq_5	B73	Zm00001eb144210	3	170140820	170160064	Row_20	170144315	170144323	15	6	15045	19245	+	BonnMu-5-B-0539	B-0539	21	Mu8|MuDR	170143086	1229 bp downstream of A from ATG	exon	BonnMu0086315
Museq_5	B73	Zm00001eb144210	3	170140820	170160064	Col_10	170144315	170144323	33	2	15045	19245	+	BonnMu-5-B-0539	B-0539	35	other	170143086	1229 bp downstream of A from ATG	exon	BonnMu0086315
Museq_6	B73	Zm00001eb144210	3	170140820	170160064	Row_07	170142907	170142915	13	18	15045	19245	+	BonnMu-6-B-0795	B-0795	31	other	170143086	171 bp upstream of A from ATG	promoterCore	BonnMu0374161
Museq_6	B73	Zm00001eb144210	3	170140820	170160064	Col_01	170142907	170142915	11	4	15045	19245	+	BonnMu-6-B-0795	B-0795	15	other	170143086	171 bp upstream of A from ATG	promoterCore	BonnMu0374161
Museq_6	B73	Zm00001eb144210	3	170140820	170160064	Row_10	170142998	170143006	18	15	15045	19245	+	BonnMu-6-B-0875	B-0875	33	Mu1	170143086	80 bp upstream of A from ATG	five_prime_utr	BonnMu0086316
Museq_6	B73	Zm00001eb144210	3	170140820	170160064	Col_09	170142998	170143006	17	12	15045	19245	+	BonnMu-6-B-0875	B-0875	29	Mu1	170143086	80 bp upstream of A from ATG	five_prime_utr	BonnMu0086316
Museq_7	B73	Zm00001eb144210	3	170140820	170160064	Row_03	170143007	170143015	41	50	15045	19245	+	BonnMu-7-C-0373	C-0373	91	Mu8|MuDR	170143086	71 bp upstream of A from ATG	five_prime_utr	BonnMu0086317
Museq_7	B73	Zm00001eb144210	3	170140820	170160064	Col_21	170143007	170143015	26	43	15045	19245	+	BonnMu-7-C-0373	C-0373	69	Mu8|MuDR	170143086	71 bp upstream of A from ATG	five_prime_utr	BonnMu0086317
Museq_8	B73	Zm00001eb144210	3	170140820	170160064	Row_18	170143008	170143016	2	3	15045	19245	+	BonnMu-8-D-0508	D-0508	5	other	170143086	70 bp upstream of A from ATG	five_prime_utr	BonnMu0374163
Museq_8	B73	Zm00001eb144210	3	170140820	170160064	Col_23	170143008	170143016	7	10	15045	19245	+	BonnMu-8-D-0508	D-0508	17	Mu1	170143086	70 bp upstream of A from ATG	five_prime_utr	BonnMu0374163
Museq_8	B73	Zm00001eb144210	3	170140820	170160064	Row_15	170143024	170143032	36	38	15045	19245	+	BonnMu-8-D-0417	D-0417	74	Mu8	170143086	54 bp upstream of A from ATG	five_prime_utr	BonnMu0374165
Museq_8	B73	Zm00001eb144210	3	170140820	170160064	Col_04	170143024	170143032	28	40	15045	19245	+	BonnMu-8-D-0417	D-0417	68	Mu8|MuDR	170143086	54 bp upstream of A from ATG	five_prime_utr	BonnMu0374165
Museq_DK105_EP1_1	EP1	Zm00001eb144210	3	170140820	170160064	Row_22	170141176	170141184	53	52	15045	19245	+	BonnMu-9-H-0045	H-0045	105	Mu1	170143086	1902 bp upstream of A from ATG	promoterProx	BonnMu0374160
Museq_DK105_EP1_1	EP1	Zm00001eb144210	3	170140820	170160064	Col_03	170141176	170141184	71	29	15045	19245	+	BonnMu-9-H-0045	H-0045	100	other	170143086	1902 bp upstream of A from ATG	promoterProx	BonnMu0374160
Museq_F7_1	F7	Zm00001eb144210	3	170140820	170160064	Row_03	170143008	170143016	3	4	15045	19245	+	BonnMu-F7-1-F-0053	F-0053	7	other	170143086	70 bp upstream of A from ATG	five_prime_utr	BonnMu0374163
Museq_F7_1	F7	Zm00001eb144210	3	170140820	170160064	Col_05	170143008	170143016	6	8	15045	19245	+	BonnMu-F7-1-F-0053	F-0053	14	Mu8|MuDR	170143086	70 bp upstream of A from ATG	five_prime_utr	BonnMu0374163
Museq_F7_4	F7	Zm00001eb144210	3	170140820	170160064	Row_15	170142987	170142995	2	2	15045	19245	+	BonnMu-F7-4-F-2072	F-2072	4	other	170143086	91 bp upstream of A from ATG	five_prime_utr	BonnMu0374162
Museq_F7_4	F7	Zm00001eb144210	3	170140820	170160064	Col_08	170142987	170142995	3	15	15045	19245	+	BonnMu-F7-4-F-2072	F-2072	18	other	170143086	91 bp upstream of A from ATG	five_prime_utr	BonnMu0374162
Museq_F7_4	F7	Zm00001eb144210	3	170140820	170160064	Row_15	170142992	170143000	15	5	15045	19245	+	BonnMu-F7-4-F-2078	F-2078	20	other	170143086	86 bp upstream of A from ATG	five_prime_utr	BonnMu0086314
Museq_F7_4	F7	Zm00001eb144210	3	170140820	170160064	Col_14	170142992	170143000	6	10	15045	19245	+	BonnMu-F7-4-F-2078	F-2078	16	other	170143086	86 bp upstream of A from ATG	five_prime_utr	BonnMu0086314
Museq_F7_4	F7	Zm00001eb144210	3	170140820	170160064	Row_20	170143013	170143021	2	8	15045	19245	+	BonnMu-F7-4-F-2200	F-2200	10	other	170143086	65 bp upstream of A from ATG	five_prime_utr	BonnMu0374164
Museq_F7_4	F7	Zm00001eb144210	3	170140820	170160064	Col_16	170143013	170143021	6	4	15045	19245	+	BonnMu-F7-4-F-2200	F-2200	10	other	170143086	65 bp upstream of A from ATG	five_prime_utr	BonnMu0374164
Museq_1	B73	Zm00001eb144220	3	170294691	170309681	Row_21	170296882	170296890	11	7	10791	14991	+	BonnMu-1-A-0496	A-0496	18	other	170297077	187 bp upstream of A from ATG	five_prime_utr	BonnMu0086321
Museq_1	B73	Zm00001eb144220	3	170294691	170309681	Col_16	170296882	170296890	10	2	10791	14991	+	BonnMu-1-A-0496	A-0496	12	Mu8|MuDR	170297077	187 bp upstream of A from ATG	five_prime_utr	BonnMu0086321
Museq_2	B73	Zm00001eb144220	3	170294691	170309681	Row_23	170296826	170296834	21	32	10791	14991	+	BonnMu-2-A-1115	A-1115	53	other	170297077	243 bp upstream of A from ATG	five_prime_utr	BonnMu0086323
Museq_2	B73	Zm00001eb144220	3	170294691	170309681	Col_11	170296826	170296834	9	17	10791	14991	+	BonnMu-2-A-1115	A-1115	26	Mu1	170297077	243 bp upstream of A from ATG	five_prime_utr	BonnMu0086323
Museq_2	B73	Zm00001eb144220	3	170294691	170309681	Row_15	170296866	170296874	13	12	10791	14991	+	BonnMu-2-A-0922	A-0922	25	other	170297077	203 bp upstream of A from ATG	five_prime_utr	BonnMu0086322
Museq_2	B73	Zm00001eb144220	3	170294691	170309681	Col_10	170296866	170296874	28	48	10791	14991	+	BonnMu-2-A-0922	A-0922	76	other	170297077	203 bp upstream of A from ATG	five_prime_utr	BonnMu0086322
Museq_2	B73	Zm00001eb144220	3	170294691	170309681	Row_21	170296882	170296890	26	26	10791	14991	+	BonnMu-2-A-1059	A-1059	52	Mu1	170297077	187 bp upstream of A from ATG	five_prime_utr	BonnMu0086321
Museq_2	B73	Zm00001eb144220	3	170294691	170309681	Col_03	170296882	170296890	4	13	10791	14991	+	BonnMu-2-A-1059	A-1059	17	Mu1	170297077	187 bp upstream of A from ATG	five_prime_utr	BonnMu0086321
Museq_3	Co125	Zm00001eb144220	3	170294691	170309681	Row_11	170296853	170296861	3	3	10791	14991	+	BonnMu-3-E-0255	E-0255	6	other	170297077	216 bp upstream of A from ATG	five_prime_utr	BonnMu0086324
Museq_3	Co125	Zm00001eb144220	3	170294691	170309681	Col_15	170296853	170296861	18	25	10791	14991	+	BonnMu-3-E-0255	E-0255	43	other	170297077	216 bp upstream of A from ATG	five_prime_utr	BonnMu0086324
Museq_4	B73	Zm00001eb144220	3	170294691	170309681	Row_22	170296828	170296836	4	4	10791	14991	+	BonnMu-4-B-0018	B-0018	8	other	170297077	241 bp upstream of A from ATG	five_prime_utr	BonnMu0086325
Museq_4	B73	Zm00001eb144220	3	170294691	170309681	Col_17	170296828	170296836	4	17	10791	14991	+	BonnMu-4-B-0018	B-0018	21	Mu8|MuDR	170297077	241 bp upstream of A from ATG	five_prime_utr	BonnMu0086325
Museq_4	B73	Zm00001eb144220	3	170294691	170309681	Row_01	170296882	170296890	35	23	10791	14991	+	BonnMu-4-A-1161	A-1161	58	other	170297077	187 bp upstream of A from ATG	five_prime_utr	BonnMu0086321
Museq_4	B73	Zm00001eb144220	3	170294691	170309681	Col_09	170296882	170296890	7	6	10791	14991	+	BonnMu-4-A-1161	A-1161	13	other	170297077	187 bp upstream of A from ATG	five_prime_utr	BonnMu0086321
Museq_6	B73	Zm00001eb144220	3	170294691	170309681	Row_10	170296863	170296871	16	38	10791	14991	+	BonnMu-6-B-0869	B-0869	54	Mu1	170297077	206 bp upstream of A from ATG	five_prime_utr	BonnMu0086326
Museq_6	B73	Zm00001eb144220	3	170294691	170309681	Col_03	170296863	170296871	37	41	10791	14991	+	BonnMu-6-B-0869	B-0869	78	other	170297077	206 bp upstream of A from ATG	five_prime_utr	BonnMu0086326
Museq_8	B73	Zm00001eb144220	3	170294691	170309681	Row_21	170296778	170296786	7	14	10791	14991	+	BonnMu-8-D-0558	D-0558	21	other	170297077	291 bp upstream of A from ATG	promoterCore	BonnMu0374166
Museq_8	B73	Zm00001eb144220	3	170294691	170309681	Col_01	170296778	170296786	19	8	10791	14991	+	BonnMu-8-D-0558	D-0558	27	Mu8|MuDR	170297077	291 bp upstream of A from ATG	promoterCore	BonnMu0374166
Museq_8	B73	Zm00001eb144220	3	170294691	170309681	Row_11	170296882	170296890	26	28	10791	14991	+	BonnMu-8-D-0321	D-0321	54	other	170297077	187 bp upstream of A from ATG	five_prime_utr	BonnMu0086321
Museq_8	B73	Zm00001eb144220	3	170294691	170309681	Col_04	170296882	170296890	19	36	10791	14991	+	BonnMu-8-D-0321	D-0321	55	other	170297077	187 bp upstream of A from ATG	five_prime_utr	BonnMu0086321
Museq_8	B73	Zm00001eb144220	3	170294691	170309681	Row_06	170296888	170296896	10	4	10791	14991	+	BonnMu-8-D-0199	D-0199	14	other	170297077	181 bp upstream of A from ATG	five_prime_utr	BonnMu0374168
Museq_8	B73	Zm00001eb144220	3	170294691	170309681	Col_02	170296888	170296896	4	4	10791	14991	+	BonnMu-8-D-0199	D-0199	8	other	170297077	181 bp upstream of A from ATG	five_prime_utr	BonnMu0374168
Museq_DK105_EP1_1	DK105	Zm00001eb144220	3	170294691	170309681	Row_01	170296866	170296874	14	17	10791	14991	+	BonnMu-9-G-0006	G-0006	31	Mu8|MuDR	170297077	203 bp upstream of A from ATG	five_prime_utr	BonnMu0086322
Museq_DK105_EP1_1	DK105	Zm00001eb144220	3	170294691	170309681	Col_06	170296866	170296874	8	4	10791	14991	+	BonnMu-9-G-0006	G-0006	12	other	170297077	203 bp upstream of A from ATG	five_prime_utr	BonnMu0086322
Museq_DK105_EP1_1	EP1	Zm00001eb144220	3	170294691	170309681	Row_22	170296886	170296894	4	6	10791	14991	+	BonnMu-9-H-0051	H-0051	10	other	170297077	183 bp upstream of A from ATG	five_prime_utr	BonnMu0374167
Museq_DK105_EP1_1	EP1	Zm00001eb144220	3	170294691	170309681	Col_09	170296886	170296894	3	6	10791	14991	+	BonnMu-9-H-0051	H-0051	9	other	170297077	183 bp upstream of A from ATG	five_prime_utr	BonnMu0374167
Museq_DK105_EP1_1	DK105	Zm00001eb144220	3	170294691	170309681	Row_11	170296933	170296941	7	2	10791	14991	+	BonnMu-9-G-0264	G-0264	9	other	170297077	136 bp upstream of A from ATG	five_prime_utr	BonnMu0374170
Museq_DK105_EP1_1	DK105	Zm00001eb144220	3	170294691	170309681	Col_24	170296933	170296941	13	2	10791	14991	+	BonnMu-9-G-0264	G-0264	15	other	170297077	136 bp upstream of A from ATG	five_prime_utr	BonnMu0374170
Museq_F7_3	F7	Zm00001eb144220	3	170294691	170309681	Row_17	170296901	170296909	8	6	10791	14991	+	BonnMu-F7-3-F-1542	F-1542	14	other	170297077	168 bp upstream of A from ATG	five_prime_utr	BonnMu0374169
Museq_F7_3	F7	Zm00001eb144220	3	170294691	170309681	Col_06	170296901	170296909	4	2	10791	14991	+	BonnMu-F7-3-F-1542	F-1542	6	other	170297077	168 bp upstream of A from ATG	five_prime_utr	BonnMu0374169
Museq_F7_3	F7	Zm00001eb144220	3	170294691	170309681	Row_15	170304634	170304642	9	4	10791	14991	+	BonnMu-F7-3-F-1495	F-1495	13	other	170297077	7557 bp downstream of A from ATG	intron	BonnMu0374171
Museq_F7_3	F7	Zm00001eb144220	3	170294691	170309681	Col_07	170304634	170304642	9	5	10791	14991	+	BonnMu-F7-3-F-1495	F-1495	14	other	170297077	7557 bp downstream of A from ATG	intron	BonnMu0374171
Museq_1	B73	Zm00001eb144240	3	170385446	170392413	Row_20	170387655	170387663	6	5	2768	6968	+	BonnMu-1-A-0474	A-0474	11	other	170387803	140 bp upstream of A from ATG	five_prime_utr	BonnMu0086329
Museq_1	B73	Zm00001eb144240	3	170385446	170392413	Col_18	170387655	170387663	15	4	2768	6968	+	BonnMu-1-A-0474	A-0474	19	other	170387803	140 bp upstream of A from ATG	five_prime_utr	BonnMu0086329
Museq_1	B73	Zm00001eb144240	3	170385446	170392413	Row_24	170392059	170392067	43	31	2768	6968	+	BonnMu-1-A-0563	A-0563	74	other	170387803	4256 bp downstream of A from ATG	putative close downstream enhancer	BonnMu0086342
Museq_1	B73	Zm00001eb144240	3	170385446	170392413	Col_11	170392059	170392067	35	18	2768	6968	+	BonnMu-1-A-0563	A-0563	53	other	170387803	4256 bp downstream of A from ATG	putative close downstream enhancer	BonnMu0086342
Museq_1	B73	Zm00001eb144240	3	170385446	170392413	Row_19	170392383	170392391	3	6	2768	6968	+	BonnMu-1-A-0451	A-0451	9	other	170387803	4580 bp downstream of A from ATG	putative close downstream enhancer	BonnMu0086341
Museq_1	B73	Zm00001eb144240	3	170385446	170392413	Col_19	170392383	170392391	4	3	2768	6968	+	BonnMu-1-A-0451	A-0451	7	other	170387803	4580 bp downstream of A from ATG	putative close downstream enhancer	BonnMu0086341
Museq_2	B73	Zm00001eb144240	3	170385446	170392413	Row_23	170392082	170392090	9	11	2768	6968	+	BonnMu-2-A-1111	A-1111	20	other	170387803	4279 bp downstream of A from ATG	putative close downstream enhancer	BonnMu0086345
Museq_2	B73	Zm00001eb144240	3	170385446	170392413	Col_07	170392082	170392090	2	8	2768	6968	+	BonnMu-2-A-1111	A-1111	10	other	170387803	4279 bp downstream of A from ATG	putative close downstream enhancer	BonnMu0086345
Museq_2	B73	Zm00001eb144240	3	170385446	170392413	Row_19	170392179	170392187	2	4	2768	6968	+	BonnMu-2-A-1023	A-1023	6	other	170387803	4376 bp downstream of A from ATG	putative close downstream enhancer	BonnMu0086344
Museq_2	B73	Zm00001eb144240	3	170385446	170392413	Col_15	170392179	170392187	4	2	2768	6968	+	BonnMu-2-A-1023	A-1023	6	Mu1	170387803	4376 bp downstream of A from ATG	putative close downstream enhancer	BonnMu0086344
Museq_2	B73	Zm00001eb144240	3	170385446	170392413	Row_08	170392404	170392412	2	2	2768	6968	+	BonnMu-2-A-0745	A-0745	4	other	170387803	4601 bp downstream of A from ATG	putative close downstream enhancer	BonnMu0086343
Museq_2	B73	Zm00001eb144240	3	170385446	170392413	Col_01	170392404	170392412	22	2	2768	6968	+	BonnMu-2-A-0745	A-0745	24	Mu8|MuDR	170387803	4601 bp downstream of A from ATG	putative close downstream enhancer	BonnMu0086343
Museq_3	Co125	Zm00001eb144240	3	170385446	170392413	Row_16	170390215	170390223	2	5	2768	6968	+	BonnMu-3-E-0384	E-0384	7	Mu1	170387803	2412 bp downstream of A from ATG	three_prime_utr	BonnMu0086330
Museq_3	Co125	Zm00001eb144240	3	170385446	170392413	Col_24	170390215	170390223	6	9	2768	6968	+	BonnMu-3-E-0384	E-0384	15	Mu8|MuDR	170387803	2412 bp downstream of A from ATG	three_prime_utr	BonnMu0086330
Museq_4	B73	Zm00001eb144240	3	170385446	170392413	Row_08	170387727	170387735	2	3	2768	6968	+	BonnMu-4-A-1336	A-1336	5	other	170387803	68 bp upstream of A from ATG	five_prime_utr	BonnMu0086331
Museq_4	B73	Zm00001eb144240	3	170385446	170392413	Col_16	170387727	170387735	6	2	2768	6968	+	BonnMu-4-A-1336	A-1336	8	other	170387803	68 bp upstream of A from ATG	five_prime_utr	BonnMu0086331
Museq_4	B73	Zm00001eb144240	3	170385446	170392413	Row_15	170392082	170392090	11	15	2768	6968	+	BonnMu-4-A-1503	A-1503	26	Mu8|MuDR	170387803	4279 bp downstream of A from ATG	putative close downstream enhancer	BonnMu0086345
Museq_4	B73	Zm00001eb144240	3	170385446	170392413	Col_15	170392082	170392090	10	4	2768	6968	+	BonnMu-4-A-1503	A-1503	14	other	170387803	4279 bp downstream of A from ATG	putative close downstream enhancer	BonnMu0086345
Museq_5	B73	Zm00001eb144240	3	170385446	170392413	Row_23	170387710	170387718	10	4	2768	6968	+	BonnMu-5-B-0618	B-0618	14	other	170387803	85 bp upstream of A from ATG	five_prime_utr	BonnMu0086333
Museq_5	B73	Zm00001eb144240	3	170385446	170392413	Col_17	170387710	170387718	2	2	2768	6968	+	BonnMu-5-B-0618	B-0618	4	other	170387803	85 bp upstream of A from ATG	five_prime_utr	BonnMu0086333
Museq_5	B73	Zm00001eb144240	3	170385446	170392413	Row_21	170387729	170387737	3	3	2768	6968	+	BonnMu-5-B-0556	B-0556	6	other	170387803	66 bp upstream of A from ATG	five_prime_utr	BonnMu0086332
Museq_5	B73	Zm00001eb144240	3	170385446	170392413	Col_03	170387729	170387737	11	9	2768	6968	+	BonnMu-5-B-0556	B-0556	20	Mu1	170387803	66 bp upstream of A from ATG	five_prime_utr	BonnMu0086332
Museq_5	B73	Zm00001eb144240	3	170385446	170392413	Row_09	170390884	170390892	4	2	2768	6968	+	BonnMu-5-B-0269	B-0269	6	other	170387803	3081 bp downstream of A from ATG	putative close downstream enhancer	BonnMu0086346
Museq_5	B73	Zm00001eb144240	3	170385446	170392413	Col_04	170390884	170390892	2	14	2768	6968	+	BonnMu-5-B-0269	B-0269	16	other	170387803	3081 bp downstream of A from ATG	putative close downstream enhancer	BonnMu0086346
Museq_5	B73	Zm00001eb144240	3	170385446	170392413	Row_18	170392399	170392407	21	17	2768	6968	+	BonnMu-5-B-0484	B-0484	38	other	170387803	4596 bp downstream of A from ATG	putative close downstream enhancer	BonnMu0086347
Museq_5	B73	Zm00001eb144240	3	170385446	170392413	Col_03	170392399	170392407	4	14	2768	6968	+	BonnMu-5-B-0484	B-0484	18	Mu8|MuDR	170387803	4596 bp downstream of A from ATG	putative close downstream enhancer	BonnMu0086347
Museq_6	B73	Zm00001eb144240	3	170385446	170392413	Row_07	170387654	170387662	3	2	2768	6968	+	BonnMu-6-B-0815	B-0815	5	other	170387803	141 bp upstream of A from ATG	five_prime_utr	BonnMu0086334
Museq_6	B73	Zm00001eb144240	3	170385446	170392413	Col_21	170387654	170387662	2	6	2768	6968	+	BonnMu-6-B-0815	B-0815	8	Mu1	170387803	141 bp upstream of A from ATG	five_prime_utr	BonnMu0086334
Museq_7	B73	Zm00001eb144240	3	170385446	170392413	Row_12	170388734	170388742	9	4	2768	6968	+	BonnMu-7-C-0571	C-0571	13	other	170387803	931 bp downstream of A from ATG	intron	BonnMu0086336
Museq_7	B73	Zm00001eb144240	3	170385446	170392413	Col_03	170388734	170388742	29	13	2768	6968	+	BonnMu-7-C-0571	C-0571	42	Mu8|MuDR	170387803	931 bp downstream of A from ATG	intron	BonnMu0086336
Museq_7	B73	Zm00001eb144240	3	170385446	170392413	Row_05	170389688	170389696	9	8	2768	6968	+	BonnMu-7-C-0421	C-0421	17	other	170387803	1885 bp downstream of A from ATG	exon	BonnMu0086335
Museq_7	B73	Zm00001eb144240	3	170385446	170392413	Col_21	170389688	170389696	2	9	2768	6968	+	BonnMu-7-C-0421	C-0421	11	Mu8|MuDR	170387803	1885 bp downstream of A from ATG	exon	BonnMu0086335
Museq_7	B73	Zm00001eb144240	3	170385446	170392413	Row_01	170392405	170392413	3	4	2768	6968	+	BonnMu-7-C-0327	C-0327	7	other	170387803	4602 bp downstream of A from ATG	putative close downstream enhancer	BonnMu0086348
Museq_7	B73	Zm00001eb144240	3	170385446	170392413	Col_23	170392405	170392413	3	5	2768	6968	+	BonnMu-7-C-0327	C-0327	8	other	170387803	4602 bp downstream of A from ATG	putative close downstream enhancer	BonnMu0086348
Museq_8	B73	Zm00001eb144240	3	170385446	170392413	Row_03	170389076	170389084	20	19	2768	6968	+	BonnMu-8-D-0141	D-0141	39	Mu8|MuDR	170387803	1273 bp downstream of A from ATG	exon	BonnMu0374175
Museq_8	B73	Zm00001eb144240	3	170385446	170392413	Col_16	170389076	170389084	21	19	2768	6968	+	BonnMu-8-D-0141	D-0141	40	Mu8|MuDR	170387803	1273 bp downstream of A from ATG	exon	BonnMu0374175
Museq_8	B73	Zm00001eb144240	3	170385446	170392413	Row_05	170392027	170392035	10	5	2768	6968	+	BonnMu-8-D-0188	D-0188	15	other	170387803	4224 bp downstream of A from ATG	putative close downstream enhancer	BonnMu0374181
Museq_8	B73	Zm00001eb144240	3	170385446	170392413	Col_15	170392027	170392035	9	4	2768	6968	+	BonnMu-8-D-0188	D-0188	13	Mu8|MuDR	170387803	4224 bp downstream of A from ATG	putative close downstream enhancer	BonnMu0374181
Museq_8	B73	Zm00001eb144240	3	170385446	170392413	Row_03	170392337	170392345	3	6	2768	6968	+	BonnMu-8-D-0138	D-0138	9	other	170387803	4534 bp downstream of A from ATG	putative close downstream enhancer	BonnMu0374182
Museq_8	B73	Zm00001eb144240	3	170385446	170392413	Col_13	170392337	170392345	11	17	2768	6968	+	BonnMu-8-D-0138	D-0138	28	Mu1	170387803	4534 bp downstream of A from ATG	putative close downstream enhancer	BonnMu0374182
Museq_DK105_EP1_1	EP1	Zm00001eb144240	3	170385446	170392413	Row_21	170389514	170389522	32	32	2768	6968	+	BonnMu-9-H-0029	H-0029	64	Mu8|MuDR	170387803	1711 bp downstream of A from ATG	intron	BonnMu0374177
Museq_DK105_EP1_1	EP1	Zm00001eb144240	3	170385446	170392413	Col_11	170389514	170389522	22	15	2768	6968	+	BonnMu-9-H-0029	H-0029	37	other	170387803	1711 bp downstream of A from ATG	intron	BonnMu0374177
Museq_EP1_2	EP1	Zm00001eb144240	3	170385446	170392413	Row_18	170387656	170387664	20	8	2768	6968	+	BonnMu-10-H-0541	H-0541	28	Mu1	170387803	139 bp upstream of A from ATG	five_prime_utr	BonnMu0374172
Museq_EP1_2	EP1	Zm00001eb144240	3	170385446	170392413	Col_19	170387656	170387664	38	20	2768	6968	+	BonnMu-10-H-0541	H-0541	58	Mu1	170387803	139 bp upstream of A from ATG	five_prime_utr	BonnMu0374172
Museq_EP1_2	EP1	Zm00001eb144240	3	170385446	170392413	Row_11	170391863	170391871	19	12	2768	6968	+	BonnMu-10-H-0371	H-0371	31	other	170387803	4060 bp downstream of A from ATG	putative close downstream enhancer	BonnMu0374180
Museq_EP1_2	EP1	Zm00001eb144240	3	170385446	170392413	Col_17	170391863	170391871	25	7	2768	6968	+	BonnMu-10-H-0371	H-0371	32	Mu8|MuDR	170387803	4060 bp downstream of A from ATG	putative close downstream enhancer	BonnMu0374180
Museq_F7_1	F7	Zm00001eb144240	3	170385446	170392413	Row_10	170387733	170387741	8	3	2768	6968	+	BonnMu-F7-1-F-0229	F-0229	11	other	170387803	62 bp upstream of A from ATG	five_prime_utr	BonnMu0374173
Museq_F7_1	F7	Zm00001eb144240	3	170385446	170392413	Col_13	170387733	170387741	14	5	2768	6968	+	BonnMu-F7-1-F-0229	F-0229	19	other	170387803	62 bp upstream of A from ATG	five_prime_utr	BonnMu0374173
Museq_F7_1	F7	Zm00001eb144240	3	170385446	170392413	Row_23	170387759	170387767	6	5	2768	6968	+	BonnMu-F7-1-F-0534	F-0534	11	other	170387803	36 bp upstream of A from ATG	five_prime_utr	BonnMu0374174
Museq_F7_1	F7	Zm00001eb144240	3	170385446	170392413	Col_06	170387759	170387767	4	9	2768	6968	+	BonnMu-F7-1-F-0534	F-0534	13	other	170387803	36 bp upstream of A from ATG	five_prime_utr	BonnMu0374174
Museq_F7_1	F7	Zm00001eb144240	3	170385446	170392413	Row_10	170392405	170392413	12	11	2768	6968	+	BonnMu-F7-1-F-0240	F-0240	23	other	170387803	4602 bp downstream of A from ATG	putative close downstream enhancer	BonnMu0086348
Museq_F7_1	F7	Zm00001eb144240	3	170385446	170392413	Col_24	170392405	170392413	16	17	2768	6968	+	BonnMu-F7-1-F-0240	F-0240	33	other	170387803	4602 bp downstream of A from ATG	putative close downstream enhancer	BonnMu0086348
Museq_F7_2	F7	Zm00001eb144240	3	170385446	170392413	Row_03	170387655	170387663	14	14	2768	6968	+	BonnMu-F7-2-F-0642	F-0642	28	other	170387803	140 bp upstream of A from ATG	five_prime_utr	BonnMu0086329
Museq_F7_2	F7	Zm00001eb144240	3	170385446	170392413	Col_18	170387655	170387663	8	3	2768	6968	+	BonnMu-F7-2-F-0642	F-0642	11	Mu8|MuDR	170387803	140 bp upstream of A from ATG	five_prime_utr	BonnMu0086329
Museq_F7_2	F7	Zm00001eb144240	3	170385446	170392413	Row_18	170390933	170390941	7	4	2768	6968	+	BonnMu-F7-2-F-1001	F-1001	11	Mu8|MuDR	170387803	3130 bp downstream of A from ATG	putative close downstream enhancer	BonnMu0374179
Museq_F7_2	F7	Zm00001eb144240	3	170385446	170392413	Col_17	170390933	170390941	4	15	2768	6968	+	BonnMu-F7-2-F-1001	F-1001	19	Mu8|MuDR	170387803	3130 bp downstream of A from ATG	putative close downstream enhancer	BonnMu0374179
Museq_F7_2	F7	Zm00001eb144240	3	170385446	170392413	Row_21	170392385	170392393	9	9	2768	6968	+	BonnMu-F7-2-F-1059	F-1059	18	other	170387803	4582 bp downstream of A from ATG	putative close downstream enhancer	BonnMu0374184
Museq_F7_2	F7	Zm00001eb144240	3	170385446	170392413	Col_03	170392385	170392393	2	5	2768	6968	+	BonnMu-F7-2-F-1059	F-1059	7	other	170387803	4582 bp downstream of A from ATG	putative close downstream enhancer	BonnMu0374184
Museq_F7_2	F7	Zm00001eb144240	3	170385446	170392413	Row_22	170392387	170392395	6	4	2768	6968	+	BonnMu-F7-2-F-1104	F-1104	10	other	170387803	4584 bp downstream of A from ATG	putative close downstream enhancer	BonnMu0374185
Museq_F7_2	F7	Zm00001eb144240	3	170385446	170392413	Col_24	170392387	170392395	15	9	2768	6968	+	BonnMu-F7-2-F-1104	F-1104	24	other	170387803	4584 bp downstream of A from ATG	putative close downstream enhancer	BonnMu0374185
Museq_F7_3	F7	Zm00001eb144240	3	170385446	170392413	Row_03	170387727	170387735	3	3	2768	6968	+	BonnMu-F7-3-F-1220	F-1220	6	other	170387803	68 bp upstream of A from ATG	five_prime_utr	BonnMu0086331
Museq_F7_3	F7	Zm00001eb144240	3	170385446	170392413	Col_20	170387727	170387735	17	4	2768	6968	+	BonnMu-F7-3-F-1220	F-1220	21	other	170387803	68 bp upstream of A from ATG	five_prime_utr	BonnMu0086331
Museq_F7_3	F7	Zm00001eb144240	3	170385446	170392413	Row_15	170392399	170392407	21	20	2768	6968	+	BonnMu-F7-3-F-1509	F-1509	41	other	170387803	4596 bp downstream of A from ATG	putative close downstream enhancer	BonnMu0086347
Museq_F7_3	F7	Zm00001eb144240	3	170385446	170392413	Col_21	170392399	170392407	2	2	2768	6968	+	BonnMu-F7-3-F-1509	F-1509	4	other	170387803	4596 bp downstream of A from ATG	putative close downstream enhancer	BonnMu0086347
Museq_F7_4	F7	Zm00001eb144240	3	170385446	170392413	Row_21	170389470	170389478	26	33	2768	6968	+	BonnMu-F7-4-F-2220	F-2220	59	other	170387803	1667 bp downstream of A from ATG	intron	BonnMu0374176
Museq_F7_4	F7	Zm00001eb144240	3	170385446	170392413	Col_12	170389470	170389478	44	32	2768	6968	+	BonnMu-F7-4-F-2220	F-2220	76	other	170387803	1667 bp downstream of A from ATG	intron	BonnMu0374176
Museq_F7_4	F7	Zm00001eb144240	3	170385446	170392413	Row_20	170389727	170389735	20	14	2768	6968	+	BonnMu-F7-4-F-2190	F-2190	34	other	170387803	1924 bp downstream of A from ATG	exon	BonnMu0374178
Museq_F7_4	F7	Zm00001eb144240	3	170385446	170392413	Col_06	170389727	170389735	3	4	2768	6968	+	BonnMu-F7-4-F-2190	F-2190	7	Mu8|MuDR	170387803	1924 bp downstream of A from ATG	exon	BonnMu0374178
Museq_F7_4	F7	Zm00001eb144240	3	170385446	170392413	Row_10	170392360	170392368	21	4	2768	6968	+	BonnMu-F7-4-F-1966	F-1966	25	other	170387803	4557 bp downstream of A from ATG	putative close downstream enhancer	BonnMu0374183
Museq_F7_4	F7	Zm00001eb144240	3	170385446	170392413	Col_22	170392360	170392368	14	4	2768	6968	+	BonnMu-F7-4-F-1966	F-1966	18	other	170387803	4557 bp downstream of A from ATG	putative close downstream enhancer	BonnMu0374183
Museq_F7_4	F7	Zm00001eb144240	3	170385446	170392413	Row_09	170392405	170392413	4	3	2768	6968	+	BonnMu-F7-4-F-1924	F-1924	7	Mu8|MuDR	170387803	4602 bp downstream of A from ATG	putative close downstream enhancer	BonnMu0086348
Museq_F7_4	F7	Zm00001eb144240	3	170385446	170392413	Col_04	170392405	170392413	23	14	2768	6968	+	BonnMu-F7-4-F-1924	F-1924	37	Mu8|MuDR	170387803	4602 bp downstream of A from ATG	putative close downstream enhancer	BonnMu0086348
Museq_1	B73	Zm00001eb144250	3	170388215	170394681	Row_24	170392059	170392067	43	31	2267	6467	-	BonnMu-1-A-0563	A-0563	74	other	170392358	291 bp downstream of A from ATG	intron	BonnMu0086342
Museq_1	B73	Zm00001eb144250	3	170388215	170394681	Col_11	170392059	170392067	35	18	2267	6467	-	BonnMu-1-A-0563	A-0563	53	other	170392358	291 bp downstream of A from ATG	intron	BonnMu0086342
Museq_1	B73	Zm00001eb144250	3	170388215	170394681	Row_19	170392383	170392391	3	6	2267	6467	-	BonnMu-1-A-0451	A-0451	9	other	170392358	25 bp upstream of A from ATG	five_prime_utr	BonnMu0086341
Museq_1	B73	Zm00001eb144250	3	170388215	170394681	Col_19	170392383	170392391	4	3	2267	6467	-	BonnMu-1-A-0451	A-0451	7	other	170392358	25 bp upstream of A from ATG	five_prime_utr	BonnMu0086341
Museq_2	B73	Zm00001eb144250	3	170388215	170394681	Row_23	170392082	170392090	9	11	2267	6467	-	BonnMu-2-A-1111	A-1111	20	other	170392358	268 bp downstream of A from ATG	intron	BonnMu0086345
Museq_2	B73	Zm00001eb144250	3	170388215	170394681	Col_07	170392082	170392090	2	8	2267	6467	-	BonnMu-2-A-1111	A-1111	10	other	170392358	268 bp downstream of A from ATG	intron	BonnMu0086345
Museq_2	B73	Zm00001eb144250	3	170388215	170394681	Row_19	170392179	170392187	2	4	2267	6467	-	BonnMu-2-A-1023	A-1023	6	other	170392358	171 bp downstream of A from ATG	exon	BonnMu0086344
Museq_2	B73	Zm00001eb144250	3	170388215	170394681	Col_15	170392179	170392187	4	2	2267	6467	-	BonnMu-2-A-1023	A-1023	6	Mu1	170392358	171 bp downstream of A from ATG	exon	BonnMu0086344
Museq_2	B73	Zm00001eb144250	3	170388215	170394681	Row_08	170392404	170392412	2	2	2267	6467	-	BonnMu-2-A-0745	A-0745	4	other	170392358	46 bp upstream of A from ATG	five_prime_utr	BonnMu0086343
Museq_2	B73	Zm00001eb144250	3	170388215	170394681	Col_01	170392404	170392412	22	2	2267	6467	-	BonnMu-2-A-0745	A-0745	24	Mu8|MuDR	170392358	46 bp upstream of A from ATG	five_prime_utr	BonnMu0086343
Museq_2	B73	Zm00001eb144250	3	170388215	170394681	Row_17	170393243	170393251	5	5	2267	6467	-	BonnMu-2-A-0961	A-0961	10	other	170392358	885 bp upstream of A from ATG	promoterProx	BonnMu0374188
Museq_2	B73	Zm00001eb144250	3	170388215	170394681	Col_01	170393243	170393251	2	2	2267	6467	-	BonnMu-2-A-0961	A-0961	4	other	170392358	885 bp upstream of A from ATG	promoterProx	BonnMu0374188
Museq_3	Co125	Zm00001eb144250	3	170388215	170394681	Row_16	170390215	170390223	2	5	2267	6467	-	BonnMu-3-E-0384	E-0384	7	Mu1	170392358	2135 bp downstream of A from ATG	putative close downstream enhancer	BonnMu0086330
Museq_3	Co125	Zm00001eb144250	3	170388215	170394681	Col_24	170390215	170390223	6	9	2267	6467	-	BonnMu-3-E-0384	E-0384	15	Mu8|MuDR	170392358	2135 bp downstream of A from ATG	putative close downstream enhancer	BonnMu0086330
Museq_4	B73	Zm00001eb144250	3	170388215	170394681	Row_15	170392082	170392090	11	15	2267	6467	-	BonnMu-4-A-1503	A-1503	26	Mu8|MuDR	170392358	268 bp downstream of A from ATG	intron	BonnMu0086345
Museq_4	B73	Zm00001eb144250	3	170388215	170394681	Col_15	170392082	170392090	10	4	2267	6467	-	BonnMu-4-A-1503	A-1503	14	other	170392358	268 bp downstream of A from ATG	intron	BonnMu0086345
Museq_4	B73	Zm00001eb144250	3	170388215	170394681	Row_10	170394019	170394027	2	8	2267	6467	-	BonnMu-4-A-1382	A-1382	10	Mu8|MuDR	170392358	1661 bp upstream of A from ATG	promoterProx	BonnMu0086358
Museq_4	B73	Zm00001eb144250	3	170388215	170394681	Col_14	170394019	170394027	3	4	2267	6467	-	BonnMu-4-A-1382	A-1382	7	other	170392358	1661 bp upstream of A from ATG	promoterProx	BonnMu0086358
Museq_5	B73	Zm00001eb144250	3	170388215	170394681	Row_09	170390884	170390892	4	2	2267	6467	-	BonnMu-5-B-0269	B-0269	6	other	170392358	1466 bp downstream of A from ATG	exon	BonnMu0086346
Museq_5	B73	Zm00001eb144250	3	170388215	170394681	Col_04	170390884	170390892	2	14	2267	6467	-	BonnMu-5-B-0269	B-0269	16	other	170392358	1466 bp downstream of A from ATG	exon	BonnMu0086346
Museq_5	B73	Zm00001eb144250	3	170388215	170394681	Row_18	170392399	170392407	21	17	2267	6467	-	BonnMu-5-B-0484	B-0484	38	other	170392358	41 bp upstream of A from ATG	five_prime_utr	BonnMu0086347
Museq_5	B73	Zm00001eb144250	3	170388215	170394681	Col_03	170392399	170392407	4	14	2267	6467	-	BonnMu-5-B-0484	B-0484	18	Mu8|MuDR	170392358	41 bp upstream of A from ATG	five_prime_utr	BonnMu0086347
Museq_5	B73	Zm00001eb144250	3	170388215	170394681	Row_05	170393195	170393203	34	31	2267	6467	-	BonnMu-5-B-0182	B-0182	65	Mu8|MuDR	170392358	837 bp upstream of A from ATG	promoterProx	BonnMu0374187
Museq_5	B73	Zm00001eb144250	3	170388215	170394681	Col_13	170393195	170393203	26	13	2267	6467	-	BonnMu-5-B-0182	B-0182	39	other	170392358	837 bp upstream of A from ATG	promoterProx	BonnMu0374187
Museq_7	B73	Zm00001eb144250	3	170388215	170394681	Row_12	170388734	170388742	9	4	2267	6467	-	BonnMu-7-C-0571	C-0571	13	other	170392358	3616 bp downstream of A from ATG	putative close downstream enhancer	BonnMu0086336
Museq_7	B73	Zm00001eb144250	3	170388215	170394681	Col_03	170388734	170388742	29	13	2267	6467	-	BonnMu-7-C-0571	C-0571	42	Mu8|MuDR	170392358	3616 bp downstream of A from ATG	putative close downstream enhancer	BonnMu0086336
Museq_7	B73	Zm00001eb144250	3	170388215	170394681	Row_05	170389688	170389696	9	8	2267	6467	-	BonnMu-7-C-0421	C-0421	17	other	170392358	2662 bp downstream of A from ATG	putative close downstream enhancer	BonnMu0086335
Museq_7	B73	Zm00001eb144250	3	170388215	170394681	Col_21	170389688	170389696	2	9	2267	6467	-	BonnMu-7-C-0421	C-0421	11	Mu8|MuDR	170392358	2662 bp downstream of A from ATG	putative close downstream enhancer	BonnMu0086335
Museq_7	B73	Zm00001eb144250	3	170388215	170394681	Row_01	170392405	170392413	3	4	2267	6467	-	BonnMu-7-C-0327	C-0327	7	other	170392358	47 bp upstream of A from ATG	five_prime_utr	BonnMu0086348
Museq_7	B73	Zm00001eb144250	3	170388215	170394681	Col_23	170392405	170392413	3	5	2267	6467	-	BonnMu-7-C-0327	C-0327	8	other	170392358	47 bp upstream of A from ATG	five_prime_utr	BonnMu0086348
Museq_8	B73	Zm00001eb144250	3	170388215	170394681	Row_03	170389076	170389084	20	19	2267	6467	-	BonnMu-8-D-0141	D-0141	39	Mu8|MuDR	170392358	3274 bp downstream of A from ATG	putative close downstream enhancer	BonnMu0374175
Museq_8	B73	Zm00001eb144250	3	170388215	170394681	Col_16	170389076	170389084	21	19	2267	6467	-	BonnMu-8-D-0141	D-0141	40	Mu8|MuDR	170392358	3274 bp downstream of A from ATG	putative close downstream enhancer	BonnMu0374175
Museq_8	B73	Zm00001eb144250	3	170388215	170394681	Row_05	170392027	170392035	10	5	2267	6467	-	BonnMu-8-D-0188	D-0188	15	other	170392358	323 bp downstream of A from ATG	intron	BonnMu0374181
Museq_8	B73	Zm00001eb144250	3	170388215	170394681	Col_15	170392027	170392035	9	4	2267	6467	-	BonnMu-8-D-0188	D-0188	13	Mu8|MuDR	170392358	323 bp downstream of A from ATG	intron	BonnMu0374181
Museq_8	B73	Zm00001eb144250	3	170388215	170394681	Row_03	170392337	170392345	3	6	2267	6467	-	BonnMu-8-D-0138	D-0138	9	other	170392358	13 bp downstream of A from ATG	exon	BonnMu0374182
Museq_8	B73	Zm00001eb144250	3	170388215	170394681	Col_13	170392337	170392345	11	17	2267	6467	-	BonnMu-8-D-0138	D-0138	28	Mu1	170392358	13 bp downstream of A from ATG	exon	BonnMu0374182
Museq_DK105_EP1_1	EP1	Zm00001eb144250	3	170388215	170394681	Row_21	170389514	170389522	32	32	2267	6467	-	BonnMu-9-H-0029	H-0029	64	Mu8|MuDR	170392358	2836 bp downstream of A from ATG	putative close downstream enhancer	BonnMu0374177
Museq_DK105_EP1_1	EP1	Zm00001eb144250	3	170388215	170394681	Col_11	170389514	170389522	22	15	2267	6467	-	BonnMu-9-H-0029	H-0029	37	other	170392358	2836 bp downstream of A from ATG	putative close downstream enhancer	BonnMu0374177
Museq_EP1_2	EP1	Zm00001eb144250	3	170388215	170394681	Row_11	170391863	170391871	19	12	2267	6467	-	BonnMu-10-H-0371	H-0371	31	other	170392358	487 bp downstream of A from ATG	intron	BonnMu0374180
Museq_EP1_2	EP1	Zm00001eb144250	3	170388215	170394681	Col_17	170391863	170391871	25	7	2267	6467	-	BonnMu-10-H-0371	H-0371	32	Mu8|MuDR	170392358	487 bp downstream of A from ATG	intron	BonnMu0374180
Museq_F7_1	F7	Zm00001eb144250	3	170388215	170394681	Row_10	170392405	170392413	12	11	2267	6467	-	BonnMu-F7-1-F-0240	F-0240	23	other	170392358	47 bp upstream of A from ATG	five_prime_utr	BonnMu0086348
Museq_F7_1	F7	Zm00001eb144250	3	170388215	170394681	Col_24	170392405	170392413	16	17	2267	6467	-	BonnMu-F7-1-F-0240	F-0240	33	other	170392358	47 bp upstream of A from ATG	five_prime_utr	BonnMu0086348
Museq_F7_2	F7	Zm00001eb144250	3	170388215	170394681	Row_18	170390933	170390941	7	4	2267	6467	-	BonnMu-F7-2-F-1001	F-1001	11	Mu8|MuDR	170392358	1417 bp downstream of A from ATG	exon	BonnMu0374179
Museq_F7_2	F7	Zm00001eb144250	3	170388215	170394681	Col_17	170390933	170390941	4	15	2267	6467	-	BonnMu-F7-2-F-1001	F-1001	19	Mu8|MuDR	170392358	1417 bp downstream of A from ATG	exon	BonnMu0374179
Museq_F7_2	F7	Zm00001eb144250	3	170388215	170394681	Row_21	170392385	170392393	9	9	2267	6467	-	BonnMu-F7-2-F-1059	F-1059	18	other	170392358	27 bp upstream of A from ATG	five_prime_utr	BonnMu0374184
Museq_F7_2	F7	Zm00001eb144250	3	170388215	170394681	Col_03	170392385	170392393	2	5	2267	6467	-	BonnMu-F7-2-F-1059	F-1059	7	other	170392358	27 bp upstream of A from ATG	five_prime_utr	BonnMu0374184
Museq_F7_2	F7	Zm00001eb144250	3	170388215	170394681	Row_22	170392387	170392395	6	4	2267	6467	-	BonnMu-F7-2-F-1104	F-1104	10	other	170392358	29 bp upstream of A from ATG	five_prime_utr	BonnMu0374185
Museq_F7_2	F7	Zm00001eb144250	3	170388215	170394681	Col_24	170392387	170392395	15	9	2267	6467	-	BonnMu-F7-2-F-1104	F-1104	24	other	170392358	29 bp upstream of A from ATG	five_prime_utr	BonnMu0374185
Museq_F7_3	F7	Zm00001eb144250	3	170388215	170394681	Row_15	170392399	170392407	21	20	2267	6467	-	BonnMu-F7-3-F-1509	F-1509	41	other	170392358	41 bp upstream of A from ATG	five_prime_utr	BonnMu0086347
Museq_F7_3	F7	Zm00001eb144250	3	170388215	170394681	Col_21	170392399	170392407	2	2	2267	6467	-	BonnMu-F7-3-F-1509	F-1509	4	other	170392358	41 bp upstream of A from ATG	five_prime_utr	BonnMu0086347
Museq_F7_3	F7	Zm00001eb144250	3	170388215	170394681	Row_18	170392711	170392719	3	2	2267	6467	-	BonnMu-F7-3-F-1569	F-1569	5	other	170392358	353 bp upstream of A from ATG	promoterProx	BonnMu0374186
Museq_F7_3	F7	Zm00001eb144250	3	170388215	170394681	Col_09	170392711	170392719	10	12	2267	6467	-	BonnMu-F7-3-F-1569	F-1569	22	other	170392358	353 bp upstream of A from ATG	promoterProx	BonnMu0374186
Museq_F7_4	F7	Zm00001eb144250	3	170388215	170394681	Row_21	170389470	170389478	26	33	2267	6467	-	BonnMu-F7-4-F-2220	F-2220	59	other	170392358	2880 bp downstream of A from ATG	putative close downstream enhancer	BonnMu0374176
Museq_F7_4	F7	Zm00001eb144250	3	170388215	170394681	Col_12	170389470	170389478	44	32	2267	6467	-	BonnMu-F7-4-F-2220	F-2220	76	other	170392358	2880 bp downstream of A from ATG	putative close downstream enhancer	BonnMu0374176
Museq_F7_4	F7	Zm00001eb144250	3	170388215	170394681	Row_20	170389727	170389735	20	14	2267	6467	-	BonnMu-F7-4-F-2190	F-2190	34	other	170392358	2623 bp downstream of A from ATG	putative close downstream enhancer	BonnMu0374178
Museq_F7_4	F7	Zm00001eb144250	3	170388215	170394681	Col_06	170389727	170389735	3	4	2267	6467	-	BonnMu-F7-4-F-2190	F-2190	7	Mu8|MuDR	170392358	2623 bp downstream of A from ATG	putative close downstream enhancer	BonnMu0374178
Museq_F7_4	F7	Zm00001eb144250	3	170388215	170394681	Row_10	170392360	170392368	21	4	2267	6467	-	BonnMu-F7-4-F-1966	F-1966	25	other	170392358	2 bp upstream of A from ATG	five_prime_utr	BonnMu0374183
Museq_F7_4	F7	Zm00001eb144250	3	170388215	170394681	Col_22	170392360	170392368	14	4	2267	6467	-	BonnMu-F7-4-F-1966	F-1966	18	other	170392358	2 bp upstream of A from ATG	five_prime_utr	BonnMu0374183
Museq_F7_4	F7	Zm00001eb144250	3	170388215	170394681	Row_09	170392405	170392413	4	3	2267	6467	-	BonnMu-F7-4-F-1924	F-1924	7	Mu8|MuDR	170392358	47 bp upstream of A from ATG	five_prime_utr	BonnMu0086348
Museq_F7_4	F7	Zm00001eb144250	3	170388215	170394681	Col_04	170392405	170392413	23	14	2267	6467	-	BonnMu-F7-4-F-1924	F-1924	37	Mu8|MuDR	170392358	47 bp upstream of A from ATG	five_prime_utr	BonnMu0086348
Museq_1	B73	Zm00001eb144260	3	170391257	170398564	Row_24	170392059	170392067	43	31	3108	7308	-	BonnMu-1-A-0563	A-0563	74	other	170396176	4109 bp downstream of A from ATG	putative close downstream enhancer	BonnMu0086342
Museq_1	B73	Zm00001eb144260	3	170391257	170398564	Col_11	170392059	170392067	35	18	3108	7308	-	BonnMu-1-A-0563	A-0563	53	other	170396176	4109 bp downstream of A from ATG	putative close downstream enhancer	BonnMu0086342
Museq_1	B73	Zm00001eb144260	3	170391257	170398564	Row_19	170392383	170392391	3	6	3108	7308	-	BonnMu-1-A-0451	A-0451	9	other	170396176	3785 bp downstream of A from ATG	putative close downstream enhancer	BonnMu0086341
Museq_1	B73	Zm00001eb144260	3	170391257	170398564	Col_19	170392383	170392391	4	3	3108	7308	-	BonnMu-1-A-0451	A-0451	7	other	170396176	3785 bp downstream of A from ATG	putative close downstream enhancer	BonnMu0086341
Museq_1	B73	Zm00001eb144260	3	170391257	170398564	Row_18	170395849	170395857	3	4	3108	7308	-	BonnMu-1-A-0426	A-0426	7	other	170396176	319 bp downstream of A from ATG	exon	BonnMu0086353
Museq_1	B73	Zm00001eb144260	3	170391257	170398564	Col_18	170395849	170395857	25	41	3108	7308	-	BonnMu-1-A-0426	A-0426	66	Mu8|MuDR	170396176	319 bp downstream of A from ATG	exon	BonnMu0086353
Museq_1	B73	Zm00001eb144260	3	170391257	170398564	Row_23	170395895	170395903	13	6	3108	7308	-	BonnMu-1-A-0549	A-0549	19	other	170396176	273 bp downstream of A from ATG	intron	BonnMu0086354
Museq_1	B73	Zm00001eb144260	3	170391257	170398564	Col_21	170395895	170395903	9	5	3108	7308	-	BonnMu-1-A-0549	A-0549	14	other	170396176	273 bp downstream of A from ATG	intron	BonnMu0086354
Museq_1	B73	Zm00001eb144260	3	170391257	170398564	Row_08	170396558	170396566	34	23	3108	7308	-	BonnMu-1-A-0173	A-0173	57	Mu1	170396176	382 bp upstream of A from ATG	promoterCore	BonnMu0374202
Museq_1	B73	Zm00001eb144260	3	170391257	170398564	Col_05	170396558	170396566	20	22	3108	7308	-	BonnMu-1-A-0173	A-0173	42	other	170396176	382 bp upstream of A from ATG	promoterCore	BonnMu0374202
Museq_2	B73	Zm00001eb144260	3	170391257	170398564	Row_23	170392082	170392090	9	11	3108	7308	-	BonnMu-2-A-1111	A-1111	20	other	170396176	4086 bp downstream of A from ATG	putative close downstream enhancer	BonnMu0086345
Museq_2	B73	Zm00001eb144260	3	170391257	170398564	Col_07	170392082	170392090	2	8	3108	7308	-	BonnMu-2-A-1111	A-1111	10	other	170396176	4086 bp downstream of A from ATG	putative close downstream enhancer	BonnMu0086345
Museq_2	B73	Zm00001eb144260	3	170391257	170398564	Row_19	170392179	170392187	2	4	3108	7308	-	BonnMu-2-A-1023	A-1023	6	other	170396176	3989 bp downstream of A from ATG	putative close downstream enhancer	BonnMu0086344
Museq_2	B73	Zm00001eb144260	3	170391257	170398564	Col_15	170392179	170392187	4	2	3108	7308	-	BonnMu-2-A-1023	A-1023	6	Mu1	170396176	3989 bp downstream of A from ATG	putative close downstream enhancer	BonnMu0086344
Museq_2	B73	Zm00001eb144260	3	170391257	170398564	Row_08	170392404	170392412	2	2	3108	7308	-	BonnMu-2-A-0745	A-0745	4	other	170396176	3764 bp downstream of A from ATG	putative close downstream enhancer	BonnMu0086343
Museq_2	B73	Zm00001eb144260	3	170391257	170398564	Col_01	170392404	170392412	22	2	3108	7308	-	BonnMu-2-A-0745	A-0745	24	Mu8|MuDR	170396176	3764 bp downstream of A from ATG	putative close downstream enhancer	BonnMu0086343
Museq_2	B73	Zm00001eb144260	3	170391257	170398564	Row_17	170393243	170393251	5	5	3108	7308	-	BonnMu-2-A-0961	A-0961	10	other	170396176	2925 bp downstream of A from ATG	putative close downstream enhancer	BonnMu0374188
Museq_2	B73	Zm00001eb144260	3	170391257	170398564	Col_01	170393243	170393251	2	2	3108	7308	-	BonnMu-2-A-0961	A-0961	4	other	170396176	2925 bp downstream of A from ATG	putative close downstream enhancer	BonnMu0374188
Museq_2	B73	Zm00001eb144260	3	170391257	170398564	Row_12	170395389	170395397	6	4	3108	7308	-	BonnMu-2-A-0842	A-0842	10	other	170396176	779 bp downstream of A from ATG	exon	BonnMu0086355
Museq_2	B73	Zm00001eb144260	3	170391257	170398564	Col_02	170395389	170395397	13	9	3108	7308	-	BonnMu-2-A-0842	A-0842	22	Mu1	170396176	779 bp downstream of A from ATG	exon	BonnMu0086355
Museq_2	B73	Zm00001eb144260	3	170391257	170398564	Row_09	170398179	170398187	4	2	3108	7308	-	BonnMu-2-A-0780	A-0780	6	other	170396176	2003 bp upstream of A from ATG	promoterProx	BonnMu0374207
Museq_2	B73	Zm00001eb144260	3	170391257	170398564	Col_12	170398179	170398187	4	11	3108	7308	-	BonnMu-2-A-0780	A-0780	15	other	170396176	2003 bp upstream of A from ATG	promoterProx	BonnMu0374207
Museq_2	B73	Zm00001eb144260	3	170391257	170398564	Row_17	170398485	170398493	11	8	3108	7308	-	BonnMu-2-A-0965	A-0965	19	Mu8|MuDR	170396176	2309 bp upstream of A from ATG	promoterProx	BonnMu0374209
Museq_2	B73	Zm00001eb144260	3	170391257	170398564	Col_05	170398485	170398493	17	9	3108	7308	-	BonnMu-2-A-0965	A-0965	26	Mu8	170396176	2309 bp upstream of A from ATG	promoterProx	BonnMu0374209
Museq_4	B73	Zm00001eb144260	3	170391257	170398564	Row_15	170392082	170392090	11	15	3108	7308	-	BonnMu-4-A-1503	A-1503	26	Mu8|MuDR	170396176	4086 bp downstream of A from ATG	putative close downstream enhancer	BonnMu0086345
Museq_4	B73	Zm00001eb144260	3	170391257	170398564	Col_15	170392082	170392090	10	4	3108	7308	-	BonnMu-4-A-1503	A-1503	14	other	170396176	4086 bp downstream of A from ATG	putative close downstream enhancer	BonnMu0086345
Museq_4	B73	Zm00001eb144260	3	170391257	170398564	Row_10	170394019	170394027	2	8	3108	7308	-	BonnMu-4-A-1382	A-1382	10	Mu8|MuDR	170396176	2149 bp downstream of A from ATG	intron	BonnMu0086358
Museq_4	B73	Zm00001eb144260	3	170391257	170398564	Col_14	170394019	170394027	3	4	3108	7308	-	BonnMu-4-A-1382	A-1382	7	other	170396176	2149 bp downstream of A from ATG	intron	BonnMu0086358
Museq_4	B73	Zm00001eb144260	3	170391257	170398564	Row_05	170395631	170395639	13	5	3108	7308	-	BonnMu-4-A-1267	A-1267	18	other	170396176	537 bp downstream of A from ATG	intron	BonnMu0086357
Museq_4	B73	Zm00001eb144260	3	170391257	170398564	Col_19	170395631	170395639	10	8	3108	7308	-	BonnMu-4-A-1267	A-1267	18	other	170396176	537 bp downstream of A from ATG	intron	BonnMu0086357
Museq_4	B73	Zm00001eb144260	3	170391257	170398564	Row_05	170395828	170395836	10	23	3108	7308	-	BonnMu-4-A-1260	A-1260	33	other	170396176	340 bp downstream of A from ATG	exon	BonnMu0086356
Museq_4	B73	Zm00001eb144260	3	170391257	170398564	Col_12	170395828	170395836	27	17	3108	7308	-	BonnMu-4-A-1260	A-1260	44	Mu8|MuDR	170396176	340 bp downstream of A from ATG	exon	BonnMu0086356
Museq_4	B73	Zm00001eb144260	3	170391257	170398564	Row_22	170396390	170396398	5	11	3108	7308	-	BonnMu-4-B-0002	B-0002	16	Mu8|MuDR	170396176	214 bp upstream of A from ATG	five_prime_utr	BonnMu0086359
Museq_4	B73	Zm00001eb144260	3	170391257	170398564	Col_01	170396390	170396398	10	5	3108	7308	-	BonnMu-4-B-0002	B-0002	15	other	170396176	214 bp upstream of A from ATG	five_prime_utr	BonnMu0086359
Museq_4	B73	Zm00001eb144260	3	170391257	170398564	Row_24	170396991	170396999	6	6	3108	7308	-	BonnMu-4-B-0065	B-0065	12	other	170396176	815 bp upstream of A from ATG	promoterProx	BonnMu0374204
Museq_4	B73	Zm00001eb144260	3	170391257	170398564	Col_16	170396991	170396999	6	8	3108	7308	-	BonnMu-4-B-0065	B-0065	14	Mu1	170396176	815 bp upstream of A from ATG	promoterProx	BonnMu0374204
Museq_5	B73	Zm00001eb144260	3	170391257	170398564	Row_18	170392399	170392407	21	17	3108	7308	-	BonnMu-5-B-0484	B-0484	38	other	170396176	3769 bp downstream of A from ATG	putative close downstream enhancer	BonnMu0086347
Museq_5	B73	Zm00001eb144260	3	170391257	170398564	Col_03	170392399	170392407	4	14	3108	7308	-	BonnMu-5-B-0484	B-0484	18	Mu8|MuDR	170396176	3769 bp downstream of A from ATG	putative close downstream enhancer	BonnMu0086347
Museq_5	B73	Zm00001eb144260	3	170391257	170398564	Row_05	170393195	170393203	34	31	3108	7308	-	BonnMu-5-B-0182	B-0182	65	Mu8|MuDR	170396176	2973 bp downstream of A from ATG	putative close downstream enhancer	BonnMu0374187
Museq_5	B73	Zm00001eb144260	3	170391257	170398564	Col_13	170393195	170393203	26	13	3108	7308	-	BonnMu-5-B-0182	B-0182	39	other	170396176	2973 bp downstream of A from ATG	putative close downstream enhancer	BonnMu0374187
Museq_5	B73	Zm00001eb144260	3	170391257	170398564	Row_10	170396402	170396410	4	4	3108	7308	-	BonnMu-5-B-0305	B-0305	8	other	170396176	226 bp upstream of A from ATG	five_prime_utr	BonnMu0086360
Museq_5	B73	Zm00001eb144260	3	170391257	170398564	Col_16	170396402	170396410	2	4	3108	7308	-	BonnMu-5-B-0305	B-0305	6	other	170396176	226 bp upstream of A from ATG	five_prime_utr	BonnMu0086360
Museq_6	B73	Zm00001eb144260	3	170391257	170398564	Row_10	170396040	170396048	7	4	3108	7308	-	BonnMu-6-B-0885	B-0885	11	Mu1	170396176	128 bp downstream of A from ATG	intron	BonnMu0086361
Museq_6	B73	Zm00001eb144260	3	170391257	170398564	Col_19	170396040	170396048	16	7	3108	7308	-	BonnMu-6-B-0885	B-0885	23	other	170396176	128 bp downstream of A from ATG	intron	BonnMu0086361
Museq_6	B73	Zm00001eb144260	3	170391257	170398564	Row_23	170397025	170397033	6	5	3108	7308	-	BonnMu-6-C-0264	C-0264	11	Mu1	170396176	849 bp upstream of A from ATG	promoterProx	BonnMu0374205
Museq_6	B73	Zm00001eb144260	3	170391257	170398564	Col_08	170397025	170397033	20	20	3108	7308	-	BonnMu-6-C-0264	C-0264	40	Mu1	170396176	849 bp upstream of A from ATG	promoterProx	BonnMu0374205
Museq_6	B73	Zm00001eb144260	3	170391257	170398564	Row_05	170397982	170397990	7	18	3108	7308	-	BonnMu-6-B-0766	B-0766	25	other	170396176	1806 bp upstream of A from ATG	promoterProx	BonnMu0374206
Museq_6	B73	Zm00001eb144260	3	170391257	170398564	Col_20	170397982	170397990	6	5	3108	7308	-	BonnMu-6-B-0766	B-0766	11	Mu1	170396176	1806 bp upstream of A from ATG	promoterProx	BonnMu0374206
Museq_7	B73	Zm00001eb144260	3	170391257	170398564	Row_01	170392405	170392413	3	4	3108	7308	-	BonnMu-7-C-0327	C-0327	7	other	170396176	3763 bp downstream of A from ATG	putative close downstream enhancer	BonnMu0086348
Museq_7	B73	Zm00001eb144260	3	170391257	170398564	Col_23	170392405	170392413	3	5	3108	7308	-	BonnMu-7-C-0327	C-0327	8	other	170396176	3763 bp downstream of A from ATG	putative close downstream enhancer	BonnMu0086348
Museq_8	B73	Zm00001eb144260	3	170391257	170398564	Row_05	170392027	170392035	10	5	3108	7308	-	BonnMu-8-D-0188	D-0188	15	other	170396176	4141 bp downstream of A from ATG	putative close downstream enhancer	BonnMu0374181
Museq_8	B73	Zm00001eb144260	3	170391257	170398564	Col_15	170392027	170392035	9	4	3108	7308	-	BonnMu-8-D-0188	D-0188	13	Mu8|MuDR	170396176	4141 bp downstream of A from ATG	putative close downstream enhancer	BonnMu0374181
Museq_8	B73	Zm00001eb144260	3	170391257	170398564	Row_03	170392337	170392345	3	6	3108	7308	-	BonnMu-8-D-0138	D-0138	9	other	170396176	3831 bp downstream of A from ATG	putative close downstream enhancer	BonnMu0374182
Museq_8	B73	Zm00001eb144260	3	170391257	170398564	Col_13	170392337	170392345	11	17	3108	7308	-	BonnMu-8-D-0138	D-0138	28	Mu1	170396176	3831 bp downstream of A from ATG	putative close downstream enhancer	BonnMu0374182
Museq_8	B73	Zm00001eb144260	3	170391257	170398564	Row_11	170395867	170395875	12	18	3108	7308	-	BonnMu-8-D-0330	D-0330	30	other	170396176	301 bp downstream of A from ATG	exon	BonnMu0374192
Museq_8	B73	Zm00001eb144260	3	170391257	170398564	Col_13	170395867	170395875	10	11	3108	7308	-	BonnMu-8-D-0330	D-0330	21	Mu8|MuDR	170396176	301 bp downstream of A from ATG	exon	BonnMu0374192
Museq_8	B73	Zm00001eb144260	3	170391257	170398564	Row_01	170396251	170396259	13	11	3108	7308	-	BonnMu-8-D-0078	D-0078	24	other	170396176	75 bp upstream of A from ATG	five_prime_utr	BonnMu0374197
Museq_8	B73	Zm00001eb144260	3	170391257	170398564	Col_01	170396251	170396259	5	11	3108	7308	-	BonnMu-8-D-0078	D-0078	16	Mu8|MuDR	170396176	75 bp upstream of A from ATG	five_prime_utr	BonnMu0374197
Museq_DK105_EP1_1	DK105	Zm00001eb144260	3	170391257	170398564	Row_08	170395877	170395885	5	4	3108	7308	-	BonnMu-9-G-0178	G-0178	9	other	170396176	291 bp downstream of A from ATG	exon	BonnMu0374193
Museq_DK105_EP1_1	DK105	Zm00001eb144260	3	170391257	170398564	Col_10	170395877	170395885	4	18	3108	7308	-	BonnMu-9-G-0178	G-0178	22	Mu8|MuDR	170396176	291 bp downstream of A from ATG	exon	BonnMu0374193
Museq_DK105_EP1_1	DK105	Zm00001eb144260	3	170391257	170398564	Row_20	170396147	170396155	6	12	3108	7308	-	BonnMu-9-G-0459	G-0459	18	other	170396176	21 bp downstream of A from ATG	exon	BonnMu0374196
Museq_DK105_EP1_1	DK105	Zm00001eb144260	3	170391257	170398564	Col_03	170396147	170396155	11	6	3108	7308	-	BonnMu-9-G-0459	G-0459	17	Mu8|MuDR	170396176	21 bp downstream of A from ATG	exon	BonnMu0374196
Museq_DK105_EP1_1	EP1	Zm00001eb144260	3	170391257	170398564	Row_23	170396380	170396388	26	11	3108	7308	-	BonnMu-9-H-0073	H-0073	37	Mu1	170396176	204 bp upstream of A from ATG	five_prime_utr	BonnMu0374200
Museq_DK105_EP1_1	EP1	Zm00001eb144260	3	170391257	170398564	Col_07	170396380	170396388	21	6	3108	7308	-	BonnMu-9-H-0073	H-0073	27	other	170396176	204 bp upstream of A from ATG	five_prime_utr	BonnMu0374200
Museq_EP1_2	EP1	Zm00001eb144260	3	170391257	170398564	Row_11	170391863	170391871	19	12	3108	7308	-	BonnMu-10-H-0371	H-0371	31	other	170396176	4305 bp downstream of A from ATG	putative close downstream enhancer	BonnMu0374180
Museq_EP1_2	EP1	Zm00001eb144260	3	170391257	170398564	Col_17	170391863	170391871	25	7	3108	7308	-	BonnMu-10-H-0371	H-0371	32	Mu8|MuDR	170396176	4305 bp downstream of A from ATG	putative close downstream enhancer	BonnMu0374180
Museq_EP1_2	EP1	Zm00001eb144260	3	170391257	170398564	Row_10	170395395	170395403	4	4	3108	7308	-	BonnMu-10-H-0353	H-0353	8	other	170396176	773 bp downstream of A from ATG	exon	BonnMu0374190
Museq_EP1_2	EP1	Zm00001eb144260	3	170391257	170398564	Col_23	170395395	170395403	8	10	3108	7308	-	BonnMu-10-H-0353	H-0353	18	other	170396176	773 bp downstream of A from ATG	exon	BonnMu0374190
Museq_EP1_2	EP1	Zm00001eb144260	3	170391257	170398564	Row_02	170396099	170396107	3	17	3108	7308	-	BonnMu-10-H-0158	H-0158	20	Mu1	170396176	69 bp downstream of A from ATG	exon	BonnMu0374195
Museq_EP1_2	EP1	Zm00001eb144260	3	170391257	170398564	Col_20	170396099	170396107	9	10	3108	7308	-	BonnMu-10-H-0158	H-0158	19	Mu8|MuDR	170396176	69 bp downstream of A from ATG	exon	BonnMu0374195
Museq_F7_1	F7	Zm00001eb144260	3	170391257	170398564	Row_10	170392405	170392413	12	11	3108	7308	-	BonnMu-F7-1-F-0240	F-0240	23	other	170396176	3763 bp downstream of A from ATG	putative close downstream enhancer	BonnMu0086348
Museq_F7_1	F7	Zm00001eb144260	3	170391257	170398564	Col_24	170392405	170392413	16	17	3108	7308	-	BonnMu-F7-1-F-0240	F-0240	33	other	170396176	3763 bp downstream of A from ATG	putative close downstream enhancer	BonnMu0086348
Museq_F7_1	F7	Zm00001eb144260	3	170391257	170398564	Row_10	170395895	170395903	2	7	3108	7308	-	BonnMu-F7-1-F-0233	F-0233	9	other	170396176	273 bp downstream of A from ATG	intron	BonnMu0086354
Museq_F7_1	F7	Zm00001eb144260	3	170391257	170398564	Col_17	170395895	170395903	8	6	3108	7308	-	BonnMu-F7-1-F-0233	F-0233	14	other	170396176	273 bp downstream of A from ATG	intron	BonnMu0086354
Museq_F7_1	F7	Zm00001eb144260	3	170391257	170398564	Row_24	170396991	170396999	30	6	3108	7308	-	BonnMu-F7-1-F-0575	F-0575	36	Mu1	170396176	815 bp upstream of A from ATG	promoterProx	BonnMu0374204
Museq_F7_1	F7	Zm00001eb144260	3	170391257	170398564	Col_23	170396991	170396999	39	13	3108	7308	-	BonnMu-F7-1-F-0575	F-0575	52	other	170396176	815 bp upstream of A from ATG	promoterProx	BonnMu0374204
Museq_F7_2	F7	Zm00001eb144260	3	170391257	170398564	Row_21	170392385	170392393	9	9	3108	7308	-	BonnMu-F7-2-F-1059	F-1059	18	other	170396176	3783 bp downstream of A from ATG	putative close downstream enhancer	BonnMu0374184
Museq_F7_2	F7	Zm00001eb144260	3	170391257	170398564	Col_03	170392385	170392393	2	5	3108	7308	-	BonnMu-F7-2-F-1059	F-1059	7	other	170396176	3783 bp downstream of A from ATG	putative close downstream enhancer	BonnMu0374184
Museq_F7_2	F7	Zm00001eb144260	3	170391257	170398564	Row_22	170392387	170392395	6	4	3108	7308	-	BonnMu-F7-2-F-1104	F-1104	10	other	170396176	3781 bp downstream of A from ATG	putative close downstream enhancer	BonnMu0374185
Museq_F7_2	F7	Zm00001eb144260	3	170391257	170398564	Col_24	170392387	170392395	15	9	3108	7308	-	BonnMu-F7-2-F-1104	F-1104	24	other	170396176	3781 bp downstream of A from ATG	putative close downstream enhancer	BonnMu0374185
Museq_F7_2	F7	Zm00001eb144260	3	170391257	170398564	Row_15	170395969	170395977	5	10	3108	7308	-	BonnMu-F7-2-F-0923	F-0923	15	other	170396176	199 bp downstream of A from ATG	intron	BonnMu0374194
Museq_F7_2	F7	Zm00001eb144260	3	170391257	170398564	Col_11	170395969	170395977	12	7	3108	7308	-	BonnMu-F7-2-F-0923	F-0923	19	other	170396176	199 bp downstream of A from ATG	intron	BonnMu0374194
Museq_F7_2	F7	Zm00001eb144260	3	170391257	170398564	Row_20	170396374	170396382	34	6	3108	7308	-	BonnMu-F7-2-F-1036	F-1036	40	other	170396176	198 bp upstream of A from ATG	five_prime_utr	BonnMu0374199
Museq_F7_2	F7	Zm00001eb144260	3	170391257	170398564	Col_04	170396374	170396382	30	5	3108	7308	-	BonnMu-F7-2-F-1036	F-1036	35	other	170396176	198 bp upstream of A from ATG	five_prime_utr	BonnMu0374199
Museq_F7_2	F7	Zm00001eb144260	3	170391257	170398564	Row_15	170396420	170396428	107	8	3108	7308	-	BonnMu-F7-2-F-0930	F-0930	115	Mu1	170396176	244 bp upstream of A from ATG	five_prime_utr	BonnMu0374201
Museq_F7_2	F7	Zm00001eb144260	3	170391257	170398564	Col_18	170396420	170396428	60	30	3108	7308	-	BonnMu-F7-2-F-0930	F-0930	90	other	170396176	244 bp upstream of A from ATG	five_prime_utr	BonnMu0374201
Museq_F7_2	F7	Zm00001eb144260	3	170391257	170398564	Row_11	170396886	170396894	9	3	3108	7308	-	BonnMu-F7-2-F-0821	F-0821	12	other	170396176	710 bp upstream of A from ATG	promoterProx	BonnMu0374203
Museq_F7_2	F7	Zm00001eb144260	3	170391257	170398564	Col_05	170396886	170396894	20	7	3108	7308	-	BonnMu-F7-2-F-0821	F-0821	27	other	170396176	710 bp upstream of A from ATG	promoterProx	BonnMu0374203
Museq_F7_3	F7	Zm00001eb144260	3	170391257	170398564	Row_15	170392399	170392407	21	20	3108	7308	-	BonnMu-F7-3-F-1509	F-1509	41	other	170396176	3769 bp downstream of A from ATG	putative close downstream enhancer	BonnMu0086347
Museq_F7_3	F7	Zm00001eb144260	3	170391257	170398564	Col_21	170392399	170392407	2	2	3108	7308	-	BonnMu-F7-3-F-1509	F-1509	4	other	170396176	3769 bp downstream of A from ATG	putative close downstream enhancer	BonnMu0086347
Museq_F7_3	F7	Zm00001eb144260	3	170391257	170398564	Row_18	170392711	170392719	3	2	3108	7308	-	BonnMu-F7-3-F-1569	F-1569	5	other	170396176	3457 bp downstream of A from ATG	putative close downstream enhancer	BonnMu0374186
Museq_F7_3	F7	Zm00001eb144260	3	170391257	170398564	Col_09	170392711	170392719	10	12	3108	7308	-	BonnMu-F7-3-F-1569	F-1569	22	other	170396176	3457 bp downstream of A from ATG	putative close downstream enhancer	BonnMu0374186
Museq_F7_3	F7	Zm00001eb144260	3	170391257	170398564	Row_15	170395245	170395253	2	5	3108	7308	-	BonnMu-F7-3-F-1508	F-1508	7	other	170396176	923 bp downstream of A from ATG	exon	BonnMu0374189
Museq_F7_3	F7	Zm00001eb144260	3	170391257	170398564	Col_20	170395245	170395253	6	6	3108	7308	-	BonnMu-F7-3-F-1508	F-1508	12	other	170396176	923 bp downstream of A from ATG	exon	BonnMu0374189
Museq_F7_3	F7	Zm00001eb144260	3	170391257	170398564	Row_20	170395627	170395635	23	9	3108	7308	-	BonnMu-F7-3-F-1619	F-1619	32	other	170396176	541 bp downstream of A from ATG	intron	BonnMu0374191
Museq_F7_3	F7	Zm00001eb144260	3	170391257	170398564	Col_11	170395627	170395635	16	27	3108	7308	-	BonnMu-F7-3-F-1619	F-1619	43	Mu8|MuDR	170396176	541 bp downstream of A from ATG	intron	BonnMu0374191
Museq_F7_3	F7	Zm00001eb144260	3	170391257	170398564	Row_04	170396374	170396382	90	13	3108	7308	-	BonnMu-F7-3-F-1239	F-1239	103	other	170396176	198 bp upstream of A from ATG	five_prime_utr	BonnMu0374199
Museq_F7_3	F7	Zm00001eb144260	3	170391257	170398564	Col_15	170396374	170396382	51	11	3108	7308	-	BonnMu-F7-3-F-1239	F-1239	62	other	170396176	198 bp upstream of A from ATG	five_prime_utr	BonnMu0374199
Museq_F7_3	F7	Zm00001eb144260	3	170391257	170398564	Row_08	170398506	170398514	5	12	3108	7308	-	BonnMu-F7-3-F-1342	F-1342	17	other	170396176	2330 bp upstream of A from ATG	promoterProx	BonnMu0374210
Museq_F7_3	F7	Zm00001eb144260	3	170391257	170398564	Col_22	170398506	170398514	18	16	3108	7308	-	BonnMu-F7-3-F-1342	F-1342	34	Mu1	170396176	2330 bp upstream of A from ATG	promoterProx	BonnMu0374210
Museq_F7_4	F7	Zm00001eb144260	3	170391257	170398564	Row_10	170392360	170392368	21	4	3108	7308	-	BonnMu-F7-4-F-1966	F-1966	25	other	170396176	3808 bp downstream of A from ATG	putative close downstream enhancer	BonnMu0374183
Museq_F7_4	F7	Zm00001eb144260	3	170391257	170398564	Col_22	170392360	170392368	14	4	3108	7308	-	BonnMu-F7-4-F-1966	F-1966	18	other	170396176	3808 bp downstream of A from ATG	putative close downstream enhancer	BonnMu0374183
Museq_F7_4	F7	Zm00001eb144260	3	170391257	170398564	Row_09	170392405	170392413	4	3	3108	7308	-	BonnMu-F7-4-F-1924	F-1924	7	Mu8|MuDR	170396176	3763 bp downstream of A from ATG	putative close downstream enhancer	BonnMu0086348
Museq_F7_4	F7	Zm00001eb144260	3	170391257	170398564	Col_04	170392405	170392413	23	14	3108	7308	-	BonnMu-F7-4-F-1924	F-1924	37	Mu8|MuDR	170396176	3763 bp downstream of A from ATG	putative close downstream enhancer	BonnMu0086348
Museq_F7_4	F7	Zm00001eb144260	3	170391257	170398564	Row_18	170396099	170396107	49	59	3108	7308	-	BonnMu-F7-4-F-2139	F-2139	108	other	170396176	69 bp downstream of A from ATG	exon	BonnMu0374195
Museq_F7_4	F7	Zm00001eb144260	3	170391257	170398564	Col_03	170396099	170396107	54	72	3108	7308	-	BonnMu-F7-4-F-2139	F-2139	126	Mu8|MuDR	170396176	69 bp downstream of A from ATG	exon	BonnMu0374195
Museq_F7_4	F7	Zm00001eb144260	3	170391257	170398564	Row_04	170396278	170396286	5	2	3108	7308	-	BonnMu-F7-4-F-1824	F-1824	7	other	170396176	102 bp upstream of A from ATG	five_prime_utr	BonnMu0374198
Museq_F7_4	F7	Zm00001eb144260	3	170391257	170398564	Col_24	170396278	170396286	8	5	3108	7308	-	BonnMu-F7-4-F-1824	F-1824	13	other	170396176	102 bp upstream of A from ATG	five_prime_utr	BonnMu0374198
Museq_F7_4	F7	Zm00001eb144260	3	170391257	170398564	Row_09	170398478	170398486	3	4	3108	7308	-	BonnMu-F7-4-F-1942	F-1942	7	other	170396176	2302 bp upstream of A from ATG	promoterProx	BonnMu0374208
Museq_F7_4	F7	Zm00001eb144260	3	170391257	170398564	Col_22	170398478	170398486	4	6	3108	7308	-	BonnMu-F7-4-F-1942	F-1942	10	other	170396176	2302 bp upstream of A from ATG	promoterProx	BonnMu0374208
Museq_1	B73	Zm00001eb144270	3	170520346	170528338	Row_24	170525531	170525539	5	6	3793	7993	+	BonnMu-1-A-0561	A-0561	11	other	170522583	2948 bp downstream of A from ATG	three_prime_utr	BonnMu0086370
Museq_1	B73	Zm00001eb144270	3	170520346	170528338	Col_09	170525531	170525539	2	2	3793	7993	+	BonnMu-1-A-0561	A-0561	4	other	170522583	2948 bp downstream of A from ATG	three_prime_utr	BonnMu0086370
Museq_1	B73	Zm00001eb144270	3	170520346	170528338	Row_20	170525722	170525730	5	4	3793	7993	+	BonnMu-1-A-0462	A-0462	9	other	170522583	3139 bp downstream of A from ATG	three_prime_utr	BonnMu0086369
Museq_1	B73	Zm00001eb144270	3	170520346	170528338	Col_06	170525722	170525730	2	6	3793	7993	+	BonnMu-1-A-0462	A-0462	8	other	170522583	3139 bp downstream of A from ATG	three_prime_utr	BonnMu0086369
Museq_1	B73	Zm00001eb144270	3	170520346	170528338	Row_03	170527436	170527444	3	2	3793	7993	+	BonnMu-1-A-0055	A-0055	5	other	170522583	4853 bp downstream of A from ATG	putative close downstream enhancer	BonnMu0086374
Museq_1	B73	Zm00001eb144270	3	170520346	170528338	Col_07	170527436	170527444	4	2	3793	7993	+	BonnMu-1-A-0055	A-0055	6	other	170522583	4853 bp downstream of A from ATG	putative close downstream enhancer	BonnMu0086374
Museq_2	B73	Zm00001eb144270	3	170520346	170528338	Row_21	170527450	170527458	7	4	3793	7993	+	BonnMu-2-A-1074	A-1074	11	Mu1	170522583	4867 bp downstream of A from ATG	putative close downstream enhancer	BonnMu0086375
Museq_2	B73	Zm00001eb144270	3	170520346	170528338	Col_18	170527450	170527458	2	5	3793	7993	+	BonnMu-2-A-1074	A-1074	7	other	170522583	4867 bp downstream of A from ATG	putative close downstream enhancer	BonnMu0086375
Museq_4	B73	Zm00001eb144270	3	170520346	170528338	Row_16	170526618	170526626	7	7	3793	7993	+	BonnMu-4-A-1530	A-1530	14	Mu8|MuDR	170522583	4035 bp downstream of A from ATG	putative close downstream enhancer	BonnMu0086377
Museq_4	B73	Zm00001eb144270	3	170520346	170528338	Col_18	170526618	170526626	3	5	3793	7993	+	BonnMu-4-A-1530	A-1530	8	other	170522583	4035 bp downstream of A from ATG	putative close downstream enhancer	BonnMu0086377
Museq_4	B73	Zm00001eb144270	3	170520346	170528338	Row_02	170527371	170527379	4	2	3793	7993	+	BonnMu-4-A-1184	A-1184	6	Mu1	170522583	4788 bp downstream of A from ATG	putative close downstream enhancer	BonnMu0086376
Museq_4	B73	Zm00001eb144270	3	170520346	170528338	Col_08	170527371	170527379	4	14	3793	7993	+	BonnMu-4-A-1184	A-1184	18	other	170522583	4788 bp downstream of A from ATG	putative close downstream enhancer	BonnMu0086376
Museq_5	B73	Zm00001eb144270	3	170520346	170528338	Row_19	170527450	170527458	8	9	3793	7993	+	BonnMu-5-B-0508	B-0508	17	other	170522583	4867 bp downstream of A from ATG	putative close downstream enhancer	BonnMu0086375
Museq_5	B73	Zm00001eb144270	3	170520346	170528338	Col_03	170527450	170527458	16	14	3793	7993	+	BonnMu-5-B-0508	B-0508	30	other	170522583	4867 bp downstream of A from ATG	putative close downstream enhancer	BonnMu0086375
Museq_6	B73	Zm00001eb144270	3	170520346	170528338	Row_20	170526798	170526806	6	8	3793	7993	+	BonnMu-6-C-0198	C-0198	14	Mu8|MuDR	170522583	4215 bp downstream of A from ATG	putative close downstream enhancer	BonnMu0086378
Museq_6	B73	Zm00001eb144270	3	170520346	170528338	Col_14	170526798	170526806	3	11	3793	7993	+	BonnMu-6-C-0198	C-0198	14	Mu1	170522583	4215 bp downstream of A from ATG	putative close downstream enhancer	BonnMu0086378
Museq_7	B73	Zm00001eb144270	3	170520346	170528338	Row_10	170522493	170522501	4	6	3793	7993	+	BonnMu-7-C-0536	C-0536	10	other	170522583	82 bp upstream of A from ATG	five_prime_utr	BonnMu0086371
Museq_7	B73	Zm00001eb144270	3	170520346	170528338	Col_16	170522493	170522501	2	2	3793	7993	+	BonnMu-7-C-0536	C-0536	4	other	170522583	82 bp upstream of A from ATG	five_prime_utr	BonnMu0086371
Museq_7	B73	Zm00001eb144270	3	170520346	170528338	Row_11	170527482	170527490	2	12	3793	7993	+	BonnMu-7-C-0553	C-0553	14	Mu1	170522583	4899 bp downstream of A from ATG	putative close downstream enhancer	BonnMu0086379
Museq_7	B73	Zm00001eb144270	3	170520346	170528338	Col_09	170527482	170527490	4	14	3793	7993	+	BonnMu-7-C-0553	C-0553	18	other	170522583	4899 bp downstream of A from ATG	putative close downstream enhancer	BonnMu0086379
Museq_8	B73	Zm00001eb144270	3	170520346	170528338	Row_23	170527371	170527379	4	5	3793	7993	+	BonnMu-8-D-0621	D-0621	9	other	170522583	4788 bp downstream of A from ATG	putative close downstream enhancer	BonnMu0086376
Museq_8	B73	Zm00001eb144270	3	170520346	170528338	Col_16	170527371	170527379	6	13	3793	7993	+	BonnMu-8-D-0621	D-0621	19	Mu8|MuDR	170522583	4788 bp downstream of A from ATG	putative close downstream enhancer	BonnMu0086376
Museq_DK105_EP1_1	EP1	Zm00001eb144270	3	170520346	170528338	Row_23	170525664	170525672	15	4	3793	7993	+	BonnMu-9-H-0090	H-0090	19	other	170522583	3081 bp downstream of A from ATG	three_prime_utr	BonnMu0374214
Museq_DK105_EP1_1	EP1	Zm00001eb144270	3	170520346	170528338	Col_24	170525664	170525672	3	2	3793	7993	+	BonnMu-9-H-0090	H-0090	5	other	170522583	3081 bp downstream of A from ATG	three_prime_utr	BonnMu0374214
Museq_EP1_2	EP1	Zm00001eb144270	3	170520346	170528338	Row_02	170522412	170522420	9	3	3793	7993	+	BonnMu-10-H-0140	H-0140	12	other	170522583	163 bp upstream of A from ATG	promoterCore	BonnMu0374211
Museq_EP1_2	EP1	Zm00001eb144270	3	170520346	170528338	Col_02	170522412	170522420	6	12	3793	7993	+	BonnMu-10-H-0140	H-0140	18	other	170522583	163 bp upstream of A from ATG	promoterCore	BonnMu0374211
Museq_EP1_2	EP1	Zm00001eb144270	3	170520346	170528338	Row_08	170526614	170526622	22	18	3793	7993	+	BonnMu-10-H-0287	H-0287	40	other	170522583	4031 bp downstream of A from ATG	putative close downstream enhancer	BonnMu0374216
Museq_EP1_2	EP1	Zm00001eb144270	3	170520346	170528338	Col_05	170526614	170526622	2	10	3793	7993	+	BonnMu-10-H-0287	H-0287	12	other	170522583	4031 bp downstream of A from ATG	putative close downstream enhancer	BonnMu0374216
Museq_F7_1	F7	Zm00001eb144270	3	170520346	170528338	Row_22	170523347	170523355	20	26	3793	7993	+	BonnMu-F7-1-F-0525	F-0525	46	other	170522583	764 bp downstream of A from ATG	exon	BonnMu0374213
Museq_F7_1	F7	Zm00001eb144270	3	170520346	170528338	Col_21	170523347	170523355	14	20	3793	7993	+	BonnMu-F7-1-F-0525	F-0525	34	other	170522583	764 bp downstream of A from ATG	exon	BonnMu0374213
Museq_F7_1	F7	Zm00001eb144270	3	170520346	170528338	Row_18	170527436	170527444	24	36	3793	7993	+	BonnMu-F7-1-F-0414	F-0414	60	Mu1	170522583	4853 bp downstream of A from ATG	putative close downstream enhancer	BonnMu0086374
Museq_F7_1	F7	Zm00001eb144270	3	170520346	170528338	Col_06	170527436	170527444	53	38	3793	7993	+	BonnMu-F7-1-F-0414	F-0414	91	other	170522583	4853 bp downstream of A from ATG	putative close downstream enhancer	BonnMu0086374
Museq_F7_1	F7	Zm00001eb144270	3	170520346	170528338	Row_09	170527450	170527458	2	4	3793	7993	+	BonnMu-F7-1-F-0214	F-0214	6	other	170522583	4867 bp downstream of A from ATG	putative close downstream enhancer	BonnMu0086375
Museq_F7_1	F7	Zm00001eb144270	3	170520346	170528338	Col_22	170527450	170527458	2	7	3793	7993	+	BonnMu-F7-1-F-0214	F-0214	9	other	170522583	4867 bp downstream of A from ATG	putative close downstream enhancer	BonnMu0086375
Museq_F7_2	F7	Zm00001eb144270	3	170520346	170528338	Row_23	170522481	170522489	11	12	3793	7993	+	BonnMu-F7-2-F-1107	F-1107	23	Mu1	170522583	94 bp upstream of A from ATG	five_prime_utr	BonnMu0374212
Museq_F7_2	F7	Zm00001eb144270	3	170520346	170528338	Col_03	170522481	170522489	14	16	3793	7993	+	BonnMu-F7-2-F-1107	F-1107	30	other	170522583	94 bp upstream of A from ATG	five_prime_utr	BonnMu0374212
Museq_F7_2	F7	Zm00001eb144270	3	170520346	170528338	Row_20	170526334	170526342	9	22	3793	7993	+	BonnMu-F7-2-F-1047	F-1047	31	Mu8|MuDR	170522583	3751 bp downstream of A from ATG	putative close downstream enhancer	BonnMu0374215
Museq_F7_2	F7	Zm00001eb144270	3	170520346	170528338	Col_15	170526334	170526342	9	12	3793	7993	+	BonnMu-F7-2-F-1047	F-1047	21	other	170522583	3751 bp downstream of A from ATG	putative close downstream enhancer	BonnMu0374215
Museq_F7_2	F7	Zm00001eb144270	3	170520346	170528338	Row_24	170526992	170527000	6	3	3793	7993	+	BonnMu-F7-2-F-1151	F-1151	9	Mu8|MuDR	170522583	4409 bp downstream of A from ATG	putative close downstream enhancer	BonnMu0374217
Museq_F7_2	F7	Zm00001eb144270	3	170520346	170528338	Col_23	170526992	170527000	4	8	3793	7993	+	BonnMu-F7-2-F-1151	F-1151	12	Mu8|MuDR	170522583	4409 bp downstream of A from ATG	putative close downstream enhancer	BonnMu0374217
Museq_F7_4	F7	Zm00001eb144270	3	170520346	170528338	Row_19	170527207	170527215	4	2	3793	7993	+	BonnMu-F7-4-F-2176	F-2176	6	other	170522583	4624 bp downstream of A from ATG	putative close downstream enhancer	BonnMu0374218
Museq_F7_4	F7	Zm00001eb144270	3	170520346	170528338	Col_16	170527207	170527215	3	3	3793	7993	+	BonnMu-F7-4-F-2176	F-2176	6	other	170522583	4624 bp downstream of A from ATG	putative close downstream enhancer	BonnMu0374218
Museq_F7_4	F7	Zm00001eb144270	3	170520346	170528338	Row_02	170527452	170527460	8	12	3793	7993	+	BonnMu-F7-4-F-1762	F-1762	20	other	170522583	4869 bp downstream of A from ATG	putative close downstream enhancer	BonnMu0374219
Museq_F7_4	F7	Zm00001eb144270	3	170520346	170528338	Col_10	170527452	170527460	25	15	3793	7993	+	BonnMu-F7-4-F-1762	F-1762	40	Mu8|MuDR	170522583	4869 bp downstream of A from ATG	putative close downstream enhancer	BonnMu0374219
Museq_1	B73	Zm00001eb144280	3	170523077	170529609	Row_24	170525531	170525539	5	6	2333	6533	-	BonnMu-1-A-0561	A-0561	11	other	170527303	1764 bp downstream of A from ATG	exon	BonnMu0086370
Museq_1	B73	Zm00001eb144280	3	170523077	170529609	Col_09	170525531	170525539	2	2	2333	6533	-	BonnMu-1-A-0561	A-0561	4	other	170527303	1764 bp downstream of A from ATG	exon	BonnMu0086370
Museq_1	B73	Zm00001eb144280	3	170523077	170529609	Row_20	170525722	170525730	5	4	2333	6533	-	BonnMu-1-A-0462	A-0462	9	other	170527303	1573 bp downstream of A from ATG	exon	BonnMu0086369
Museq_1	B73	Zm00001eb144280	3	170523077	170529609	Col_06	170525722	170525730	2	6	2333	6533	-	BonnMu-1-A-0462	A-0462	8	other	170527303	1573 bp downstream of A from ATG	exon	BonnMu0086369
Museq_1	B73	Zm00001eb144280	3	170523077	170529609	Row_03	170527436	170527444	3	2	2333	6533	-	BonnMu-1-A-0055	A-0055	5	other	170527303	133 bp upstream of A from ATG	five_prime_utr	BonnMu0086374
Museq_1	B73	Zm00001eb144280	3	170523077	170529609	Col_07	170527436	170527444	4	2	2333	6533	-	BonnMu-1-A-0055	A-0055	6	other	170527303	133 bp upstream of A from ATG	five_prime_utr	BonnMu0086374
Museq_2	B73	Zm00001eb144280	3	170523077	170529609	Row_21	170527450	170527458	7	4	2333	6533	-	BonnMu-2-A-1074	A-1074	11	Mu1	170527303	147 bp upstream of A from ATG	five_prime_utr	BonnMu0086375
Museq_2	B73	Zm00001eb144280	3	170523077	170529609	Col_18	170527450	170527458	2	5	2333	6533	-	BonnMu-2-A-1074	A-1074	7	other	170527303	147 bp upstream of A from ATG	five_prime_utr	BonnMu0086375
Museq_4	B73	Zm00001eb144280	3	170523077	170529609	Row_16	170526618	170526626	7	7	2333	6533	-	BonnMu-4-A-1530	A-1530	14	Mu8|MuDR	170527303	677 bp downstream of A from ATG	intron	BonnMu0086377
Museq_4	B73	Zm00001eb144280	3	170523077	170529609	Col_18	170526618	170526626	3	5	2333	6533	-	BonnMu-4-A-1530	A-1530	8	other	170527303	677 bp downstream of A from ATG	intron	BonnMu0086377
Museq_4	B73	Zm00001eb144280	3	170523077	170529609	Row_02	170527371	170527379	4	2	2333	6533	-	BonnMu-4-A-1184	A-1184	6	Mu1	170527303	68 bp upstream of A from ATG	five_prime_utr	BonnMu0086376
Museq_4	B73	Zm00001eb144280	3	170523077	170529609	Col_08	170527371	170527379	4	14	2333	6533	-	BonnMu-4-A-1184	A-1184	18	other	170527303	68 bp upstream of A from ATG	five_prime_utr	BonnMu0086376
Museq_5	B73	Zm00001eb144280	3	170523077	170529609	Row_19	170527450	170527458	8	9	2333	6533	-	BonnMu-5-B-0508	B-0508	17	other	170527303	147 bp upstream of A from ATG	five_prime_utr	BonnMu0086375
Museq_5	B73	Zm00001eb144280	3	170523077	170529609	Col_03	170527450	170527458	16	14	2333	6533	-	BonnMu-5-B-0508	B-0508	30	other	170527303	147 bp upstream of A from ATG	five_prime_utr	BonnMu0086375
Museq_6	B73	Zm00001eb144280	3	170523077	170529609	Row_20	170526798	170526806	6	8	2333	6533	-	BonnMu-6-C-0198	C-0198	14	Mu8|MuDR	170527303	497 bp downstream of A from ATG	exon	BonnMu0086378
Museq_6	B73	Zm00001eb144280	3	170523077	170529609	Col_14	170526798	170526806	3	11	2333	6533	-	BonnMu-6-C-0198	C-0198	14	Mu1	170527303	497 bp downstream of A from ATG	exon	BonnMu0086378
Museq_7	B73	Zm00001eb144280	3	170523077	170529609	Row_11	170527482	170527490	2	12	2333	6533	-	BonnMu-7-C-0553	C-0553	14	Mu1	170527303	179 bp upstream of A from ATG	five_prime_utr	BonnMu0086379
Museq_7	B73	Zm00001eb144280	3	170523077	170529609	Col_09	170527482	170527490	4	14	2333	6533	-	BonnMu-7-C-0553	C-0553	18	other	170527303	179 bp upstream of A from ATG	five_prime_utr	BonnMu0086379
Museq_8	B73	Zm00001eb144280	3	170523077	170529609	Row_23	170527371	170527379	4	5	2333	6533	-	BonnMu-8-D-0621	D-0621	9	other	170527303	68 bp upstream of A from ATG	five_prime_utr	BonnMu0086376
Museq_8	B73	Zm00001eb144280	3	170523077	170529609	Col_16	170527371	170527379	6	13	2333	6533	-	BonnMu-8-D-0621	D-0621	19	Mu8|MuDR	170527303	68 bp upstream of A from ATG	five_prime_utr	BonnMu0086376
Museq_DK105_EP1_1	EP1	Zm00001eb144280	3	170523077	170529609	Row_23	170525664	170525672	15	4	2333	6533	-	BonnMu-9-H-0090	H-0090	19	other	170527303	1631 bp downstream of A from ATG	exon	BonnMu0374214
Museq_DK105_EP1_1	EP1	Zm00001eb144280	3	170523077	170529609	Col_24	170525664	170525672	3	2	2333	6533	-	BonnMu-9-H-0090	H-0090	5	other	170527303	1631 bp downstream of A from ATG	exon	BonnMu0374214
Museq_EP1_2	EP1	Zm00001eb144280	3	170523077	170529609	Row_08	170526614	170526622	22	18	2333	6533	-	BonnMu-10-H-0287	H-0287	40	other	170527303	681 bp downstream of A from ATG	intron	BonnMu0374216
Museq_EP1_2	EP1	Zm00001eb144280	3	170523077	170529609	Col_05	170526614	170526622	2	10	2333	6533	-	BonnMu-10-H-0287	H-0287	12	other	170527303	681 bp downstream of A from ATG	intron	BonnMu0374216
Museq_F7_1	F7	Zm00001eb144280	3	170523077	170529609	Row_22	170523347	170523355	20	26	2333	6533	-	BonnMu-F7-1-F-0525	F-0525	46	other	170527303	3948 bp downstream of A from ATG	putative close downstream enhancer	BonnMu0374213
Museq_F7_1	F7	Zm00001eb144280	3	170523077	170529609	Col_21	170523347	170523355	14	20	2333	6533	-	BonnMu-F7-1-F-0525	F-0525	34	other	170527303	3948 bp downstream of A from ATG	putative close downstream enhancer	BonnMu0374213
Museq_F7_1	F7	Zm00001eb144280	3	170523077	170529609	Row_18	170527436	170527444	24	36	2333	6533	-	BonnMu-F7-1-F-0414	F-0414	60	Mu1	170527303	133 bp upstream of A from ATG	five_prime_utr	BonnMu0086374
Museq_F7_1	F7	Zm00001eb144280	3	170523077	170529609	Col_06	170527436	170527444	53	38	2333	6533	-	BonnMu-F7-1-F-0414	F-0414	91	other	170527303	133 bp upstream of A from ATG	five_prime_utr	BonnMu0086374
Museq_F7_1	F7	Zm00001eb144280	3	170523077	170529609	Row_09	170527450	170527458	2	4	2333	6533	-	BonnMu-F7-1-F-0214	F-0214	6	other	170527303	147 bp upstream of A from ATG	five_prime_utr	BonnMu0086375
Museq_F7_1	F7	Zm00001eb144280	3	170523077	170529609	Col_22	170527450	170527458	2	7	2333	6533	-	BonnMu-F7-1-F-0214	F-0214	9	other	170527303	147 bp upstream of A from ATG	five_prime_utr	BonnMu0086375
Museq_F7_2	F7	Zm00001eb144280	3	170523077	170529609	Row_20	170526334	170526342	9	22	2333	6533	-	BonnMu-F7-2-F-1047	F-1047	31	Mu8|MuDR	170527303	961 bp downstream of A from ATG	exon	BonnMu0374215
Museq_F7_2	F7	Zm00001eb144280	3	170523077	170529609	Col_15	170526334	170526342	9	12	2333	6533	-	BonnMu-F7-2-F-1047	F-1047	21	other	170527303	961 bp downstream of A from ATG	exon	BonnMu0374215
Museq_F7_2	F7	Zm00001eb144280	3	170523077	170529609	Row_24	170526992	170527000	6	3	2333	6533	-	BonnMu-F7-2-F-1151	F-1151	9	Mu8|MuDR	170527303	303 bp downstream of A from ATG	exon	BonnMu0374217
Museq_F7_2	F7	Zm00001eb144280	3	170523077	170529609	Col_23	170526992	170527000	4	8	2333	6533	-	BonnMu-F7-2-F-1151	F-1151	12	Mu8|MuDR	170527303	303 bp downstream of A from ATG	exon	BonnMu0374217
Museq_F7_4	F7	Zm00001eb144280	3	170523077	170529609	Row_19	170527207	170527215	4	2	2333	6533	-	BonnMu-F7-4-F-2176	F-2176	6	other	170527303	88 bp downstream of A from ATG	exon	BonnMu0374218
Museq_F7_4	F7	Zm00001eb144280	3	170523077	170529609	Col_16	170527207	170527215	3	3	2333	6533	-	BonnMu-F7-4-F-2176	F-2176	6	other	170527303	88 bp downstream of A from ATG	exon	BonnMu0374218
Museq_F7_4	F7	Zm00001eb144280	3	170523077	170529609	Row_02	170527452	170527460	8	12	2333	6533	-	BonnMu-F7-4-F-1762	F-1762	20	other	170527303	149 bp upstream of A from ATG	five_prime_utr	BonnMu0374219
Museq_F7_4	F7	Zm00001eb144280	3	170523077	170529609	Col_10	170527452	170527460	25	15	2333	6533	-	BonnMu-F7-4-F-1762	F-1762	40	Mu8|MuDR	170527303	149 bp upstream of A from ATG	five_prime_utr	BonnMu0374219
Museq_5	B73	Zm00001eb144290	3	170562498	170570695	Row_04	170570303	170570311	21	11	3998	8198	+	BonnMu-5-B-0162	B-0162	32	Mu8|MuDR	170564719	5584 bp downstream of A from ATG	putative close downstream enhancer	BonnMu0086387
Museq_5	B73	Zm00001eb144290	3	170562498	170570695	Col_17	170570303	170570311	27	21	3998	8198	+	BonnMu-5-B-0162	B-0162	48	Mu8|MuDR	170564719	5584 bp downstream of A from ATG	putative close downstream enhancer	BonnMu0086387
Museq_6	B73	Zm00001eb144290	3	170562498	170570695	Row_09	170564484	170564492	32	16	3998	8198	+	BonnMu-6-B-0859	B-0859	48	other	170564719	227 bp upstream of A from ATG	promoterProx	BonnMu0374220
Museq_6	B73	Zm00001eb144290	3	170562498	170570695	Col_17	170564484	170564492	8	10	3998	8198	+	BonnMu-6-B-0859	B-0859	18	Mu8|MuDR	170564719	227 bp upstream of A from ATG	promoterProx	BonnMu0374220
Museq_6	B73	Zm00001eb144290	3	170562498	170570695	Row_19	170568207	170568215	20	9	3998	8198	+	BonnMu-6-C-0168	C-0168	29	other	170564719	3488 bp downstream of A from ATG	exon	BonnMu0086384
Museq_6	B73	Zm00001eb144290	3	170562498	170570695	Col_08	170568207	170568215	27	10	3998	8198	+	BonnMu-6-C-0168	C-0168	37	Mu1	170564719	3488 bp downstream of A from ATG	exon	BonnMu0086384
Museq_6	B73	Zm00001eb144290	3	170562498	170570695	Row_17	170570291	170570299	4	16	3998	8198	+	BonnMu-6-C-0133	C-0133	20	other	170564719	5572 bp downstream of A from ATG	putative close downstream enhancer	BonnMu0086391
Museq_6	B73	Zm00001eb144290	3	170562498	170570695	Col_21	170570291	170570299	6	3	3998	8198	+	BonnMu-6-C-0133	C-0133	9	other	170564719	5572 bp downstream of A from ATG	putative close downstream enhancer	BonnMu0086391
Museq_6	B73	Zm00001eb144290	3	170562498	170570695	Row_07	170570312	170570320	14	27	3998	8198	+	BonnMu-6-B-0795	B-0795	41	Mu1	170564719	5593 bp downstream of A from ATG	putative close downstream enhancer	BonnMu0086390
Museq_6	B73	Zm00001eb144290	3	170562498	170570695	Col_01	170570312	170570320	15	13	3998	8198	+	BonnMu-6-B-0795	B-0795	28	other	170564719	5593 bp downstream of A from ATG	putative close downstream enhancer	BonnMu0086390
Museq_6	B73	Zm00001eb144290	3	170562498	170570695	Row_05	170570355	170570363	4	2	3998	8198	+	BonnMu-6-B-0770	B-0770	6	other	170564719	5636 bp downstream of A from ATG	putative close downstream enhancer	BonnMu0086389
Museq_6	B73	Zm00001eb144290	3	170562498	170570695	Col_24	170570355	170570363	11	14	3998	8198	+	BonnMu-6-B-0770	B-0770	25	Mu8|MuDR	170564719	5636 bp downstream of A from ATG	putative close downstream enhancer	BonnMu0086389
Museq_6	B73	Zm00001eb144290	3	170562498	170570695	Row_01	170570410	170570418	5	5	3998	8198	+	BonnMu-6-B-0674	B-0674	10	other	170564719	5691 bp downstream of A from ATG	putative close downstream enhancer	BonnMu0086388
Museq_6	B73	Zm00001eb144290	3	170562498	170570695	Col_24	170570410	170570418	9	8	3998	8198	+	BonnMu-6-B-0674	B-0674	17	other	170564719	5691 bp downstream of A from ATG	putative close downstream enhancer	BonnMu0086388
Museq_7	B73	Zm00001eb144290	3	170562498	170570695	Row_07	170564639	170564647	10	24	3998	8198	+	BonnMu-7-C-0461	C-0461	34	Mu8|MuDR	170564719	72 bp upstream of A from ATG	five_prime_utr	BonnMu0086385
Museq_7	B73	Zm00001eb144290	3	170562498	170570695	Col_13	170564639	170564647	11	21	3998	8198	+	BonnMu-7-C-0461	C-0461	32	Mu1	170564719	72 bp upstream of A from ATG	five_prime_utr	BonnMu0086385
Museq_8	B73	Zm00001eb144290	3	170562498	170570695	Row_14	170564661	170564669	7	2	3998	8198	+	BonnMu-8-D-0394	D-0394	9	other	170564719	50 bp upstream of A from ATG	five_prime_utr	BonnMu0374221
Museq_8	B73	Zm00001eb144290	3	170562498	170570695	Col_05	170564661	170564669	3	2	3998	8198	+	BonnMu-8-D-0394	D-0394	5	other	170564719	50 bp upstream of A from ATG	five_prime_utr	BonnMu0374221
Museq_DK105_EP1_1	DK105	Zm00001eb144290	3	170562498	170570695	Row_19	170564930	170564938	2	13	3998	8198	+	BonnMu-9-G-0434	G-0434	15	other	170564719	211 bp downstream of A from ATG	intron	BonnMu0374222
Museq_DK105_EP1_1	DK105	Zm00001eb144290	3	170562498	170570695	Col_02	170564930	170564938	25	34	3998	8198	+	BonnMu-9-G-0434	G-0434	59	Mu8|MuDR	170564719	211 bp downstream of A from ATG	intron	BonnMu0374222
Museq_F7_2	F7	Zm00001eb144290	3	170562498	170570695	Row_16	170565013	170565021	4	7	3998	8198	+	BonnMu-F7-2-F-0955	F-0955	11	other	170564719	294 bp downstream of A from ATG	intron	BonnMu0374223
Museq_F7_2	F7	Zm00001eb144290	3	170562498	170570695	Col_19	170565013	170565021	18	8	3998	8198	+	BonnMu-F7-2-F-0955	F-0955	26	Mu8|MuDR	170564719	294 bp downstream of A from ATG	intron	BonnMu0374223
Museq_F7_3	F7	Zm00001eb144290	3	170562498	170570695	Row_02	170570344	170570352	9	8	3998	8198	+	BonnMu-F7-3-F-1191	F-1191	17	other	170564719	5625 bp downstream of A from ATG	putative close downstream enhancer	BonnMu0374224
Museq_F7_3	F7	Zm00001eb144290	3	170562498	170570695	Col_15	170570344	170570352	39	12	3998	8198	+	BonnMu-F7-3-F-1191	F-1191	51	other	170564719	5625 bp downstream of A from ATG	putative close downstream enhancer	BonnMu0374224
Museq_F7_3	F7	Zm00001eb144290	3	170562498	170570695	Row_22	170570361	170570369	19	29	3998	8198	+	BonnMu-F7-3-F-1677	F-1677	48	Mu8|MuDR	170564719	5642 bp downstream of A from ATG	putative close downstream enhancer	BonnMu0374225
Museq_F7_3	F7	Zm00001eb144290	3	170562498	170570695	Col_21	170570361	170570369	14	5	3998	8198	+	BonnMu-F7-3-F-1677	F-1677	19	other	170564719	5642 bp downstream of A from ATG	putative close downstream enhancer	BonnMu0374225
Museq_F7_4	F7	Zm00001eb144290	3	170562498	170570695	Row_04	170570542	170570550	44	31	3998	8198	+	BonnMu-F7-4-F-1808	F-1808	75	other	170564719	5823 bp downstream of A from ATG	putative close downstream enhancer	BonnMu0374226
Museq_F7_4	F7	Zm00001eb144290	3	170562498	170570695	Col_08	170570542	170570550	29	30	3998	8198	+	BonnMu-F7-4-F-1808	F-1808	59	Mu1	170564719	5823 bp downstream of A from ATG	putative close downstream enhancer	BonnMu0374226
Museq_5	B73	Zm00001eb144300	3	170567955	170581643	Row_04	170570303	170570311	21	11	9489	13689	+	BonnMu-5-B-0162	B-0162	32	Mu8|MuDR	170570410	99 bp upstream of A from ATG	five_prime_utr	BonnMu0086387
Museq_5	B73	Zm00001eb144300	3	170567955	170581643	Col_17	170570303	170570311	27	21	9489	13689	+	BonnMu-5-B-0162	B-0162	48	Mu8|MuDR	170570410	99 bp upstream of A from ATG	five_prime_utr	BonnMu0086387
Museq_6	B73	Zm00001eb144300	3	170567955	170581643	Row_19	170568207	170568215	20	9	9489	13689	+	BonnMu-6-C-0168	C-0168	29	other	170570410	2195 bp upstream of A from ATG	promoterProx	BonnMu0086384
Museq_6	B73	Zm00001eb144300	3	170567955	170581643	Col_08	170568207	170568215	27	10	9489	13689	+	BonnMu-6-C-0168	C-0168	37	Mu1	170570410	2195 bp upstream of A from ATG	promoterProx	BonnMu0086384
Museq_6	B73	Zm00001eb144300	3	170567955	170581643	Row_17	170570291	170570299	4	16	9489	13689	+	BonnMu-6-C-0133	C-0133	20	other	170570410	111 bp upstream of A from ATG	five_prime_utr	BonnMu0086391
Museq_6	B73	Zm00001eb144300	3	170567955	170581643	Col_21	170570291	170570299	6	3	9489	13689	+	BonnMu-6-C-0133	C-0133	9	other	170570410	111 bp upstream of A from ATG	five_prime_utr	BonnMu0086391
Museq_6	B73	Zm00001eb144300	3	170567955	170581643	Row_07	170570312	170570320	14	27	9489	13689	+	BonnMu-6-B-0795	B-0795	41	Mu1	170570410	90 bp upstream of A from ATG	five_prime_utr	BonnMu0086390
Museq_6	B73	Zm00001eb144300	3	170567955	170581643	Col_01	170570312	170570320	15	13	9489	13689	+	BonnMu-6-B-0795	B-0795	28	other	170570410	90 bp upstream of A from ATG	five_prime_utr	BonnMu0086390
Museq_6	B73	Zm00001eb144300	3	170567955	170581643	Row_05	170570355	170570363	4	2	9489	13689	+	BonnMu-6-B-0770	B-0770	6	other	170570410	47 bp upstream of A from ATG	five_prime_utr	BonnMu0086389
Museq_6	B73	Zm00001eb144300	3	170567955	170581643	Col_24	170570355	170570363	11	14	9489	13689	+	BonnMu-6-B-0770	B-0770	25	Mu8|MuDR	170570410	47 bp upstream of A from ATG	five_prime_utr	BonnMu0086389
Museq_6	B73	Zm00001eb144300	3	170567955	170581643	Row_01	170570410	170570418	5	5	9489	13689	+	BonnMu-6-B-0674	B-0674	10	other	170570410	0 bp downstream of A from ATG	exon	BonnMu0086388
Museq_6	B73	Zm00001eb144300	3	170567955	170581643	Col_24	170570410	170570418	9	8	9489	13689	+	BonnMu-6-B-0674	B-0674	17	other	170570410	0 bp downstream of A from ATG	exon	BonnMu0086388
Museq_EP1_2	EP1	Zm00001eb144300	3	170567955	170581643	Row_14	170570841	170570849	2	5	9489	13689	+	BonnMu-10-H-0446	H-0446	7	other	170570410	431 bp downstream of A from ATG	intron	BonnMu0374228
Museq_EP1_2	EP1	Zm00001eb144300	3	170567955	170581643	Col_20	170570841	170570849	6	2	9489	13689	+	BonnMu-10-H-0446	H-0446	8	Mu8|MuDR	170570410	431 bp downstream of A from ATG	intron	BonnMu0374228
Museq_EP1_2	EP1	Zm00001eb144300	3	170567955	170581643	Row_18	170579801	170579809	9	10	9489	13689	+	BonnMu-10-H-0536	H-0536	19	Mu1	170570410	9391 bp downstream of A from ATG	putative close downstream enhancer	BonnMu0374232
Museq_EP1_2	EP1	Zm00001eb144300	3	170567955	170581643	Col_14	170579801	170579809	13	8	9489	13689	+	BonnMu-10-H-0536	H-0536	21	other	170570410	9391 bp downstream of A from ATG	putative close downstream enhancer	BonnMu0374232
Museq_F7_1	F7	Zm00001eb144300	3	170567955	170581643	Row_08	170571047	170571055	6	2	9489	13689	+	BonnMu-F7-1-F-0176	F-0176	8	other	170570410	637 bp downstream of A from ATG	intron	BonnMu0374230
Museq_F7_1	F7	Zm00001eb144300	3	170567955	170581643	Col_08	170571047	170571055	7	17	9489	13689	+	BonnMu-F7-1-F-0176	F-0176	24	other	170570410	637 bp downstream of A from ATG	intron	BonnMu0374230
Museq_F7_3	F7	Zm00001eb144300	3	170567955	170581643	Row_02	170570344	170570352	9	8	9489	13689	+	BonnMu-F7-3-F-1191	F-1191	17	other	170570410	58 bp upstream of A from ATG	five_prime_utr	BonnMu0374224
Museq_F7_3	F7	Zm00001eb144300	3	170567955	170581643	Col_15	170570344	170570352	39	12	9489	13689	+	BonnMu-F7-3-F-1191	F-1191	51	other	170570410	58 bp upstream of A from ATG	five_prime_utr	BonnMu0374224
Museq_F7_3	F7	Zm00001eb144300	3	170567955	170581643	Row_22	170570361	170570369	19	29	9489	13689	+	BonnMu-F7-3-F-1677	F-1677	48	Mu8|MuDR	170570410	41 bp upstream of A from ATG	five_prime_utr	BonnMu0374225
Museq_F7_3	F7	Zm00001eb144300	3	170567955	170581643	Col_21	170570361	170570369	14	5	9489	13689	+	BonnMu-F7-3-F-1677	F-1677	19	other	170570410	41 bp upstream of A from ATG	five_prime_utr	BonnMu0374225
Museq_F7_4	F7	Zm00001eb144300	3	170567955	170581643	Row_04	170570542	170570550	44	31	9489	13689	+	BonnMu-F7-4-F-1808	F-1808	75	other	170570410	132 bp downstream of A from ATG	exon	BonnMu0374226
Museq_F7_4	F7	Zm00001eb144300	3	170567955	170581643	Col_08	170570542	170570550	29	30	9489	13689	+	BonnMu-F7-4-F-1808	F-1808	59	Mu1	170570410	132 bp downstream of A from ATG	exon	BonnMu0374226
Museq_F7_4	F7	Zm00001eb144300	3	170567955	170581643	Row_06	170570766	170570774	11	24	9489	13689	+	BonnMu-F7-4-F-1853	F-1853	35	Mu1	170570410	356 bp downstream of A from ATG	intron	BonnMu0374227
Museq_F7_4	F7	Zm00001eb144300	3	170567955	170581643	Col_05	170570766	170570774	12	26	9489	13689	+	BonnMu-F7-4-F-1853	F-1853	38	other	170570410	356 bp downstream of A from ATG	intron	BonnMu0374227
Museq_F7_4	F7	Zm00001eb144300	3	170567955	170581643	Row_03	170570841	170570849	9	11	9489	13689	+	BonnMu-F7-4-F-1777	F-1777	20	other	170570410	431 bp downstream of A from ATG	intron	BonnMu0374228
Museq_F7_4	F7	Zm00001eb144300	3	170567955	170581643	Col_01	170570841	170570849	7	13	9489	13689	+	BonnMu-F7-4-F-1777	F-1777	20	Mu8|MuDR	170570410	431 bp downstream of A from ATG	intron	BonnMu0374228
Museq_F7_4	F7	Zm00001eb144300	3	170567955	170581643	Row_14	170570842	170570850	2	3	9489	13689	+	BonnMu-F7-4-F-2056	F-2056	5	Mu8|MuDR	170570410	432 bp downstream of A from ATG	intron	BonnMu0374229
Museq_F7_4	F7	Zm00001eb144300	3	170567955	170581643	Col_16	170570842	170570850	14	9	9489	13689	+	BonnMu-F7-4-F-2056	F-2056	23	other	170570410	432 bp downstream of A from ATG	intron	BonnMu0374229
Museq_F7_4	F7	Zm00001eb144300	3	170567955	170581643	Row_03	170571050	170571058	13	6	9489	13689	+	BonnMu-F7-4-F-1785	F-1785	19	other	170570410	640 bp downstream of A from ATG	intron	BonnMu0374231
Museq_F7_4	F7	Zm00001eb144300	3	170567955	170581643	Col_09	170571050	170571058	10	4	9489	13689	+	BonnMu-F7-4-F-1785	F-1785	14	Mu8|MuDR	170570410	640 bp downstream of A from ATG	intron	BonnMu0374231
Museq_1	B73	Zm00001eb144310	3	170670054	170684706	Row_13	170672284	170672292	11	6	10453	14653	+	BonnMu-1-A-0309	A-0309	17	other	170672447	155 bp upstream of A from ATG	five_prime_utr	BonnMu0086400
Museq_1	B73	Zm00001eb144310	3	170670054	170684706	Col_21	170672284	170672292	12	2	10453	14653	+	BonnMu-1-A-0309	A-0309	14	other	170672447	155 bp upstream of A from ATG	five_prime_utr	BonnMu0086400
Museq_2	B73	Zm00001eb144310	3	170670054	170684706	Row_14	170672274	170672282	2	3	10453	14653	+	BonnMu-2-A-0903	A-0903	5	other	170672447	165 bp upstream of A from ATG	five_prime_utr	BonnMu0086403
Museq_2	B73	Zm00001eb144310	3	170670054	170684706	Col_15	170672274	170672282	10	20	10453	14653	+	BonnMu-2-A-0903	A-0903	30	Mu1	170672447	165 bp upstream of A from ATG	five_prime_utr	BonnMu0086403
Museq_2	B73	Zm00001eb144310	3	170670054	170684706	Row_06	170672276	170672284	9	24	10453	14653	+	BonnMu-2-A-0709	A-0709	33	Mu1	170672447	163 bp upstream of A from ATG	five_prime_utr	BonnMu0086401
Museq_2	B73	Zm00001eb144310	3	170670054	170684706	Col_13	170672276	170672284	14	10	10453	14653	+	BonnMu-2-A-0709	A-0709	24	Mu1	170672447	163 bp upstream of A from ATG	five_prime_utr	BonnMu0086401
Museq_2	B73	Zm00001eb144310	3	170670054	170684706	Row_07	170672281	170672289	5	2	10453	14653	+	BonnMu-2-A-0726	A-0726	7	other	170672447	158 bp upstream of A from ATG	five_prime_utr	BonnMu0086402
Museq_2	B73	Zm00001eb144310	3	170670054	170684706	Col_06	170672281	170672289	3	12	10453	14653	+	BonnMu-2-A-0726	A-0726	15	other	170672447	158 bp upstream of A from ATG	five_prime_utr	BonnMu0086402
Museq_4	B73	Zm00001eb144310	3	170670054	170684706	Row_11	170672345	170672353	3	4	10453	14653	+	BonnMu-4-A-1409	A-1409	7	Mu1	170672447	94 bp upstream of A from ATG	five_prime_utr	BonnMu0086404
Museq_4	B73	Zm00001eb144310	3	170670054	170684706	Col_17	170672345	170672353	2	2	10453	14653	+	BonnMu-4-A-1409	A-1409	4	other	170672447	94 bp upstream of A from ATG	five_prime_utr	BonnMu0086404
Museq_5	B73	Zm00001eb144310	3	170670054	170684706	Row_21	170672274	170672282	11	8	10453	14653	+	BonnMu-5-B-0559	B-0559	19	other	170672447	165 bp upstream of A from ATG	five_prime_utr	BonnMu0086403
Museq_5	B73	Zm00001eb144310	3	170670054	170684706	Col_06	170672274	170672282	15	17	10453	14653	+	BonnMu-5-B-0559	B-0559	32	Mu1	170672447	165 bp upstream of A from ATG	five_prime_utr	BonnMu0086403
Museq_5	B73	Zm00001eb144310	3	170670054	170684706	Row_07	170672281	170672289	4	2	10453	14653	+	BonnMu-5-B-0236	B-0236	6	other	170672447	158 bp upstream of A from ATG	five_prime_utr	BonnMu0086402
Museq_5	B73	Zm00001eb144310	3	170670054	170684706	Col_19	170672281	170672289	5	5	10453	14653	+	BonnMu-5-B-0236	B-0236	10	other	170672447	158 bp upstream of A from ATG	five_prime_utr	BonnMu0086402
Museq_7	B73	Zm00001eb144310	3	170670054	170684706	Row_07	170672284	170672292	15	8	10453	14653	+	BonnMu-7-C-0467	C-0467	23	other	170672447	155 bp upstream of A from ATG	five_prime_utr	BonnMu0086400
Museq_7	B73	Zm00001eb144310	3	170670054	170684706	Col_19	170672284	170672292	12	4	10453	14653	+	BonnMu-7-C-0467	C-0467	16	Mu1	170672447	155 bp upstream of A from ATG	five_prime_utr	BonnMu0086400
Museq_8	B73	Zm00001eb144310	3	170670054	170684706	Row_07	170672428	170672436	23	22	10453	14653	+	BonnMu-8-D-0231	D-0231	45	Mu1	170672447	11 bp upstream of A from ATG	five_prime_utr	BonnMu0374234
Museq_8	B73	Zm00001eb144310	3	170670054	170684706	Col_10	170672428	170672436	15	12	10453	14653	+	BonnMu-8-D-0231	D-0231	27	other	170672447	11 bp upstream of A from ATG	five_prime_utr	BonnMu0374234
Museq_EP1_2	EP1	Zm00001eb144310	3	170670054	170684706	Row_15	170684574	170684582	7	10	10453	14653	+	BonnMu-10-H-0469	H-0469	17	Mu8|MuDR	170672447	12127 bp downstream of A from ATG	putative close downstream enhancer	BonnMu0374235
Museq_EP1_2	EP1	Zm00001eb144310	3	170670054	170684706	Col_19	170684574	170684582	7	17	10453	14653	+	BonnMu-10-H-0469	H-0469	24	other	170672447	12127 bp downstream of A from ATG	putative close downstream enhancer	BonnMu0374235
Museq_F7_3	F7	Zm00001eb144310	3	170670054	170684706	Row_24	170672284	170672292	14	6	10453	14653	+	BonnMu-F7-3-F-1712	F-1712	20	other	170672447	155 bp upstream of A from ATG	five_prime_utr	BonnMu0086400
Museq_F7_3	F7	Zm00001eb144310	3	170670054	170684706	Col_08	170672284	170672292	14	8	10453	14653	+	BonnMu-F7-3-F-1712	F-1712	22	Mu8|MuDR	170672447	155 bp upstream of A from ATG	five_prime_utr	BonnMu0086400
Museq_F7_4	F7	Zm00001eb144310	3	170670054	170684706	Row_19	170672284	170672292	33	13	10453	14653	+	BonnMu-F7-4-F-2163	F-2163	46	Mu8|MuDR	170672447	155 bp upstream of A from ATG	five_prime_utr	BonnMu0086400
Museq_F7_4	F7	Zm00001eb144310	3	170670054	170684706	Col_03	170672284	170672292	16	9	10453	14653	+	BonnMu-F7-4-F-2163	F-2163	25	other	170672447	155 bp upstream of A from ATG	five_prime_utr	BonnMu0086400
Museq_F7_4	F7	Zm00001eb144310	3	170670054	170684706	Row_11	170672317	170672325	2	6	10453	14653	+	BonnMu-F7-4-F-1990	F-1990	8	other	170672447	122 bp upstream of A from ATG	five_prime_utr	BonnMu0374233
Museq_F7_4	F7	Zm00001eb144310	3	170670054	170684706	Col_22	170672317	170672325	3	3	10453	14653	+	BonnMu-F7-4-F-1990	F-1990	6	other	170672447	122 bp upstream of A from ATG	five_prime_utr	BonnMu0374233
Museq_1	B73	Zm00001eb144320	3	170681400	170700245	Row_22	170685601	170685609	8	5	14646	18846	-	BonnMu-1-A-0524	A-0524	13	other	NA	unclear CDS; e.g. non coding gene	intron	BonnMu0086406
Museq_1	B73	Zm00001eb144320	3	170681400	170700245	Col_20	170685601	170685609	9	10	14646	18846	-	BonnMu-1-A-0524	A-0524	19	other	NA	unclear CDS; e.g. non coding gene	intron	BonnMu0086406
Museq_2	B73	Zm00001eb144320	3	170681400	170700245	Row_05	170697404	170697412	65	67	14646	18846	-	BonnMu-2-A-0693	A-0693	132	Mu1	NA	unclear CDS; e.g. non coding gene	intron	BonnMu0086407
Museq_2	B73	Zm00001eb144320	3	170681400	170700245	Col_21	170697404	170697412	21	46	14646	18846	-	BonnMu-2-A-0693	A-0693	67	Mu1	NA	unclear CDS; e.g. non coding gene	intron	BonnMu0086407
Museq_2	B73	Zm00001eb144320	3	170681400	170700245	Row_14	170698095	170698103	2	5	14646	18846	-	BonnMu-2-A-0895	A-0895	7	other	NA	unclear CDS; e.g. non coding gene	exon	BonnMu0086408
Museq_2	B73	Zm00001eb144320	3	170681400	170700245	Col_07	170698095	170698103	3	2	14646	18846	-	BonnMu-2-A-0895	A-0895	5	other	NA	unclear CDS; e.g. non coding gene	exon	BonnMu0086408
Museq_3	Co125	Zm00001eb144320	3	170681400	170700245	Row_03	170698099	170698107	6	3	14646	18846	-	BonnMu-3-E-0070	E-0070	9	other	NA	unclear CDS; e.g. non coding gene	exon	BonnMu0086409
Museq_3	Co125	Zm00001eb144320	3	170681400	170700245	Col_22	170698099	170698107	40	35	14646	18846	-	BonnMu-3-E-0070	E-0070	75	other	NA	unclear CDS; e.g. non coding gene	exon	BonnMu0086409
Museq_6	B73	Zm00001eb144320	3	170681400	170700245	Row_06	170697807	170697815	10	4	14646	18846	-	BonnMu-6-B-0786	B-0786	14	other	NA	unclear CDS; e.g. non coding gene	intron	BonnMu0086411
Museq_6	B73	Zm00001eb144320	3	170681400	170700245	Col_16	170697807	170697815	9	9	14646	18846	-	BonnMu-6-B-0786	B-0786	18	other	NA	unclear CDS; e.g. non coding gene	intron	BonnMu0086411
Museq_6	B73	Zm00001eb144320	3	170681400	170700245	Row_17	170697871	170697879	5	2	14646	18846	-	BonnMu-6-C-0124	C-0124	7	Mu8|MuDR	NA	unclear CDS; e.g. non coding gene	intron	BonnMu0086412
Museq_6	B73	Zm00001eb144320	3	170681400	170700245	Col_12	170697871	170697879	4	9	14646	18846	-	BonnMu-6-C-0124	C-0124	13	other	NA	unclear CDS; e.g. non coding gene	intron	BonnMu0086412
Museq_6	B73	Zm00001eb144320	3	170681400	170700245	Row_03	170698091	170698099	4	12	14646	18846	-	BonnMu-6-B-0719	B-0719	16	Mu1	NA	unclear CDS; e.g. non coding gene	exon	BonnMu0086410
Museq_6	B73	Zm00001eb144320	3	170681400	170700245	Col_21	170698091	170698099	2	5	14646	18846	-	BonnMu-6-B-0719	B-0719	7	other	NA	unclear CDS; e.g. non coding gene	exon	BonnMu0086410
Museq_7	B73	Zm00001eb144320	3	170681400	170700245	Row_01	170697460	170697468	24	11	14646	18846	-	BonnMu-7-C-0312	C-0312	35	other	NA	unclear CDS; e.g. non coding gene	intron	BonnMu0086413
Museq_7	B73	Zm00001eb144320	3	170681400	170700245	Col_08	170697460	170697468	13	3	14646	18846	-	BonnMu-7-C-0312	C-0312	16	other	NA	unclear CDS; e.g. non coding gene	intron	BonnMu0086413
Museq_EP1_2	EP1	Zm00001eb144320	3	170681400	170700245	Row_15	170684574	170684582	7	10	14646	18846	-	BonnMu-10-H-0469	H-0469	17	Mu8|MuDR	NA	unclear CDS; e.g. non coding gene	intron	BonnMu0374235
Museq_EP1_2	EP1	Zm00001eb144320	3	170681400	170700245	Col_19	170684574	170684582	7	17	14646	18846	-	BonnMu-10-H-0469	H-0469	24	other	NA	unclear CDS; e.g. non coding gene	intron	BonnMu0374235
Museq_EP1_2	EP1	Zm00001eb144320	3	170681400	170700245	Row_07	170697362	170697370	4	21	14646	18846	-	BonnMu-10-H-0264	H-0264	25	other	NA	unclear CDS; e.g. non coding gene	intron	BonnMu0374236
Museq_EP1_2	EP1	Zm00001eb144320	3	170681400	170700245	Col_06	170697362	170697370	5	5	14646	18846	-	BonnMu-10-H-0264	H-0264	10	other	NA	unclear CDS; e.g. non coding gene	intron	BonnMu0374236
Museq_EP1_2	EP1	Zm00001eb144320	3	170681400	170700245	Row_17	170697495	170697503	18	7	14646	18846	-	BonnMu-10-H-0514	H-0514	25	other	NA	unclear CDS; e.g. non coding gene	intron	BonnMu0374238
Museq_EP1_2	EP1	Zm00001eb144320	3	170681400	170700245	Col_16	170697495	170697503	15	8	14646	18846	-	BonnMu-10-H-0514	H-0514	23	other	NA	unclear CDS; e.g. non coding gene	intron	BonnMu0374238
Museq_EP1_2	EP1	Zm00001eb144320	3	170681400	170700245	Row_04	170698099	170698107	14	5	14646	18846	-	BonnMu-10-H-0193	H-0193	19	Mu8|MuDR	NA	unclear CDS; e.g. non coding gene	exon	BonnMu0086409
Museq_EP1_2	EP1	Zm00001eb144320	3	170681400	170700245	Col_07	170698099	170698107	2	2	14646	18846	-	BonnMu-10-H-0193	H-0193	4	other	NA	unclear CDS; e.g. non coding gene	exon	BonnMu0086409
Museq_F7_1	F7	Zm00001eb144320	3	170681400	170700245	Row_24	170697429	170697437	4	8	14646	18846	-	BonnMu-F7-1-F-0563	F-0563	12	Mu1	NA	unclear CDS; e.g. non coding gene	intron	BonnMu0374237
Museq_F7_1	F7	Zm00001eb144320	3	170681400	170700245	Col_11	170697429	170697437	6	8	14646	18846	-	BonnMu-F7-1-F-0563	F-0563	14	other	NA	unclear CDS; e.g. non coding gene	intron	BonnMu0374237
Museq_F7_1	F7	Zm00001eb144320	3	170681400	170700245	Row_03	170697938	170697946	5	6	14646	18846	-	BonnMu-F7-1-F-0049	F-0049	11	Mu8|MuDR	NA	unclear CDS; e.g. non coding gene	exon	BonnMu0374239
Museq_F7_1	F7	Zm00001eb144320	3	170681400	170700245	Col_01	170697938	170697946	2	7	14646	18846	-	BonnMu-F7-1-F-0049	F-0049	9	Mu1	NA	unclear CDS; e.g. non coding gene	exon	BonnMu0374239
Museq_F7_4	F7	Zm00001eb144320	3	170681400	170700245	Row_01	170698089	170698097	3	8	14646	18846	-	BonnMu-F7-4-F-1736	F-1736	11	other	NA	unclear CDS; e.g. non coding gene	exon	BonnMu0374240
Museq_F7_4	F7	Zm00001eb144320	3	170681400	170700245	Col_08	170698089	170698097	5	16	14646	18846	-	BonnMu-F7-4-F-1736	F-1736	21	Mu1	NA	unclear CDS; e.g. non coding gene	exon	BonnMu0374240
Museq_1	B73	Zm00001eb144330	3	170733296	170759109	Row_23	170735750	170735758	9	7	21614	25814	+	BonnMu-1-A-0543	A-0543	16	Mu8|MuDR	170735767	9 bp upstream of A from ATG	five_prime_utr	BonnMu0086417
Museq_1	B73	Zm00001eb144330	3	170733296	170759109	Col_15	170735750	170735758	2	4	21614	25814	+	BonnMu-1-A-0543	A-0543	6	other	170735767	9 bp upstream of A from ATG	five_prime_utr	BonnMu0086417
Museq_2	B73	Zm00001eb144330	3	170733296	170759109	Row_14	170735403	170735411	3	7	21614	25814	+	BonnMu-2-A-0910	A-0910	10	other	170735767	356 bp upstream of A from ATG	five_prime_utr	BonnMu0086419
Museq_2	B73	Zm00001eb144330	3	170733296	170759109	Col_22	170735403	170735411	16	7	21614	25814	+	BonnMu-2-A-0910	A-0910	23	other	170735767	356 bp upstream of A from ATG	five_prime_utr	BonnMu0086419
Museq_2	B73	Zm00001eb144330	3	170733296	170759109	Row_24	170735422	170735430	17	12	21614	25814	+	BonnMu-2-A-1130	A-1130	29	Mu1	170735767	337 bp upstream of A from ATG	five_prime_utr	BonnMu0086420
Museq_2	B73	Zm00001eb144330	3	170733296	170759109	Col_02	170735422	170735430	2	2	21614	25814	+	BonnMu-2-A-1130	A-1130	4	other	170735767	337 bp upstream of A from ATG	five_prime_utr	BonnMu0086420
Museq_2	B73	Zm00001eb144330	3	170733296	170759109	Row_08	170735858	170735866	10	12	21614	25814	+	BonnMu-2-A-0768	A-0768	22	other	170735767	91 bp downstream of A from ATG	exon	BonnMu0086418
Museq_2	B73	Zm00001eb144330	3	170733296	170759109	Col_24	170735858	170735866	16	8	21614	25814	+	BonnMu-2-A-0768	A-0768	24	Mu8|MuDR	170735767	91 bp downstream of A from ATG	exon	BonnMu0086418
Museq_5	B73	Zm00001eb144330	3	170733296	170759109	Row_05	170735465	170735473	10	5	21614	25814	+	BonnMu-5-B-0173	B-0173	15	other	170735767	294 bp upstream of A from ATG	five_prime_utr	BonnMu0086421
Museq_5	B73	Zm00001eb144330	3	170733296	170759109	Col_04	170735465	170735473	6	7	21614	25814	+	BonnMu-5-B-0173	B-0173	13	other	170735767	294 bp upstream of A from ATG	five_prime_utr	BonnMu0086421
Museq_5	B73	Zm00001eb144330	3	170733296	170759109	Row_08	170735510	170735518	30	21	21614	25814	+	BonnMu-5-B-0261	B-0261	51	Mu1	170735767	249 bp upstream of A from ATG	five_prime_utr	BonnMu0086422
Museq_5	B73	Zm00001eb144330	3	170733296	170759109	Col_20	170735510	170735518	49	40	21614	25814	+	BonnMu-5-B-0261	B-0261	89	Mu1	170735767	249 bp upstream of A from ATG	five_prime_utr	BonnMu0086422
Museq_6	B73	Zm00001eb144330	3	170733296	170759109	Row_17	170735740	170735748	24	9	21614	25814	+	BonnMu-6-C-0127	C-0127	33	other	170735767	19 bp upstream of A from ATG	five_prime_utr	BonnMu0086426
Museq_6	B73	Zm00001eb144330	3	170733296	170759109	Col_15	170735740	170735748	55	44	21614	25814	+	BonnMu-6-C-0127	C-0127	99	Mu1	170735767	19 bp upstream of A from ATG	five_prime_utr	BonnMu0086426
Museq_6	B73	Zm00001eb144330	3	170733296	170759109	Row_01	170735878	170735886	12	8	21614	25814	+	BonnMu-6-B-0660	B-0660	20	other	170735767	111 bp downstream of A from ATG	exon	BonnMu0086423
Museq_6	B73	Zm00001eb144330	3	170733296	170759109	Col_10	170735878	170735886	5	4	21614	25814	+	BonnMu-6-B-0660	B-0660	9	other	170735767	111 bp downstream of A from ATG	exon	BonnMu0086423
Museq_6	B73	Zm00001eb144330	3	170733296	170759109	Row_10	170735879	170735887	56	51	21614	25814	+	BonnMu-6-B-0872	B-0872	107	Mu8	170735767	112 bp downstream of A from ATG	exon	BonnMu0086425
Museq_6	B73	Zm00001eb144330	3	170733296	170759109	Col_06	170735879	170735887	28	44	21614	25814	+	BonnMu-6-B-0872	B-0872	72	Mu8	170735767	112 bp downstream of A from ATG	exon	BonnMu0086425
Museq_6	B73	Zm00001eb144330	3	170733296	170759109	Row_02	170736089	170736097	4	2	21614	25814	+	BonnMu-6-B-0679	B-0679	6	other	170735767	322 bp downstream of A from ATG	intron	BonnMu0086424
Museq_6	B73	Zm00001eb144330	3	170733296	170759109	Col_05	170736089	170736097	6	4	21614	25814	+	BonnMu-6-B-0679	B-0679	10	other	170735767	322 bp downstream of A from ATG	intron	BonnMu0086424
Museq_7	B73	Zm00001eb144330	3	170733296	170759109	Row_12	170750034	170750042	2	9	21614	25814	+	BonnMu-7-C-0581	C-0581	11	Mu8|MuDR	170735767	14267 bp downstream of A from ATG	intron	BonnMu0086427
Museq_7	B73	Zm00001eb144330	3	170733296	170759109	Col_13	170750034	170750042	5	5	21614	25814	+	BonnMu-7-C-0581	C-0581	10	other	170735767	14267 bp downstream of A from ATG	intron	BonnMu0086427
Museq_8	B73	Zm00001eb144330	3	170733296	170759109	Row_12	170735545	170735553	2	3	21614	25814	+	BonnMu-8-D-0351	D-0351	5	Mu8|MuDR	170735767	214 bp upstream of A from ATG	five_prime_utr	BonnMu0374244
Museq_8	B73	Zm00001eb144330	3	170733296	170759109	Col_10	170735545	170735553	2	4	21614	25814	+	BonnMu-8-D-0351	D-0351	6	other	170735767	214 bp upstream of A from ATG	five_prime_utr	BonnMu0374244
Museq_8	B73	Zm00001eb144330	3	170733296	170759109	Row_13	170735612	170735620	3	6	21614	25814	+	BonnMu-8-D-0383	D-0383	9	other	170735767	147 bp upstream of A from ATG	five_prime_utr	BonnMu0374251
Museq_8	B73	Zm00001eb144330	3	170733296	170759109	Col_18	170735612	170735620	9	9	21614	25814	+	BonnMu-8-D-0383	D-0383	18	other	170735767	147 bp upstream of A from ATG	five_prime_utr	BonnMu0374251
Museq_8	B73	Zm00001eb144330	3	170733296	170759109	Row_05	170736097	170736105	10	6	21614	25814	+	BonnMu-8-D-0187	D-0187	16	other	170735767	330 bp downstream of A from ATG	intron	BonnMu0374259
Museq_8	B73	Zm00001eb144330	3	170733296	170759109	Col_14	170736097	170736105	18	8	21614	25814	+	BonnMu-8-D-0187	D-0187	26	other	170735767	330 bp downstream of A from ATG	intron	BonnMu0374259
Museq_DK105_EP1_1	DK105	Zm00001eb144330	3	170733296	170759109	Row_03	170735481	170735489	12	3	21614	25814	+	BonnMu-9-G-0057	G-0057	15	other	170735767	278 bp upstream of A from ATG	five_prime_utr	BonnMu0374242
Museq_DK105_EP1_1	DK105	Zm00001eb144330	3	170733296	170759109	Col_09	170735481	170735489	16	8	21614	25814	+	BonnMu-9-G-0057	G-0057	24	other	170735767	278 bp upstream of A from ATG	five_prime_utr	BonnMu0374242
Museq_DK105_EP1_1	EP1	Zm00001eb144330	3	170733296	170759109	Row_21	170735553	170735561	7	2	21614	25814	+	BonnMu-9-H-0026	H-0026	9	other	170735767	206 bp upstream of A from ATG	five_prime_utr	BonnMu0374246
Museq_DK105_EP1_1	EP1	Zm00001eb144330	3	170733296	170759109	Col_08	170735553	170735561	5	3	21614	25814	+	BonnMu-9-H-0026	H-0026	8	Mu1	170735767	206 bp upstream of A from ATG	five_prime_utr	BonnMu0374246
Museq_DK105_EP1_1	DK105	Zm00001eb144330	3	170733296	170759109	Row_03	170735594	170735602	7	16	21614	25814	+	BonnMu-9-G-0050	G-0050	23	other	170735767	165 bp upstream of A from ATG	five_prime_utr	BonnMu0374248
Museq_DK105_EP1_1	DK105	Zm00001eb144330	3	170733296	170759109	Col_02	170735594	170735602	3	5	21614	25814	+	BonnMu-9-G-0050	G-0050	8	other	170735767	165 bp upstream of A from ATG	five_prime_utr	BonnMu0374248
Museq_DK105_EP1_1	DK105	Zm00001eb144330	3	170733296	170759109	Row_09	170735599	170735607	7	10	21614	25814	+	BonnMu-9-G-0215	G-0215	17	other	170735767	160 bp upstream of A from ATG	five_prime_utr	BonnMu0374250
Museq_DK105_EP1_1	DK105	Zm00001eb144330	3	170733296	170759109	Col_23	170735599	170735607	4	5	21614	25814	+	BonnMu-9-G-0215	G-0215	9	other	170735767	160 bp upstream of A from ATG	five_prime_utr	BonnMu0374250
Museq_DK105_EP1_1	EP1	Zm00001eb144330	3	170733296	170759109	Row_24	170735719	170735727	19	17	21614	25814	+	BonnMu-9-H-0107	H-0107	36	Mu1	170735767	40 bp upstream of A from ATG	five_prime_utr	BonnMu0374252
Museq_DK105_EP1_1	EP1	Zm00001eb144330	3	170733296	170759109	Col_17	170735719	170735727	7	2	21614	25814	+	BonnMu-9-H-0107	H-0107	9	other	170735767	40 bp upstream of A from ATG	five_prime_utr	BonnMu0374252
Museq_DK105_EP1_1	DK105	Zm00001eb144330	3	170733296	170759109	Row_04	170736094	170736102	6	7	21614	25814	+	BonnMu-9-G-0077	G-0077	13	Mu8|MuDR	170735767	327 bp downstream of A from ATG	intron	BonnMu0374258
Museq_DK105_EP1_1	DK105	Zm00001eb144330	3	170733296	170759109	Col_05	170736094	170736102	4	10	21614	25814	+	BonnMu-9-G-0077	G-0077	14	other	170735767	327 bp downstream of A from ATG	intron	BonnMu0374258
Museq_EP1_2	EP1	Zm00001eb144330	3	170733296	170759109	Row_20	170735552	170735560	2	2	21614	25814	+	BonnMu-10-H-0573	H-0573	4	other	170735767	207 bp upstream of A from ATG	five_prime_utr	BonnMu0374245
Museq_EP1_2	EP1	Zm00001eb144330	3	170733296	170759109	Col_03	170735552	170735560	2	10	21614	25814	+	BonnMu-10-H-0573	H-0573	12	other	170735767	207 bp upstream of A from ATG	five_prime_utr	BonnMu0374245
Museq_EP1_2	EP1	Zm00001eb144330	3	170733296	170759109	Row_14	170735898	170735906	14	17	21614	25814	+	BonnMu-10-H-0431	H-0431	31	other	170735767	131 bp downstream of A from ATG	intron	BonnMu0374253
Museq_EP1_2	EP1	Zm00001eb144330	3	170733296	170759109	Col_05	170735898	170735906	6	5	21614	25814	+	BonnMu-10-H-0431	H-0431	11	other	170735767	131 bp downstream of A from ATG	intron	BonnMu0374253
Museq_EP1_2	EP1	Zm00001eb144330	3	170733296	170759109	Row_08	170735994	170736002	11	4	21614	25814	+	BonnMu-10-H-0294	H-0294	15	other	170735767	227 bp downstream of A from ATG	exon	BonnMu0374255
Museq_EP1_2	EP1	Zm00001eb144330	3	170733296	170759109	Col_12	170735994	170736002	11	11	21614	25814	+	BonnMu-10-H-0294	H-0294	22	other	170735767	227 bp downstream of A from ATG	exon	BonnMu0374255
Museq_EP1_2	EP1	Zm00001eb144330	3	170733296	170759109	Row_02	170735999	170736007	19	7	21614	25814	+	BonnMu-10-H-0143	H-0143	26	other	170735767	232 bp downstream of A from ATG	exon	BonnMu0374256
Museq_EP1_2	EP1	Zm00001eb144330	3	170733296	170759109	Col_05	170735999	170736007	12	7	21614	25814	+	BonnMu-10-H-0143	H-0143	19	Mu1	170735767	232 bp downstream of A from ATG	exon	BonnMu0374256
Museq_F7_2	F7	Zm00001eb144330	3	170733296	170759109	Row_13	170735592	170735600	3	2	21614	25814	+	BonnMu-F7-2-F-0874	F-0874	5	other	170735767	167 bp upstream of A from ATG	five_prime_utr	BonnMu0374247
Museq_F7_2	F7	Zm00001eb144330	3	170733296	170759109	Col_10	170735592	170735600	2	6	21614	25814	+	BonnMu-F7-2-F-0874	F-0874	8	other	170735767	167 bp upstream of A from ATG	five_prime_utr	BonnMu0374247
Museq_F7_2	F7	Zm00001eb144330	3	170733296	170759109	Row_21	170735878	170735886	8	3	21614	25814	+	BonnMu-F7-2-F-1057	F-1057	11	other	170735767	111 bp downstream of A from ATG	exon	BonnMu0086423
Museq_F7_2	F7	Zm00001eb144330	3	170733296	170759109	Col_01	170735878	170735886	6	5	21614	25814	+	BonnMu-F7-2-F-1057	F-1057	11	other	170735767	111 bp downstream of A from ATG	exon	BonnMu0086423
Museq_F7_3	F7	Zm00001eb144330	3	170733296	170759109	Row_07	170735492	170735500	3	7	21614	25814	+	BonnMu-F7-3-F-1314	F-1314	10	other	170735767	267 bp upstream of A from ATG	five_prime_utr	BonnMu0374243
Museq_F7_3	F7	Zm00001eb144330	3	170733296	170759109	Col_18	170735492	170735500	2	2	21614	25814	+	BonnMu-F7-3-F-1314	F-1314	4	other	170735767	267 bp upstream of A from ATG	five_prime_utr	BonnMu0374243
Museq_F7_3	F7	Zm00001eb144330	3	170733296	170759109	Row_12	170735908	170735916	3	12	21614	25814	+	BonnMu-F7-3-F-1423	F-1423	15	Mu8|MuDR	170735767	141 bp downstream of A from ATG	intron	BonnMu0374254
Museq_F7_3	F7	Zm00001eb144330	3	170733296	170759109	Col_07	170735908	170735916	10	19	21614	25814	+	BonnMu-F7-3-F-1423	F-1423	29	other	170735767	141 bp downstream of A from ATG	intron	BonnMu0374254
Museq_F7_3	F7	Zm00001eb144330	3	170733296	170759109	Row_09	170736082	170736090	12	13	21614	25814	+	BonnMu-F7-3-F-1361	F-1361	25	other	170735767	315 bp downstream of A from ATG	intron	BonnMu0374257
Museq_F7_3	F7	Zm00001eb144330	3	170733296	170759109	Col_17	170736082	170736090	24	15	21614	25814	+	BonnMu-F7-3-F-1361	F-1361	39	other	170735767	315 bp downstream of A from ATG	intron	BonnMu0374257
Museq_F7_4	F7	Zm00001eb144330	3	170733296	170759109	Row_05	170735371	170735379	4	2	21614	25814	+	BonnMu-F7-4-F-1839	F-1839	6	other	170735767	388 bp upstream of A from ATG	promoterCore	BonnMu0374241
Museq_F7_4	F7	Zm00001eb144330	3	170733296	170759109	Col_15	170735371	170735379	2	2	21614	25814	+	BonnMu-F7-4-F-1839	F-1839	4	Mu8|MuDR	170735767	388 bp upstream of A from ATG	promoterCore	BonnMu0374241
Museq_F7_4	F7	Zm00001eb144330	3	170733296	170759109	Row_10	170735598	170735606	10	9	21614	25814	+	BonnMu-F7-4-F-1955	F-1955	19	other	170735767	161 bp upstream of A from ATG	five_prime_utr	BonnMu0374249
Museq_F7_4	F7	Zm00001eb144330	3	170733296	170759109	Col_11	170735598	170735606	9	20	21614	25814	+	BonnMu-F7-4-F-1955	F-1955	29	other	170735767	161 bp upstream of A from ATG	five_prime_utr	BonnMu0374249
Museq_F7_4	F7	Zm00001eb144330	3	170733296	170759109	Row_11	170735719	170735727	6	2	21614	25814	+	BonnMu-F7-4-F-1988	F-1988	8	other	170735767	40 bp upstream of A from ATG	five_prime_utr	BonnMu0374252
Museq_F7_4	F7	Zm00001eb144330	3	170733296	170759109	Col_20	170735719	170735727	3	14	21614	25814	+	BonnMu-F7-4-F-1988	F-1988	17	other	170735767	40 bp upstream of A from ATG	five_prime_utr	BonnMu0374252
Museq_F7_4	F7	Zm00001eb144330	3	170733296	170759109	Row_02	170736089	170736097	28	42	21614	25814	+	BonnMu-F7-4-F-1764	F-1764	70	Mu8|MuDR	170735767	322 bp downstream of A from ATG	intron	BonnMu0086424
Museq_F7_4	F7	Zm00001eb144330	3	170733296	170759109	Col_12	170736089	170736097	45	47	21614	25814	+	BonnMu-F7-4-F-1764	F-1764	92	other	170735767	322 bp downstream of A from ATG	intron	BonnMu0086424
Museq_8	B73	Zm00001eb144340	3	170814513	170819462	Row_20	170815769	170815777	6	5	750	4950	-	BonnMu-8-D-0534	D-0534	11	other	170817340	1563 bp downstream of A from ATG	putative close downstream enhancer	BonnMu0374260
Museq_8	B73	Zm00001eb144340	3	170814513	170819462	Col_01	170815769	170815777	3	9	750	4950	-	BonnMu-8-D-0534	D-0534	12	other	170817340	1563 bp downstream of A from ATG	putative close downstream enhancer	BonnMu0374260
Museq_F7_3	F7	Zm00001eb144340	3	170814513	170819462	Row_21	170815773	170815781	10	13	750	4950	-	BonnMu-F7-3-F-1646	F-1646	23	other	170817340	1559 bp downstream of A from ATG	putative close downstream enhancer	BonnMu0374261
Museq_F7_3	F7	Zm00001eb144340	3	170814513	170819462	Col_14	170815773	170815781	7	5	750	4950	-	BonnMu-F7-3-F-1646	F-1646	12	other	170817340	1559 bp downstream of A from ATG	putative close downstream enhancer	BonnMu0374261
Museq_1	B73	Zm00001eb144350	3	170869168	170876726	Row_03	170872450	170872458	6	11	3359	7559	-	BonnMu-1-A-0052	A-0052	17	other	170873954	1496 bp downstream of A from ATG	intron	BonnMu0086434
Museq_1	B73	Zm00001eb144350	3	170869168	170876726	Col_04	170872450	170872458	2	6	3359	7559	-	BonnMu-1-A-0052	A-0052	8	other	170873954	1496 bp downstream of A from ATG	intron	BonnMu0086434
Museq_8	B73	Zm00001eb144350	3	170869168	170876726	Row_13	170873225	170873233	8	2	3359	7559	-	BonnMu-8-D-0383	D-0383	10	other	170873954	721 bp downstream of A from ATG	exon	BonnMu0374263
Museq_8	B73	Zm00001eb144350	3	170869168	170876726	Col_18	170873225	170873233	5	8	3359	7559	-	BonnMu-8-D-0383	D-0383	13	other	170873954	721 bp downstream of A from ATG	exon	BonnMu0374263
Museq_DK105_EP1_1	DK105	Zm00001eb144350	3	170869168	170876726	Row_03	170874118	170874126	49	7	3359	7559	-	BonnMu-9-G-0061	G-0061	56	Mu1	170873954	164 bp upstream of A from ATG	five_prime_utr	BonnMu0374265
Museq_DK105_EP1_1	DK105	Zm00001eb144350	3	170869168	170876726	Col_13	170874118	170874126	38	4	3359	7559	-	BonnMu-9-G-0061	G-0061	42	Mu1	170873954	164 bp upstream of A from ATG	five_prime_utr	BonnMu0374265
Museq_F7_3	F7	Zm00001eb144350	3	170869168	170876726	Row_22	170871462	170871470	5	9	3359	7559	-	BonnMu-F7-3-F-1662	F-1662	14	other	170873954	2484 bp downstream of A from ATG	exon	BonnMu0374262
Museq_F7_3	F7	Zm00001eb144350	3	170869168	170876726	Col_06	170871462	170871470	4	25	3359	7559	-	BonnMu-F7-3-F-1662	F-1662	29	Mu1	170873954	2484 bp downstream of A from ATG	exon	BonnMu0374262
Museq_F7_4	F7	Zm00001eb144350	3	170869168	170876726	Row_05	170873555	170873563	15	20	3359	7559	-	BonnMu-F7-4-F-1845	F-1845	35	other	170873954	391 bp downstream of A from ATG	intron	BonnMu0374264
Museq_F7_4	F7	Zm00001eb144350	3	170869168	170876726	Col_21	170873555	170873563	10	7	3359	7559	-	BonnMu-F7-4-F-1845	F-1845	17	Mu8|MuDR	170873954	391 bp downstream of A from ATG	intron	BonnMu0374264
Museq_1	B73	Zm00001eb144360	3	170913024	170920258	Row_05	170915332	170915340	11	2	3035	7235	+	BonnMu-1-A-0108	A-0108	13	other	170915622	282 bp upstream of A from ATG	five_prime_utr	BonnMu0086437
Museq_1	B73	Zm00001eb144360	3	170913024	170920258	Col_12	170915332	170915340	2	2	3035	7235	+	BonnMu-1-A-0108	A-0108	4	other	170915622	282 bp upstream of A from ATG	five_prime_utr	BonnMu0086437
Museq_2	B73	Zm00001eb144360	3	170913024	170920258	Row_17	170915293	170915301	6	3	3035	7235	+	BonnMu-2-A-0966	A-0966	9	other	170915622	321 bp upstream of A from ATG	five_prime_utr	BonnMu0266103
Museq_2	B73	Zm00001eb144360	3	170913024	170920258	Col_06	170915293	170915301	5	6	3035	7235	+	BonnMu-2-A-0966	A-0966	11	other	170915622	321 bp upstream of A from ATG	five_prime_utr	BonnMu0266103
Museq_2	B73	Zm00001eb144360	3	170913024	170920258	Row_07	170915332	170915340	6	5	3035	7235	+	BonnMu-2-A-0737	A-0737	11	Mu1	170915622	282 bp upstream of A from ATG	five_prime_utr	BonnMu0086437
Museq_2	B73	Zm00001eb144360	3	170913024	170920258	Col_17	170915332	170915340	34	21	3035	7235	+	BonnMu-2-A-0737	A-0737	55	Mu8|MuDR	170915622	282 bp upstream of A from ATG	five_prime_utr	BonnMu0086437
Museq_3	Co125	Zm00001eb144360	3	170913024	170920258	Row_09	170915275	170915283	22	8	3035	7235	+	BonnMu-3-E-0202	E-0202	30	Mu8|MuDR	170915622	339 bp upstream of A from ATG	five_prime_utr	BonnMu0266102
Museq_3	Co125	Zm00001eb144360	3	170913024	170920258	Col_10	170915275	170915283	74	7	3035	7235	+	BonnMu-3-E-0202	E-0202	81	Mu1	170915622	339 bp upstream of A from ATG	five_prime_utr	BonnMu0266102
Museq_4	B73	Zm00001eb144360	3	170913024	170920258	Row_10	170915191	170915199	2	2	3035	7235	+	BonnMu-4-A-1379	A-1379	4	other	170915622	423 bp upstream of A from ATG	five_prime_utr	BonnMu0086439
Museq_4	B73	Zm00001eb144360	3	170913024	170920258	Col_11	170915191	170915199	2	3	3035	7235	+	BonnMu-4-A-1379	A-1379	5	other	170915622	423 bp upstream of A from ATG	five_prime_utr	BonnMu0086439
Museq_4	B73	Zm00001eb144360	3	170913024	170920258	Row_05	170915364	170915372	3	2	3035	7235	+	BonnMu-4-A-1272	A-1272	5	other	170915622	250 bp upstream of A from ATG	five_prime_utr	BonnMu0086438
Museq_4	B73	Zm00001eb144360	3	170913024	170920258	Col_24	170915364	170915372	5	2	3035	7235	+	BonnMu-4-A-1272	A-1272	7	other	170915622	250 bp upstream of A from ATG	five_prime_utr	BonnMu0086438
Museq_5	B73	Zm00001eb144360	3	170913024	170920258	Row_13	170915298	170915306	3	3	3035	7235	+	BonnMu-5-B-0363	B-0363	6	Mu8|MuDR	170915622	316 bp upstream of A from ATG	five_prime_utr	BonnMu0086440
Museq_5	B73	Zm00001eb144360	3	170913024	170920258	Col_02	170915298	170915306	13	4	3035	7235	+	BonnMu-5-B-0363	B-0363	17	Mu1	170915622	316 bp upstream of A from ATG	five_prime_utr	BonnMu0086440
Museq_6	B73	Zm00001eb144360	3	170913024	170920258	Row_09	170915263	170915271	20	2	3035	7235	+	BonnMu-6-B-0857	B-0857	22	other	170915622	351 bp upstream of A from ATG	five_prime_utr	BonnMu0086441
Museq_6	B73	Zm00001eb144360	3	170913024	170920258	Col_15	170915263	170915271	14	4	3035	7235	+	BonnMu-6-B-0857	B-0857	18	Mu1	170915622	351 bp upstream of A from ATG	five_prime_utr	BonnMu0086441
Museq_7	B73	Zm00001eb144360	3	170913024	170920258	Row_01	170915276	170915284	2	2	3035	7235	+	BonnMu-7-C-0316	C-0316	4	other	170915622	338 bp upstream of A from ATG	five_prime_utr	BonnMu0086442
Museq_7	B73	Zm00001eb144360	3	170913024	170920258	Col_12	170915276	170915284	2	2	3035	7235	+	BonnMu-7-C-0316	C-0316	4	other	170915622	338 bp upstream of A from ATG	five_prime_utr	BonnMu0086442
Museq_7	B73	Zm00001eb144360	3	170913024	170920258	Row_06	170915359	170915367	10	5	3035	7235	+	BonnMu-7-C-0429	C-0429	15	other	170915622	255 bp upstream of A from ATG	five_prime_utr	BonnMu0086445
Museq_7	B73	Zm00001eb144360	3	170913024	170920258	Col_05	170915359	170915367	3	2	3035	7235	+	BonnMu-7-C-0429	C-0429	5	other	170915622	255 bp upstream of A from ATG	five_prime_utr	BonnMu0086445
Museq_7	B73	Zm00001eb144360	3	170913024	170920258	Row_24	170915412	170915420	6	16	3035	7235	+	BonnMu-7-D-0056	D-0056	22	other	170915622	202 bp upstream of A from ATG	five_prime_utr	BonnMu0086446
Museq_7	B73	Zm00001eb144360	3	170913024	170920258	Col_03	170915412	170915420	9	5	3035	7235	+	BonnMu-7-D-0056	D-0056	14	other	170915622	202 bp upstream of A from ATG	five_prime_utr	BonnMu0086446
Museq_7	B73	Zm00001eb144360	3	170913024	170920258	Row_02	170915863	170915871	2	4	3035	7235	+	BonnMu-7-C-0340	C-0340	6	other	170915622	241 bp downstream of A from ATG	exon	BonnMu0086443
Museq_7	B73	Zm00001eb144360	3	170913024	170920258	Col_12	170915863	170915871	2	2	3035	7235	+	BonnMu-7-C-0340	C-0340	4	Mu8|MuDR	170915622	241 bp downstream of A from ATG	exon	BonnMu0086443
Museq_7	B73	Zm00001eb144360	3	170913024	170920258	Row_03	170916300	170916308	19	2	3035	7235	+	BonnMu-7-C-0370	C-0370	21	other	170915622	678 bp downstream of A from ATG	exon	BonnMu0086444
Museq_7	B73	Zm00001eb144360	3	170913024	170920258	Col_18	170916300	170916308	2	2	3035	7235	+	BonnMu-7-C-0370	C-0370	4	other	170915622	678 bp downstream of A from ATG	exon	BonnMu0086444
Museq_8	B73	Zm00001eb144360	3	170913024	170920258	Row_07	170915274	170915282	10	18	3035	7235	+	BonnMu-8-D-0229	D-0229	28	Mu8|MuDR	170915622	340 bp upstream of A from ATG	five_prime_utr	BonnMu0374276
Museq_8	B73	Zm00001eb144360	3	170913024	170920258	Col_08	170915274	170915282	6	6	3035	7235	+	BonnMu-8-D-0229	D-0229	12	other	170915622	340 bp upstream of A from ATG	five_prime_utr	BonnMu0374276
Museq_DK105_EP1_1	DK105	Zm00001eb144360	3	170913024	170920258	Row_07	170915234	170915242	39	10	3035	7235	+	BonnMu-9-G-0164	G-0164	49	Mu8|MuDR	170915622	380 bp upstream of A from ATG	five_prime_utr	BonnMu0374272
Museq_DK105_EP1_1	DK105	Zm00001eb144360	3	170913024	170920258	Col_20	170915234	170915242	30	8	3035	7235	+	BonnMu-9-G-0164	G-0164	38	other	170915622	380 bp upstream of A from ATG	five_prime_utr	BonnMu0374272
Museq_DK105_EP1_1	DK105	Zm00001eb144360	3	170913024	170920258	Row_05	170915391	170915399	30	22	3035	7235	+	BonnMu-9-G-0119	G-0119	52	other	170915622	223 bp upstream of A from ATG	five_prime_utr	BonnMu0374282
Museq_DK105_EP1_1	DK105	Zm00001eb144360	3	170913024	170920258	Col_23	170915391	170915399	25	31	3035	7235	+	BonnMu-9-G-0119	G-0119	56	other	170915622	223 bp upstream of A from ATG	five_prime_utr	BonnMu0374282
Museq_EP1_2	EP1	Zm00001eb144360	3	170913024	170920258	Row_21	170915290	170915298	2	2	3035	7235	+	BonnMu-10-H-0608	H-0608	4	Mu8|MuDR	170915622	324 bp upstream of A from ATG	five_prime_utr	BonnMu0374278
Museq_EP1_2	EP1	Zm00001eb144360	3	170913024	170920258	Col_14	170915290	170915298	2	2	3035	7235	+	BonnMu-10-H-0608	H-0608	4	Mu8|MuDR	170915622	324 bp upstream of A from ATG	five_prime_utr	BonnMu0374278
Museq_EP1_2	EP1	Zm00001eb144360	3	170913024	170920258	Row_24	170915298	170915306	8	6	3035	7235	+	BonnMu-10-H-0677	H-0677	14	other	170915622	316 bp upstream of A from ATG	five_prime_utr	BonnMu0086440
Museq_EP1_2	EP1	Zm00001eb144360	3	170913024	170920258	Col_11	170915298	170915306	7	3	3035	7235	+	BonnMu-10-H-0677	H-0677	10	other	170915622	316 bp upstream of A from ATG	five_prime_utr	BonnMu0086440
Museq_EP1_2	EP1	Zm00001eb144360	3	170913024	170920258	Row_10	170915355	170915363	22	7	3035	7235	+	BonnMu-10-H-0340	H-0340	29	Mu1	170915622	259 bp upstream of A from ATG	five_prime_utr	BonnMu0374280
Museq_EP1_2	EP1	Zm00001eb144360	3	170913024	170920258	Col_10	170915355	170915363	2	10	3035	7235	+	BonnMu-10-H-0340	H-0340	12	other	170915622	259 bp upstream of A from ATG	five_prime_utr	BonnMu0374280
Museq_EP1_2	EP1	Zm00001eb144360	3	170913024	170920258	Row_07	170915420	170915428	7	16	3035	7235	+	BonnMu-10-H-0261	H-0261	23	other	170915622	194 bp upstream of A from ATG	five_prime_utr	BonnMu0374283
Museq_EP1_2	EP1	Zm00001eb144360	3	170913024	170920258	Col_03	170915420	170915428	5	7	3035	7235	+	BonnMu-10-H-0261	H-0261	12	other	170915622	194 bp upstream of A from ATG	five_prime_utr	BonnMu0374283
Museq_F7_1	F7	Zm00001eb144360	3	170913024	170920258	Row_01	170915276	170915284	3	6	3035	7235	+	BonnMu-F7-1-F-0014	F-0014	9	other	170915622	338 bp upstream of A from ATG	five_prime_utr	BonnMu0086442
Museq_F7_1	F7	Zm00001eb144360	3	170913024	170920258	Col_14	170915276	170915284	2	4	3035	7235	+	BonnMu-F7-1-F-0014	F-0014	6	other	170915622	338 bp upstream of A from ATG	five_prime_utr	BonnMu0086442
Museq_F7_2	F7	Zm00001eb144360	3	170913024	170920258	Row_23	170915081	170915089	38	10	3035	7235	+	BonnMu-F7-2-F-1118	F-1118	48	Mu1	170915622	533 bp upstream of A from ATG	promoterCore	BonnMu0374266
Museq_F7_2	F7	Zm00001eb144360	3	170913024	170920258	Col_14	170915081	170915089	56	4	3035	7235	+	BonnMu-F7-2-F-1118	F-1118	60	Mu1	170915622	533 bp upstream of A from ATG	promoterCore	BonnMu0374266
Museq_F7_2	F7	Zm00001eb144360	3	170913024	170920258	Row_21	170915372	170915380	8	6	3035	7235	+	BonnMu-F7-2-F-1059	F-1059	14	other	170915622	242 bp upstream of A from ATG	five_prime_utr	BonnMu0374281
Museq_F7_2	F7	Zm00001eb144360	3	170913024	170920258	Col_03	170915372	170915380	6	3	3035	7235	+	BonnMu-F7-2-F-1059	F-1059	9	other	170915622	242 bp upstream of A from ATG	five_prime_utr	BonnMu0374281
Museq_F7_3	F7	Zm00001eb144360	3	170913024	170920258	Row_10	170915279	170915287	2	43	3035	7235	+	BonnMu-F7-3-F-1376	F-1376	45	other	170915622	335 bp upstream of A from ATG	five_prime_utr	BonnMu0374277
Museq_F7_3	F7	Zm00001eb144360	3	170913024	170920258	Col_08	170915279	170915287	2	15	3035	7235	+	BonnMu-F7-3-F-1376	F-1376	17	other	170915622	335 bp upstream of A from ATG	five_prime_utr	BonnMu0374277
Museq_F7_3	F7	Zm00001eb144360	3	170913024	170920258	Row_17	170916151	170916159	19	13	3035	7235	+	BonnMu-F7-3-F-1543	F-1543	32	Mu1	170915622	529 bp downstream of A from ATG	exon	BonnMu0374285
Museq_F7_3	F7	Zm00001eb144360	3	170913024	170920258	Col_07	170916151	170916159	6	12	3035	7235	+	BonnMu-F7-3-F-1543	F-1543	18	other	170915622	529 bp downstream of A from ATG	exon	BonnMu0374285
Museq_F7_4	F7	Zm00001eb144360	3	170913024	170920258	Row_04	170915135	170915143	3	2	3035	7235	+	BonnMu-F7-4-F-1803	F-1803	5	other	170915622	479 bp upstream of A from ATG	five_prime_utr	BonnMu0374267
Museq_F7_4	F7	Zm00001eb144360	3	170913024	170920258	Col_03	170915135	170915143	2	3	3035	7235	+	BonnMu-F7-4-F-1803	F-1803	5	other	170915622	479 bp upstream of A from ATG	five_prime_utr	BonnMu0374267
Museq_F7_4	F7	Zm00001eb144360	3	170913024	170920258	Row_02	170915146	170915154	3	3	3035	7235	+	BonnMu-F7-4-F-1767	F-1767	6	other	170915622	468 bp upstream of A from ATG	five_prime_utr	BonnMu0374268
Museq_F7_4	F7	Zm00001eb144360	3	170913024	170920258	Col_15	170915146	170915154	2	3	3035	7235	+	BonnMu-F7-4-F-1767	F-1767	5	Mu8|MuDR	170915622	468 bp upstream of A from ATG	five_prime_utr	BonnMu0374268
Museq_F7_4	F7	Zm00001eb144360	3	170913024	170920258	Row_05	170915155	170915163	2	2	3035	7235	+	BonnMu-F7-4-F-1839	F-1839	4	other	170915622	459 bp upstream of A from ATG	five_prime_utr	BonnMu0374269
Museq_F7_4	F7	Zm00001eb144360	3	170913024	170920258	Col_15	170915155	170915163	2	3	3035	7235	+	BonnMu-F7-4-F-1839	F-1839	5	Mu8|MuDR	170915622	459 bp upstream of A from ATG	five_prime_utr	BonnMu0374269
Museq_F7_4	F7	Zm00001eb144360	3	170913024	170920258	Row_03	170915159	170915167	7	2	3035	7235	+	BonnMu-F7-4-F-1792	F-1792	9	other	170915622	455 bp upstream of A from ATG	five_prime_utr	BonnMu0374270
Museq_F7_4	F7	Zm00001eb144360	3	170913024	170920258	Col_16	170915159	170915167	2	2	3035	7235	+	BonnMu-F7-4-F-1792	F-1792	4	other	170915622	455 bp upstream of A from ATG	five_prime_utr	BonnMu0374270
Museq_F7_4	F7	Zm00001eb144360	3	170913024	170920258	Row_03	170915206	170915214	4	3	3035	7235	+	BonnMu-F7-4-F-1783	F-1783	7	other	170915622	408 bp upstream of A from ATG	five_prime_utr	BonnMu0374271
Museq_F7_4	F7	Zm00001eb144360	3	170913024	170920258	Col_07	170915206	170915214	3	2	3035	7235	+	BonnMu-F7-4-F-1783	F-1783	5	other	170915622	408 bp upstream of A from ATG	five_prime_utr	BonnMu0374271
Museq_F7_4	F7	Zm00001eb144360	3	170913024	170920258	Row_03	170915236	170915244	3	7	3035	7235	+	BonnMu-F7-4-F-1786	F-1786	10	other	170915622	378 bp upstream of A from ATG	five_prime_utr	BonnMu0374273
Museq_F7_4	F7	Zm00001eb144360	3	170913024	170920258	Col_10	170915236	170915244	3	3	3035	7235	+	BonnMu-F7-4-F-1786	F-1786	6	other	170915622	378 bp upstream of A from ATG	five_prime_utr	BonnMu0374273
Museq_F7_4	F7	Zm00001eb144360	3	170913024	170920258	Row_06	170915237	170915245	3	6	3035	7235	+	BonnMu-F7-4-F-1853	F-1853	9	other	170915622	377 bp upstream of A from ATG	five_prime_utr	BonnMu0374274
Museq_F7_4	F7	Zm00001eb144360	3	170913024	170920258	Col_05	170915237	170915245	2	3	3035	7235	+	BonnMu-F7-4-F-1853	F-1853	5	other	170915622	377 bp upstream of A from ATG	five_prime_utr	BonnMu0374274
Museq_F7_4	F7	Zm00001eb144360	3	170913024	170920258	Row_04	170915243	170915251	3	7	3035	7235	+	BonnMu-F7-4-F-1807	F-1807	10	other	170915622	371 bp upstream of A from ATG	five_prime_utr	BonnMu0374275
Museq_F7_4	F7	Zm00001eb144360	3	170913024	170920258	Col_07	170915243	170915251	4	6	3035	7235	+	BonnMu-F7-4-F-1807	F-1807	10	other	170915622	371 bp upstream of A from ATG	five_prime_utr	BonnMu0374275
Museq_F7_4	F7	Zm00001eb144360	3	170913024	170920258	Row_18	170915333	170915341	6	2	3035	7235	+	BonnMu-F7-4-F-2160	F-2160	8	other	170915622	281 bp upstream of A from ATG	five_prime_utr	BonnMu0374279
Museq_F7_4	F7	Zm00001eb144360	3	170913024	170920258	Col_24	170915333	170915341	2	5	3035	7235	+	BonnMu-F7-4-F-2160	F-2160	7	other	170915622	281 bp upstream of A from ATG	five_prime_utr	BonnMu0374279
Museq_F7_4	F7	Zm00001eb144360	3	170913024	170920258	Row_15	170915990	170915998	6	9	3035	7235	+	BonnMu-F7-4-F-2082	F-2082	15	other	170915622	368 bp downstream of A from ATG	exon	BonnMu0374284
Museq_F7_4	F7	Zm00001eb144360	3	170913024	170920258	Col_18	170915990	170915998	10	11	3035	7235	+	BonnMu-F7-4-F-2082	F-2082	21	other	170915622	368 bp downstream of A from ATG	exon	BonnMu0374284
Museq_1	B73	Zm00001eb144370	3	170916127	170928088	Row_16	170925772	170925780	7	7	7762	11962	-	BonnMu-1-A-0375	A-0375	14	Mu1	170923810	1962 bp upstream of A from ATG	five_prime_utr	BonnMu0086460
Museq_1	B73	Zm00001eb144370	3	170916127	170928088	Col_15	170925772	170925780	6	13	7762	11962	-	BonnMu-1-A-0375	A-0375	19	Mu8|MuDR	170923810	1962 bp upstream of A from ATG	five_prime_utr	BonnMu0086460
Museq_4	B73	Zm00001eb144370	3	170916127	170928088	Row_06	170925833	170925841	25	9	7762	11962	-	BonnMu-4-A-1291	A-1291	34	Mu8|MuDR	170923810	2023 bp upstream of A from ATG	five_prime_utr	BonnMu0086461
Museq_4	B73	Zm00001eb144370	3	170916127	170928088	Col_19	170925833	170925841	9	5	7762	11962	-	BonnMu-4-A-1291	A-1291	14	other	170923810	2023 bp upstream of A from ATG	five_prime_utr	BonnMu0086461
Museq_6	B73	Zm00001eb144370	3	170916127	170928088	Row_12	170925590	170925598	50	38	7762	11962	-	BonnMu-6-B-0920	B-0920	88	other	170923810	1780 bp upstream of A from ATG	five_prime_utr	BonnMu0086462
Museq_6	B73	Zm00001eb144370	3	170916127	170928088	Col_06	170925590	170925598	4	13	7762	11962	-	BonnMu-6-B-0920	B-0920	17	other	170923810	1780 bp upstream of A from ATG	five_prime_utr	BonnMu0086462
Museq_6	B73	Zm00001eb144370	3	170916127	170928088	Row_09	170925833	170925841	8	4	7762	11962	-	BonnMu-6-B-0860	B-0860	12	other	170923810	2023 bp upstream of A from ATG	five_prime_utr	BonnMu0086461
Museq_6	B73	Zm00001eb144370	3	170916127	170928088	Col_18	170925833	170925841	3	3	7762	11962	-	BonnMu-6-B-0860	B-0860	6	other	170923810	2023 bp upstream of A from ATG	five_prime_utr	BonnMu0086461
Museq_7	B73	Zm00001eb144370	3	170916127	170928088	Row_03	170916300	170916308	19	2	7762	11962	-	BonnMu-7-C-0370	C-0370	21	other	170923810	7502 bp downstream of A from ATG	putative close downstream enhancer	BonnMu0086444
Museq_7	B73	Zm00001eb144370	3	170916127	170928088	Col_18	170916300	170916308	2	2	7762	11962	-	BonnMu-7-C-0370	C-0370	4	other	170923810	7502 bp downstream of A from ATG	putative close downstream enhancer	BonnMu0086444
Museq_7	B73	Zm00001eb144370	3	170916127	170928088	Row_15	170925801	170925809	48	2	7762	11962	-	BonnMu-7-C-0656	C-0656	50	other	170923810	1991 bp upstream of A from ATG	five_prime_utr	BonnMu0086464
Museq_7	B73	Zm00001eb144370	3	170916127	170928088	Col_16	170925801	170925809	9	2	7762	11962	-	BonnMu-7-C-0656	C-0656	11	other	170923810	1991 bp upstream of A from ATG	five_prime_utr	BonnMu0086464
Museq_7	B73	Zm00001eb144370	3	170916127	170928088	Row_03	170925830	170925838	2	5	7762	11962	-	BonnMu-7-C-0374	C-0374	7	other	170923810	2020 bp upstream of A from ATG	five_prime_utr	BonnMu0086463
Museq_7	B73	Zm00001eb144370	3	170916127	170928088	Col_22	170925830	170925838	9	3	7762	11962	-	BonnMu-7-C-0374	C-0374	12	other	170923810	2020 bp upstream of A from ATG	five_prime_utr	BonnMu0086463
Museq_8	B73	Zm00001eb144370	3	170916127	170928088	Row_24	170925802	170925810	4	5	7762	11962	-	BonnMu-8-D-0645	D-0645	9	other	170923810	1992 bp upstream of A from ATG	five_prime_utr	BonnMu0374292
Museq_8	B73	Zm00001eb144370	3	170916127	170928088	Col_16	170925802	170925810	2	2	7762	11962	-	BonnMu-8-D-0645	D-0645	4	other	170923810	1992 bp upstream of A from ATG	five_prime_utr	BonnMu0374292
Museq_DK105_EP1_1	DK105	Zm00001eb144370	3	170916127	170928088	Row_11	170925584	170925592	11	2	7762	11962	-	BonnMu-9-G-0243	G-0243	13	other	170923810	1774 bp upstream of A from ATG	five_prime_utr	BonnMu0374287
Museq_DK105_EP1_1	DK105	Zm00001eb144370	3	170916127	170928088	Col_03	170925584	170925592	5	3	7762	11962	-	BonnMu-9-G-0243	G-0243	8	other	170923810	1774 bp upstream of A from ATG	five_prime_utr	BonnMu0374287
Museq_DK105_EP1_1	DK105	Zm00001eb144370	3	170916127	170928088	Row_02	170925773	170925781	16	8	7762	11962	-	BonnMu-9-G-0038	G-0038	24	Mu8|MuDR	170923810	1963 bp upstream of A from ATG	five_prime_utr	BonnMu0374290
Museq_DK105_EP1_1	DK105	Zm00001eb144370	3	170916127	170928088	Col_14	170925773	170925781	28	9	7762	11962	-	BonnMu-9-G-0038	G-0038	37	other	170923810	1963 bp upstream of A from ATG	five_prime_utr	BonnMu0374290
Museq_DK105_EP1_1	DK105	Zm00001eb144370	3	170916127	170928088	Row_03	170925798	170925806	4	2	7762	11962	-	BonnMu-9-G-0064	G-0064	6	Mu1	170923810	1988 bp upstream of A from ATG	five_prime_utr	BonnMu0374291
Museq_DK105_EP1_1	DK105	Zm00001eb144370	3	170916127	170928088	Col_16	170925798	170925806	3	4	7762	11962	-	BonnMu-9-G-0064	G-0064	7	other	170923810	1988 bp upstream of A from ATG	five_prime_utr	BonnMu0374291
Museq_DK105_EP1_1	EP1	Zm00001eb144370	3	170916127	170928088	Row_24	170925808	170925816	13	4	7762	11962	-	BonnMu-9-H-0107	H-0107	17	Mu8|MuDR	170923810	1998 bp upstream of A from ATG	five_prime_utr	BonnMu0374293
Museq_DK105_EP1_1	EP1	Zm00001eb144370	3	170916127	170928088	Col_17	170925808	170925816	10	4	7762	11962	-	BonnMu-9-H-0107	H-0107	14	Mu8|MuDR	170923810	1998 bp upstream of A from ATG	five_prime_utr	BonnMu0374293
Museq_EP1_2	EP1	Zm00001eb144370	3	170916127	170928088	Row_13	170925751	170925759	17	5	7762	11962	-	BonnMu-10-H-0403	H-0403	22	Mu1	170923810	1941 bp upstream of A from ATG	five_prime_utr	BonnMu0374288
Museq_EP1_2	EP1	Zm00001eb144370	3	170916127	170928088	Col_01	170925751	170925759	42	13	7762	11962	-	BonnMu-10-H-0403	H-0403	55	other	170923810	1941 bp upstream of A from ATG	five_prime_utr	BonnMu0374288
Museq_F7_3	F7	Zm00001eb144370	3	170916127	170928088	Row_17	170916151	170916159	19	13	7762	11962	-	BonnMu-F7-3-F-1543	F-1543	32	Mu1	170923810	7651 bp downstream of A from ATG	putative close downstream enhancer	BonnMu0374285
Museq_F7_3	F7	Zm00001eb144370	3	170916127	170928088	Col_07	170916151	170916159	6	12	7762	11962	-	BonnMu-F7-3-F-1543	F-1543	18	other	170923810	7651 bp downstream of A from ATG	putative close downstream enhancer	BonnMu0374285
Museq_F7_3	F7	Zm00001eb144370	3	170916127	170928088	Row_01	170925392	170925400	2	7	7762	11962	-	BonnMu-F7-3-F-1159	F-1159	9	other	170923810	1582 bp upstream of A from ATG	intron	BonnMu0374286
Museq_F7_3	F7	Zm00001eb144370	3	170916127	170928088	Col_07	170925392	170925400	29	13	7762	11962	-	BonnMu-F7-3-F-1159	F-1159	42	other	170923810	1582 bp upstream of A from ATG	intron	BonnMu0374286
Museq_F7_3	F7	Zm00001eb144370	3	170916127	170928088	Row_16	170925834	170925842	7	7	7762	11962	-	BonnMu-F7-3-F-1521	F-1521	14	other	170923810	2024 bp upstream of A from ATG	five_prime_utr	BonnMu0374294
Museq_F7_3	F7	Zm00001eb144370	3	170916127	170928088	Col_09	170925834	170925842	12	7	7762	11962	-	BonnMu-F7-3-F-1521	F-1521	19	Mu1	170923810	2024 bp upstream of A from ATG	five_prime_utr	BonnMu0374294
Museq_F7_4	F7	Zm00001eb144370	3	170916127	170928088	Row_16	170925754	170925762	4	2	7762	11962	-	BonnMu-F7-4-F-2108	F-2108	6	other	170923810	1944 bp upstream of A from ATG	five_prime_utr	BonnMu0374289
Museq_F7_4	F7	Zm00001eb144370	3	170916127	170928088	Col_20	170925754	170925762	4	6	7762	11962	-	BonnMu-F7-4-F-2108	F-2108	10	other	170923810	1944 bp upstream of A from ATG	five_prime_utr	BonnMu0374289
Museq_F7_4	F7	Zm00001eb144370	3	170916127	170928088	Row_24	170925773	170925781	9	7	7762	11962	-	BonnMu-F7-4-F-2296	F-2296	16	other	170923810	1963 bp upstream of A from ATG	five_prime_utr	BonnMu0374290
Museq_F7_4	F7	Zm00001eb144370	3	170916127	170928088	Col_16	170925773	170925781	11	2	7762	11962	-	BonnMu-F7-4-F-2296	F-2296	13	Mu1	170923810	1963 bp upstream of A from ATG	five_prime_utr	BonnMu0374290
Museq_F7_4	F7	Zm00001eb144370	3	170916127	170928088	Row_17	170925834	170925842	9	10	7762	11962	-	BonnMu-F7-4-F-2127	F-2127	19	Mu1	170923810	2024 bp upstream of A from ATG	five_prime_utr	BonnMu0374294
Museq_F7_4	F7	Zm00001eb144370	3	170916127	170928088	Col_15	170925834	170925842	10	7	7762	11962	-	BonnMu-F7-4-F-2127	F-2127	17	other	170923810	2024 bp upstream of A from ATG	five_prime_utr	BonnMu0374294
Museq_1	B73	Zm00001eb144380	3	170923389	170928141	Row_16	170925772	170925780	7	7	553	4753	+	BonnMu-1-A-0375	A-0375	14	Mu1	NA	unclear CDS; e.g. non coding gene	intron	BonnMu0086460
Museq_1	B73	Zm00001eb144380	3	170923389	170928141	Col_15	170925772	170925780	6	13	553	4753	+	BonnMu-1-A-0375	A-0375	19	Mu8|MuDR	NA	unclear CDS; e.g. non coding gene	intron	BonnMu0086460
Museq_4	B73	Zm00001eb144380	3	170923389	170928141	Row_06	170925833	170925841	25	9	553	4753	+	BonnMu-4-A-1291	A-1291	34	Mu8|MuDR	NA	unclear CDS; e.g. non coding gene	intron	BonnMu0086461
Museq_4	B73	Zm00001eb144380	3	170923389	170928141	Col_19	170925833	170925841	9	5	553	4753	+	BonnMu-4-A-1291	A-1291	14	other	NA	unclear CDS; e.g. non coding gene	intron	BonnMu0086461
Museq_6	B73	Zm00001eb144380	3	170923389	170928141	Row_12	170925590	170925598	50	38	553	4753	+	BonnMu-6-B-0920	B-0920	88	other	NA	unclear CDS; e.g. non coding gene	intron	BonnMu0086462
Museq_6	B73	Zm00001eb144380	3	170923389	170928141	Col_06	170925590	170925598	4	13	553	4753	+	BonnMu-6-B-0920	B-0920	17	other	NA	unclear CDS; e.g. non coding gene	intron	BonnMu0086462
Museq_6	B73	Zm00001eb144380	3	170923389	170928141	Row_09	170925833	170925841	8	4	553	4753	+	BonnMu-6-B-0860	B-0860	12	other	NA	unclear CDS; e.g. non coding gene	intron	BonnMu0086461
Museq_6	B73	Zm00001eb144380	3	170923389	170928141	Col_18	170925833	170925841	3	3	553	4753	+	BonnMu-6-B-0860	B-0860	6	other	NA	unclear CDS; e.g. non coding gene	intron	BonnMu0086461
Museq_7	B73	Zm00001eb144380	3	170923389	170928141	Row_15	170925801	170925809	48	2	553	4753	+	BonnMu-7-C-0656	C-0656	50	other	NA	unclear CDS; e.g. non coding gene	intron	BonnMu0086464
Museq_7	B73	Zm00001eb144380	3	170923389	170928141	Col_16	170925801	170925809	9	2	553	4753	+	BonnMu-7-C-0656	C-0656	11	other	NA	unclear CDS; e.g. non coding gene	intron	BonnMu0086464
Museq_7	B73	Zm00001eb144380	3	170923389	170928141	Row_03	170925830	170925838	2	5	553	4753	+	BonnMu-7-C-0374	C-0374	7	other	NA	unclear CDS; e.g. non coding gene	intron	BonnMu0086463
Museq_7	B73	Zm00001eb144380	3	170923389	170928141	Col_22	170925830	170925838	9	3	553	4753	+	BonnMu-7-C-0374	C-0374	12	other	NA	unclear CDS; e.g. non coding gene	intron	BonnMu0086463
Museq_8	B73	Zm00001eb144380	3	170923389	170928141	Row_24	170925802	170925810	4	5	553	4753	+	BonnMu-8-D-0645	D-0645	9	other	NA	unclear CDS; e.g. non coding gene	intron	BonnMu0374292
Museq_8	B73	Zm00001eb144380	3	170923389	170928141	Col_16	170925802	170925810	2	2	553	4753	+	BonnMu-8-D-0645	D-0645	4	other	NA	unclear CDS; e.g. non coding gene	intron	BonnMu0374292
Museq_DK105_EP1_1	DK105	Zm00001eb144380	3	170923389	170928141	Row_11	170925584	170925592	11	2	553	4753	+	BonnMu-9-G-0243	G-0243	13	other	NA	unclear CDS; e.g. non coding gene	intron	BonnMu0374287
Museq_DK105_EP1_1	DK105	Zm00001eb144380	3	170923389	170928141	Col_03	170925584	170925592	5	3	553	4753	+	BonnMu-9-G-0243	G-0243	8	other	NA	unclear CDS; e.g. non coding gene	intron	BonnMu0374287
Museq_DK105_EP1_1	DK105	Zm00001eb144380	3	170923389	170928141	Row_02	170925773	170925781	16	8	553	4753	+	BonnMu-9-G-0038	G-0038	24	Mu8|MuDR	NA	unclear CDS; e.g. non coding gene	intron	BonnMu0374290
Museq_DK105_EP1_1	DK105	Zm00001eb144380	3	170923389	170928141	Col_14	170925773	170925781	28	9	553	4753	+	BonnMu-9-G-0038	G-0038	37	other	NA	unclear CDS; e.g. non coding gene	intron	BonnMu0374290
Museq_DK105_EP1_1	DK105	Zm00001eb144380	3	170923389	170928141	Row_03	170925798	170925806	4	2	553	4753	+	BonnMu-9-G-0064	G-0064	6	Mu1	NA	unclear CDS; e.g. non coding gene	intron	BonnMu0374291
Museq_DK105_EP1_1	DK105	Zm00001eb144380	3	170923389	170928141	Col_16	170925798	170925806	3	4	553	4753	+	BonnMu-9-G-0064	G-0064	7	other	NA	unclear CDS; e.g. non coding gene	intron	BonnMu0374291
Museq_DK105_EP1_1	EP1	Zm00001eb144380	3	170923389	170928141	Row_24	170925808	170925816	13	4	553	4753	+	BonnMu-9-H-0107	H-0107	17	Mu8|MuDR	NA	unclear CDS; e.g. non coding gene	intron	BonnMu0374293
Museq_DK105_EP1_1	EP1	Zm00001eb144380	3	170923389	170928141	Col_17	170925808	170925816	10	4	553	4753	+	BonnMu-9-H-0107	H-0107	14	Mu8|MuDR	NA	unclear CDS; e.g. non coding gene	intron	BonnMu0374293
Museq_EP1_2	EP1	Zm00001eb144380	3	170923389	170928141	Row_13	170925751	170925759	17	5	553	4753	+	BonnMu-10-H-0403	H-0403	22	Mu1	NA	unclear CDS; e.g. non coding gene	intron	BonnMu0374288
Museq_EP1_2	EP1	Zm00001eb144380	3	170923389	170928141	Col_01	170925751	170925759	42	13	553	4753	+	BonnMu-10-H-0403	H-0403	55	other	NA	unclear CDS; e.g. non coding gene	intron	BonnMu0374288
Museq_F7_3	F7	Zm00001eb144380	3	170923389	170928141	Row_01	170925392	170925400	2	7	553	4753	+	BonnMu-F7-3-F-1159	F-1159	9	other	NA	unclear CDS; e.g. non coding gene	promoterCore	BonnMu0374286
Museq_F7_3	F7	Zm00001eb144380	3	170923389	170928141	Col_07	170925392	170925400	29	13	553	4753	+	BonnMu-F7-3-F-1159	F-1159	42	other	NA	unclear CDS; e.g. non coding gene	promoterCore	BonnMu0374286
Museq_F7_3	F7	Zm00001eb144380	3	170923389	170928141	Row_16	170925834	170925842	7	7	553	4753	+	BonnMu-F7-3-F-1521	F-1521	14	other	NA	unclear CDS; e.g. non coding gene	intron	BonnMu0374294
Museq_F7_3	F7	Zm00001eb144380	3	170923389	170928141	Col_09	170925834	170925842	12	7	553	4753	+	BonnMu-F7-3-F-1521	F-1521	19	Mu1	NA	unclear CDS; e.g. non coding gene	intron	BonnMu0374294
Museq_F7_4	F7	Zm00001eb144380	3	170923389	170928141	Row_16	170925754	170925762	4	2	553	4753	+	BonnMu-F7-4-F-2108	F-2108	6	other	NA	unclear CDS; e.g. non coding gene	intron	BonnMu0374289
Museq_F7_4	F7	Zm00001eb144380	3	170923389	170928141	Col_20	170925754	170925762	4	6	553	4753	+	BonnMu-F7-4-F-2108	F-2108	10	other	NA	unclear CDS; e.g. non coding gene	intron	BonnMu0374289
Museq_F7_4	F7	Zm00001eb144380	3	170923389	170928141	Row_24	170925773	170925781	9	7	553	4753	+	BonnMu-F7-4-F-2296	F-2296	16	other	NA	unclear CDS; e.g. non coding gene	intron	BonnMu0374290
Museq_F7_4	F7	Zm00001eb144380	3	170923389	170928141	Col_16	170925773	170925781	11	2	553	4753	+	BonnMu-F7-4-F-2296	F-2296	13	Mu1	NA	unclear CDS; e.g. non coding gene	intron	BonnMu0374290
Museq_F7_4	F7	Zm00001eb144380	3	170923389	170928141	Row_17	170925834	170925842	9	10	553	4753	+	BonnMu-F7-4-F-2127	F-2127	19	Mu1	NA	unclear CDS; e.g. non coding gene	intron	BonnMu0374294
Museq_F7_4	F7	Zm00001eb144380	3	170923389	170928141	Col_15	170925834	170925842	10	7	553	4753	+	BonnMu-F7-4-F-2127	F-2127	17	other	NA	unclear CDS; e.g. non coding gene	intron	BonnMu0374294
Museq_2	B73	Zm00001eb144390	3	171044267	171048784	Row_17	171046378	171046386	4	4	318	4518	+	BonnMu-2-A-0971	A-0971	8	other	NA	unclear CDS; e.g. non coding gene	intron	BonnMu0374296
Museq_2	B73	Zm00001eb144390	3	171044267	171048784	Col_11	171046378	171046386	6	2	318	4518	+	BonnMu-2-A-0971	A-0971	8	other	NA	unclear CDS; e.g. non coding gene	intron	BonnMu0374296
Museq_2	B73	Zm00001eb144390	3	171044267	171048784	Row_01	171047300	171047308	46	11	318	4518	+	BonnMu-2-A-0597	A-0597	57	Mu8|MuDR	NA	unclear CDS; e.g. non coding gene	putative close downstream enhancer	BonnMu0086469
Museq_2	B73	Zm00001eb144390	3	171044267	171048784	Col_21	171047300	171047308	10	2	318	4518	+	BonnMu-2-A-0597	A-0597	12	Mu8|MuDR	NA	unclear CDS; e.g. non coding gene	putative close downstream enhancer	BonnMu0086469
Museq_5	B73	Zm00001eb144390	3	171044267	171048784	Row_21	171045924	171045932	5	2	318	4518	+	BonnMu-5-B-0560	B-0560	7	Mu8|MuDR	NA	unclear CDS; e.g. non coding gene	promoterProx	BonnMu0374295
Museq_5	B73	Zm00001eb144390	3	171044267	171048784	Col_07	171045924	171045932	9	8	318	4518	+	BonnMu-5-B-0560	B-0560	17	other	NA	unclear CDS; e.g. non coding gene	promoterProx	BonnMu0374295
Museq_7	B73	Zm00001eb144390	3	171044267	171048784	Row_12	171047328	171047336	2	2	318	4518	+	BonnMu-7-C-0576	C-0576	4	other	NA	unclear CDS; e.g. non coding gene	putative close downstream enhancer	BonnMu0086470
Museq_7	B73	Zm00001eb144390	3	171044267	171048784	Col_08	171047328	171047336	10	3	318	4518	+	BonnMu-7-C-0576	C-0576	13	other	NA	unclear CDS; e.g. non coding gene	putative close downstream enhancer	BonnMu0086470
Museq_8	B73	Zm00001eb144390	3	171044267	171048784	Row_10	171046822	171046830	6	11	318	4518	+	BonnMu-8-D-0317	D-0317	17	other	NA	unclear CDS; e.g. non coding gene	putative close downstream enhancer	BonnMu0374303
Museq_8	B73	Zm00001eb144390	3	171044267	171048784	Col_24	171046822	171046830	8	15	318	4518	+	BonnMu-8-D-0317	D-0317	23	other	NA	unclear CDS; e.g. non coding gene	putative close downstream enhancer	BonnMu0374303
Museq_DK105_EP1_1	DK105	Zm00001eb144390	3	171044267	171048784	Row_13	171046826	171046834	3	2	318	4518	+	BonnMu-9-G-0294	G-0294	5	other	NA	unclear CDS; e.g. non coding gene	putative close downstream enhancer	BonnMu0374304
Museq_DK105_EP1_1	DK105	Zm00001eb144390	3	171044267	171048784	Col_06	171046826	171046834	2	6	318	4518	+	BonnMu-9-G-0294	G-0294	8	other	NA	unclear CDS; e.g. non coding gene	putative close downstream enhancer	BonnMu0374304
Museq_EP1_2	EP1	Zm00001eb144390	3	171044267	171048784	Row_09	171046406	171046414	10	27	318	4518	+	BonnMu-10-H-0326	H-0326	37	Mu1	NA	unclear CDS; e.g. non coding gene	intron	BonnMu0374297
Museq_EP1_2	EP1	Zm00001eb144390	3	171044267	171048784	Col_20	171046406	171046414	37	9	318	4518	+	BonnMu-10-H-0326	H-0326	46	other	NA	unclear CDS; e.g. non coding gene	intron	BonnMu0374297
Museq_F7_1	F7	Zm00001eb144390	3	171044267	171048784	Row_02	171046409	171046417	8	6	318	4518	+	BonnMu-F7-1-F-0031	F-0031	14	other	NA	unclear CDS; e.g. non coding gene	intron	BonnMu0374298
Museq_F7_1	F7	Zm00001eb144390	3	171044267	171048784	Col_07	171046409	171046417	4	4	318	4518	+	BonnMu-F7-1-F-0031	F-0031	8	other	NA	unclear CDS; e.g. non coding gene	intron	BonnMu0374298
Museq_F7_3	F7	Zm00001eb144390	3	171044267	171048784	Row_15	171046484	171046492	6	46	318	4518	+	BonnMu-F7-3-F-1508	F-1508	52	other	NA	unclear CDS; e.g. non coding gene	intron	BonnMu0374299
Museq_F7_3	F7	Zm00001eb144390	3	171044267	171048784	Col_20	171046484	171046492	5	37	318	4518	+	BonnMu-F7-3-F-1508	F-1508	42	other	NA	unclear CDS; e.g. non coding gene	intron	BonnMu0374299
Museq_F7_3	F7	Zm00001eb144390	3	171044267	171048784	Row_15	171046521	171046529	2	2	318	4518	+	BonnMu-F7-3-F-1508	F-1508	4	other	NA	unclear CDS; e.g. non coding gene	intron	BonnMu0374300
Museq_F7_3	F7	Zm00001eb144390	3	171044267	171048784	Col_20	171046521	171046529	2	2	318	4518	+	BonnMu-F7-3-F-1508	F-1508	4	other	NA	unclear CDS; e.g. non coding gene	intron	BonnMu0374300
Museq_F7_4	F7	Zm00001eb144390	3	171044267	171048784	Row_19	171046526	171046534	7	3	318	4518	+	BonnMu-F7-4-F-2167	F-2167	10	other	NA	unclear CDS; e.g. non coding gene	intron	BonnMu0374301
Museq_F7_4	F7	Zm00001eb144390	3	171044267	171048784	Col_07	171046526	171046534	5	7	318	4518	+	BonnMu-F7-4-F-2167	F-2167	12	other	NA	unclear CDS; e.g. non coding gene	intron	BonnMu0374301
Museq_F7_4	F7	Zm00001eb144390	3	171044267	171048784	Row_02	171046558	171046566	2	3	318	4518	+	BonnMu-F7-4-F-1776	F-1776	5	other	NA	unclear CDS; e.g. non coding gene	intron	BonnMu0374302
Museq_F7_4	F7	Zm00001eb144390	3	171044267	171048784	Col_24	171046558	171046566	10	2	318	4518	+	BonnMu-F7-4-F-1776	F-1776	12	other	NA	unclear CDS; e.g. non coding gene	intron	BonnMu0374302
Museq_F7_4	F7	Zm00001eb144390	3	171044267	171048784	Row_20	171046827	171046835	2	8	318	4518	+	BonnMu-F7-4-F-2188	F-2188	10	Mu8|MuDR	NA	unclear CDS; e.g. non coding gene	putative close downstream enhancer	BonnMu0374305
Museq_F7_4	F7	Zm00001eb144390	3	171044267	171048784	Col_04	171046827	171046835	2	10	318	4518	+	BonnMu-F7-4-F-2188	F-2188	12	Mu8|MuDR	NA	unclear CDS; e.g. non coding gene	putative close downstream enhancer	BonnMu0374305
Museq_2	B73	Zm00001eb144400	3	171044813	171052594	Row_17	171046378	171046386	4	4	3582	7782	+	BonnMu-2-A-0971	A-0971	8	other	171046913	527 bp upstream of A from ATG	promoterProx	BonnMu0374296
Museq_2	B73	Zm00001eb144400	3	171044813	171052594	Col_11	171046378	171046386	6	2	3582	7782	+	BonnMu-2-A-0971	A-0971	8	other	171046913	527 bp upstream of A from ATG	promoterProx	BonnMu0374296
Museq_2	B73	Zm00001eb144400	3	171044813	171052594	Row_01	171047300	171047308	46	11	3582	7782	+	BonnMu-2-A-0597	A-0597	57	Mu8|MuDR	171046913	387 bp downstream of A from ATG	intron	BonnMu0086469
Museq_2	B73	Zm00001eb144400	3	171044813	171052594	Col_21	171047300	171047308	10	2	3582	7782	+	BonnMu-2-A-0597	A-0597	12	Mu8|MuDR	171046913	387 bp downstream of A from ATG	intron	BonnMu0086469
Museq_5	B73	Zm00001eb144400	3	171044813	171052594	Row_21	171045924	171045932	5	2	3582	7782	+	BonnMu-5-B-0560	B-0560	7	Mu8|MuDR	171046913	981 bp upstream of A from ATG	promoterProx	BonnMu0374295
Museq_5	B73	Zm00001eb144400	3	171044813	171052594	Col_07	171045924	171045932	9	8	3582	7782	+	BonnMu-5-B-0560	B-0560	17	other	171046913	981 bp upstream of A from ATG	promoterProx	BonnMu0374295
Museq_7	B73	Zm00001eb144400	3	171044813	171052594	Row_12	171047328	171047336	2	2	3582	7782	+	BonnMu-7-C-0576	C-0576	4	other	171046913	415 bp downstream of A from ATG	intron	BonnMu0086470
Museq_7	B73	Zm00001eb144400	3	171044813	171052594	Col_08	171047328	171047336	10	3	3582	7782	+	BonnMu-7-C-0576	C-0576	13	other	171046913	415 bp downstream of A from ATG	intron	BonnMu0086470
Museq_8	B73	Zm00001eb144400	3	171044813	171052594	Row_10	171046822	171046830	6	11	3582	7782	+	BonnMu-8-D-0317	D-0317	17	other	171046913	83 bp upstream of A from ATG	promoterCore	BonnMu0374303
Museq_8	B73	Zm00001eb144400	3	171044813	171052594	Col_24	171046822	171046830	8	15	3582	7782	+	BonnMu-8-D-0317	D-0317	23	other	171046913	83 bp upstream of A from ATG	promoterCore	BonnMu0374303
Museq_DK105_EP1_1	DK105	Zm00001eb144400	3	171044813	171052594	Row_13	171046826	171046834	3	2	3582	7782	+	BonnMu-9-G-0294	G-0294	5	other	171046913	79 bp upstream of A from ATG	promoterCore	BonnMu0374304
Museq_DK105_EP1_1	DK105	Zm00001eb144400	3	171044813	171052594	Col_06	171046826	171046834	2	6	3582	7782	+	BonnMu-9-G-0294	G-0294	8	other	171046913	79 bp upstream of A from ATG	promoterCore	BonnMu0374304
Museq_EP1_2	EP1	Zm00001eb144400	3	171044813	171052594	Row_09	171046406	171046414	10	27	3582	7782	+	BonnMu-10-H-0326	H-0326	37	Mu1	171046913	499 bp upstream of A from ATG	promoterProx	BonnMu0374297
Museq_EP1_2	EP1	Zm00001eb144400	3	171044813	171052594	Col_20	171046406	171046414	37	9	3582	7782	+	BonnMu-10-H-0326	H-0326	46	other	171046913	499 bp upstream of A from ATG	promoterProx	BonnMu0374297
Museq_F7_1	F7	Zm00001eb144400	3	171044813	171052594	Row_02	171046409	171046417	8	6	3582	7782	+	BonnMu-F7-1-F-0031	F-0031	14	other	171046913	496 bp upstream of A from ATG	promoterProx	BonnMu0374298
Museq_F7_1	F7	Zm00001eb144400	3	171044813	171052594	Col_07	171046409	171046417	4	4	3582	7782	+	BonnMu-F7-1-F-0031	F-0031	8	other	171046913	496 bp upstream of A from ATG	promoterProx	BonnMu0374298
Museq_F7_3	F7	Zm00001eb144400	3	171044813	171052594	Row_15	171046484	171046492	6	46	3582	7782	+	BonnMu-F7-3-F-1508	F-1508	52	other	171046913	421 bp upstream of A from ATG	promoterProx	BonnMu0374299
Museq_F7_3	F7	Zm00001eb144400	3	171044813	171052594	Col_20	171046484	171046492	5	37	3582	7782	+	BonnMu-F7-3-F-1508	F-1508	42	other	171046913	421 bp upstream of A from ATG	promoterProx	BonnMu0374299
Museq_F7_3	F7	Zm00001eb144400	3	171044813	171052594	Row_15	171046521	171046529	2	2	3582	7782	+	BonnMu-F7-3-F-1508	F-1508	4	other	171046913	384 bp upstream of A from ATG	promoterProx	BonnMu0374300
Museq_F7_3	F7	Zm00001eb144400	3	171044813	171052594	Col_20	171046521	171046529	2	2	3582	7782	+	BonnMu-F7-3-F-1508	F-1508	4	other	171046913	384 bp upstream of A from ATG	promoterProx	BonnMu0374300
Museq_F7_4	F7	Zm00001eb144400	3	171044813	171052594	Row_19	171046526	171046534	7	3	3582	7782	+	BonnMu-F7-4-F-2167	F-2167	10	other	171046913	379 bp upstream of A from ATG	promoterProx	BonnMu0374301
Museq_F7_4	F7	Zm00001eb144400	3	171044813	171052594	Col_07	171046526	171046534	5	7	3582	7782	+	BonnMu-F7-4-F-2167	F-2167	12	other	171046913	379 bp upstream of A from ATG	promoterProx	BonnMu0374301
Museq_F7_4	F7	Zm00001eb144400	3	171044813	171052594	Row_02	171046558	171046566	2	3	3582	7782	+	BonnMu-F7-4-F-1776	F-1776	5	other	171046913	347 bp upstream of A from ATG	promoterProx	BonnMu0374302
Museq_F7_4	F7	Zm00001eb144400	3	171044813	171052594	Col_24	171046558	171046566	10	2	3582	7782	+	BonnMu-F7-4-F-1776	F-1776	12	other	171046913	347 bp upstream of A from ATG	promoterProx	BonnMu0374302
Museq_F7_4	F7	Zm00001eb144400	3	171044813	171052594	Row_20	171046827	171046835	2	8	3582	7782	+	BonnMu-F7-4-F-2188	F-2188	10	Mu8|MuDR	171046913	78 bp upstream of A from ATG	promoterCore	BonnMu0374305
Museq_F7_4	F7	Zm00001eb144400	3	171044813	171052594	Col_04	171046827	171046835	2	10	3582	7782	+	BonnMu-F7-4-F-2188	F-2188	12	Mu8|MuDR	171046913	78 bp upstream of A from ATG	promoterCore	BonnMu0374305
Museq_2	B73	Zm00001eb144410	3	171050248	171057066	Row_21	171053997	171054005	21	21	2619	6819	-	BonnMu-2-A-1068	A-1068	42	Mu1	171054100	95 bp downstream of A from ATG	intron	BonnMu0086472
Museq_2	B73	Zm00001eb144410	3	171050248	171057066	Col_12	171053997	171054005	4	5	2619	6819	-	BonnMu-2-A-1068	A-1068	9	other	171054100	95 bp downstream of A from ATG	intron	BonnMu0086472
Museq_2	B73	Zm00001eb144410	3	171050248	171057066	Row_14	171054334	171054342	11	3	2619	6819	-	BonnMu-2-A-0892	A-0892	14	Mu8|MuDR	171054100	234 bp upstream of A from ATG	intron	BonnMu0086471
Museq_2	B73	Zm00001eb144410	3	171050248	171057066	Col_04	171054334	171054342	8	4	2619	6819	-	BonnMu-2-A-0892	A-0892	12	other	171054100	234 bp upstream of A from ATG	intron	BonnMu0086471
Museq_2	B73	Zm00001eb144410	3	171050248	171057066	Row_23	171054752	171054760	7	5	2619	6819	-	BonnMu-2-A-1126	A-1126	12	other	171054100	652 bp upstream of A from ATG	intron	BonnMu0086473
Museq_2	B73	Zm00001eb144410	3	171050248	171057066	Col_22	171054752	171054760	9	6	2619	6819	-	BonnMu-2-A-1126	A-1126	15	other	171054100	652 bp upstream of A from ATG	intron	BonnMu0086473
Museq_2	B73	Zm00001eb144410	3	171050248	171057066	Row_15	171055148	171055156	2	2	2619	6819	-	BonnMu-2-A-0923	A-0923	4	other	171054100	1048 bp upstream of A from ATG	promoterProx	BonnMu0086480
Museq_2	B73	Zm00001eb144410	3	171050248	171057066	Col_11	171055148	171055156	2	2	2619	6819	-	BonnMu-2-A-0923	A-0923	4	Mu8|MuDR	171054100	1048 bp upstream of A from ATG	promoterProx	BonnMu0086480
Museq_2	B73	Zm00001eb144410	3	171050248	171057066	Row_19	171055194	171055202	2	9	2619	6819	-	BonnMu-2-A-1018	A-1018	11	Mu1	171054100	1094 bp upstream of A from ATG	promoterProx	BonnMu0086481
Museq_2	B73	Zm00001eb144410	3	171050248	171057066	Col_10	171055194	171055202	5	2	2619	6819	-	BonnMu-2-A-1018	A-1018	7	other	171054100	1094 bp upstream of A from ATG	promoterProx	BonnMu0086481
Museq_5	B73	Zm00001eb144410	3	171050248	171057066	Row_20	171055252	171055260	4	13	2619	6819	-	BonnMu-5-B-0536	B-0536	17	other	171054100	1152 bp upstream of A from ATG	promoterProx	BonnMu0086482
Museq_5	B73	Zm00001eb144410	3	171050248	171057066	Col_07	171055252	171055260	4	17	2619	6819	-	BonnMu-5-B-0536	B-0536	21	other	171054100	1152 bp upstream of A from ATG	promoterProx	BonnMu0086482
Museq_6	B73	Zm00001eb144410	3	171050248	171057066	Row_08	171054746	171054754	8	8	2619	6819	-	BonnMu-6-B-0828	B-0828	16	Mu1	171054100	646 bp upstream of A from ATG	intron	BonnMu0086474
Museq_6	B73	Zm00001eb144410	3	171050248	171057066	Col_10	171054746	171054754	4	8	2619	6819	-	BonnMu-6-B-0828	B-0828	12	other	171054100	646 bp upstream of A from ATG	intron	BonnMu0086474
Museq_7	B73	Zm00001eb144410	3	171050248	171057066	Row_12	171055134	171055142	4	2	2619	6819	-	BonnMu-7-C-0577	C-0577	6	Mu8|MuDR	171054100	1034 bp upstream of A from ATG	promoterProx	BonnMu0086483
Museq_7	B73	Zm00001eb144410	3	171050248	171057066	Col_09	171055134	171055142	2	9	2619	6819	-	BonnMu-7-C-0577	C-0577	11	Mu8|MuDR	171054100	1034 bp upstream of A from ATG	promoterProx	BonnMu0086483
Museq_7	B73	Zm00001eb144410	3	171050248	171057066	Row_01	171055148	171055156	3	5	2619	6819	-	BonnMu-7-C-0306	C-0306	8	other	171054100	1048 bp upstream of A from ATG	promoterProx	BonnMu0086480
Museq_7	B73	Zm00001eb144410	3	171050248	171057066	Col_02	171055148	171055156	2	21	2619	6819	-	BonnMu-7-C-0306	C-0306	23	Mu8|MuDR	171054100	1048 bp upstream of A from ATG	promoterProx	BonnMu0086480
Museq_7	B73	Zm00001eb144410	3	171050248	171057066	Row_06	171055252	171055260	5	3	2619	6819	-	BonnMu-7-C-0426	C-0426	8	Mu1	171054100	1152 bp upstream of A from ATG	promoterProx	BonnMu0086482
Museq_7	B73	Zm00001eb144410	3	171050248	171057066	Col_02	171055252	171055260	5	7	2619	6819	-	BonnMu-7-C-0426	C-0426	12	other	171054100	1152 bp upstream of A from ATG	promoterProx	BonnMu0086482
Museq_8	B73	Zm00001eb144410	3	171050248	171057066	Row_20	171055213	171055221	2	6	2619	6819	-	BonnMu-8-D-0556	D-0556	8	other	171054100	1113 bp upstream of A from ATG	promoterProx	BonnMu0374320
Museq_8	B73	Zm00001eb144410	3	171050248	171057066	Col_23	171055213	171055221	4	8	2619	6819	-	BonnMu-8-D-0556	D-0556	12	other	171054100	1113 bp upstream of A from ATG	promoterProx	BonnMu0374320
Museq_DK105_EP1_1	EP1	Zm00001eb144410	3	171050248	171057066	Row_21	171054639	171054647	5	14	2619	6819	-	BonnMu-9-H-0033	H-0033	19	other	171054100	539 bp upstream of A from ATG	intron	BonnMu0374308
Museq_DK105_EP1_1	EP1	Zm00001eb144410	3	171050248	171057066	Col_15	171054639	171054647	6	11	2619	6819	-	BonnMu-9-H-0033	H-0033	17	other	171054100	539 bp upstream of A from ATG	intron	BonnMu0374308
Museq_DK105_EP1_1	EP1	Zm00001eb144410	3	171050248	171057066	Row_23	171054821	171054829	23	23	2619	6819	-	BonnMu-9-H-0076	H-0076	46	other	171054100	721 bp upstream of A from ATG	five_prime_utr	BonnMu0374310
Museq_DK105_EP1_1	EP1	Zm00001eb144410	3	171050248	171057066	Col_10	171054821	171054829	26	19	2619	6819	-	BonnMu-9-H-0076	H-0076	45	Mu1	171054100	721 bp upstream of A from ATG	five_prime_utr	BonnMu0374310
Museq_DK105_EP1_1	EP1	Zm00001eb144410	3	171050248	171057066	Row_23	171055148	171055156	9	14	2619	6819	-	BonnMu-9-H-0073	H-0073	23	other	171054100	1048 bp upstream of A from ATG	promoterProx	BonnMu0086480
Museq_DK105_EP1_1	EP1	Zm00001eb144410	3	171050248	171057066	Col_07	171055148	171055156	3	14	2619	6819	-	BonnMu-9-H-0073	H-0073	17	other	171054100	1048 bp upstream of A from ATG	promoterProx	BonnMu0086480
Museq_DK105_EP1_1	EP1	Zm00001eb144410	3	171050248	171057066	Row_24	171055179	171055187	3	3	2619	6819	-	BonnMu-9-H-0112	H-0112	6	Mu8|MuDR	171054100	1079 bp upstream of A from ATG	promoterProx	BonnMu0374317
Museq_DK105_EP1_1	EP1	Zm00001eb144410	3	171050248	171057066	Col_22	171055179	171055187	5	2	2619	6819	-	BonnMu-9-H-0112	H-0112	7	other	171054100	1079 bp upstream of A from ATG	promoterProx	BonnMu0374317
Museq_DK105_EP1_1	EP1	Zm00001eb144410	3	171050248	171057066	Row_23	171055196	171055204	6	4	2619	6819	-	BonnMu-9-H-0073	H-0073	10	Mu8|MuDR	171054100	1096 bp upstream of A from ATG	promoterProx	BonnMu0374318
Museq_DK105_EP1_1	EP1	Zm00001eb144410	3	171050248	171057066	Col_07	171055196	171055204	4	5	2619	6819	-	BonnMu-9-H-0073	H-0073	9	other	171054100	1096 bp upstream of A from ATG	promoterProx	BonnMu0374318
Museq_EP1_2	EP1	Zm00001eb144410	3	171050248	171057066	Row_14	171055105	171055113	16	17	2619	6819	-	BonnMu-10-H-0436	H-0436	33	other	171054100	1005 bp upstream of A from ATG	promoterProx	BonnMu0374313
Museq_EP1_2	EP1	Zm00001eb144410	3	171050248	171057066	Col_10	171055105	171055113	6	22	2619	6819	-	BonnMu-10-H-0436	H-0436	28	Mu8|MuDR	171054100	1005 bp upstream of A from ATG	promoterProx	BonnMu0374313
Museq_EP1_2	EP1	Zm00001eb144410	3	171050248	171057066	Row_22	171055206	171055214	2	3	2619	6819	-	BonnMu-10-H-0625	H-0625	5	other	171054100	1106 bp upstream of A from ATG	promoterProx	BonnMu0374319
Museq_EP1_2	EP1	Zm00001eb144410	3	171050248	171057066	Col_07	171055206	171055214	13	10	2619	6819	-	BonnMu-10-H-0625	H-0625	23	other	171054100	1106 bp upstream of A from ATG	promoterProx	BonnMu0374319
Museq_F7_1	F7	Zm00001eb144410	3	171050248	171057066	Row_17	171054618	171054626	19	14	2619	6819	-	BonnMu-F7-1-F-0388	F-0388	33	other	171054100	518 bp upstream of A from ATG	intron	BonnMu0374307
Museq_F7_1	F7	Zm00001eb144410	3	171050248	171057066	Col_04	171054618	171054626	23	8	2619	6819	-	BonnMu-F7-1-F-0388	F-0388	31	Mu8|MuDR	171054100	518 bp upstream of A from ATG	intron	BonnMu0374307
Museq_F7_1	F7	Zm00001eb144410	3	171050248	171057066	Row_21	171054730	171054738	30	12	2619	6819	-	BonnMu-F7-1-F-0488	F-0488	42	Mu1	171054100	630 bp upstream of A from ATG	intron	BonnMu0374309
Museq_F7_1	F7	Zm00001eb144410	3	171050248	171057066	Col_08	171054730	171054738	8	15	2619	6819	-	BonnMu-F7-1-F-0488	F-0488	23	other	171054100	630 bp upstream of A from ATG	intron	BonnMu0374309
Museq_F7_1	F7	Zm00001eb144410	3	171050248	171057066	Row_04	171054889	171054897	16	2	2619	6819	-	BonnMu-F7-1-F-0082	F-0082	18	other	171054100	789 bp upstream of A from ATG	five_prime_utr	BonnMu0374311
Museq_F7_1	F7	Zm00001eb144410	3	171050248	171057066	Col_10	171054889	171054897	42	3	2619	6819	-	BonnMu-F7-1-F-0082	F-0082	45	Mu1	171054100	789 bp upstream of A from ATG	five_prime_utr	BonnMu0374311
Museq_F7_1	F7	Zm00001eb144410	3	171050248	171057066	Row_02	171055150	171055158	2	3	2619	6819	-	BonnMu-F7-1-F-0036	F-0036	5	Mu8|MuDR	171054100	1050 bp upstream of A from ATG	promoterProx	BonnMu0374314
Museq_F7_1	F7	Zm00001eb144410	3	171050248	171057066	Col_12	171055150	171055158	18	12	2619	6819	-	BonnMu-F7-1-F-0036	F-0036	30	other	171054100	1050 bp upstream of A from ATG	promoterProx	BonnMu0374314
Museq_F7_1	F7	Zm00001eb144410	3	171050248	171057066	Row_13	171055163	171055171	2	2	2619	6819	-	BonnMu-F7-1-F-0303	F-0303	4	Mu1	171054100	1063 bp upstream of A from ATG	promoterProx	BonnMu0374316
Museq_F7_1	F7	Zm00001eb144410	3	171050248	171057066	Col_15	171055163	171055171	6	5	2619	6819	-	BonnMu-F7-1-F-0303	F-0303	11	other	171054100	1063 bp upstream of A from ATG	promoterProx	BonnMu0374316
Museq_F7_2	F7	Zm00001eb144410	3	171050248	171057066	Row_13	171055148	171055156	2	3	2619	6819	-	BonnMu-F7-2-F-0865	F-0865	5	other	171054100	1048 bp upstream of A from ATG	promoterProx	BonnMu0086480
Museq_F7_2	F7	Zm00001eb144410	3	171050248	171057066	Col_01	171055148	171055156	4	2	2619	6819	-	BonnMu-F7-2-F-0865	F-0865	6	other	171054100	1048 bp upstream of A from ATG	promoterProx	BonnMu0086480
Museq_F7_2	F7	Zm00001eb144410	3	171050248	171057066	Row_08	171055162	171055170	17	3	2619	6819	-	BonnMu-F7-2-F-0762	F-0762	20	other	171054100	1062 bp upstream of A from ATG	promoterProx	BonnMu0374315
Museq_F7_2	F7	Zm00001eb144410	3	171050248	171057066	Col_18	171055162	171055170	2	6	2619	6819	-	BonnMu-F7-2-F-0762	F-0762	8	other	171054100	1062 bp upstream of A from ATG	promoterProx	BonnMu0374315
Museq_F7_2	F7	Zm00001eb144410	3	171050248	171057066	Row_21	171055253	171055261	9	17	2619	6819	-	BonnMu-F7-2-F-1059	F-1059	26	Mu1	171054100	1153 bp upstream of A from ATG	promoterProx	BonnMu0374322
Museq_F7_2	F7	Zm00001eb144410	3	171050248	171057066	Col_03	171055253	171055261	12	2	2619	6819	-	BonnMu-F7-2-F-1059	F-1059	14	Mu8|MuDR	171054100	1153 bp upstream of A from ATG	promoterProx	BonnMu0374322
Museq_F7_2	F7	Zm00001eb144410	3	171050248	171057066	Row_23	171055643	171055651	34	40	2619	6819	-	BonnMu-F7-2-F-1106	F-1106	74	Mu1	171054100	1543 bp upstream of A from ATG	promoterProx	BonnMu0374325
Museq_F7_2	F7	Zm00001eb144410	3	171050248	171057066	Col_02	171055643	171055651	24	23	2619	6819	-	BonnMu-F7-2-F-1106	F-1106	47	Mu1	171054100	1543 bp upstream of A from ATG	promoterProx	BonnMu0374325
Museq_F7_3	F7	Zm00001eb144410	3	171050248	171057066	Row_17	171055084	171055092	2	2	2619	6819	-	BonnMu-F7-3-F-1539	F-1539	4	other	171054100	984 bp upstream of A from ATG	promoterProx	BonnMu0374312
Museq_F7_3	F7	Zm00001eb144410	3	171050248	171057066	Col_03	171055084	171055092	4	2	2619	6819	-	BonnMu-F7-3-F-1539	F-1539	6	other	171054100	984 bp upstream of A from ATG	promoterProx	BonnMu0374312
Museq_F7_3	F7	Zm00001eb144410	3	171050248	171057066	Row_17	171055150	171055158	3	4	2619	6819	-	BonnMu-F7-3-F-1557	F-1557	7	other	171054100	1050 bp upstream of A from ATG	promoterProx	BonnMu0374314
Museq_F7_3	F7	Zm00001eb144410	3	171050248	171057066	Col_21	171055150	171055158	2	2	2619	6819	-	BonnMu-F7-3-F-1557	F-1557	4	other	171054100	1050 bp upstream of A from ATG	promoterProx	BonnMu0374314
Museq_F7_3	F7	Zm00001eb144410	3	171050248	171057066	Row_05	171055275	171055283	5	3	2619	6819	-	BonnMu-F7-3-F-1252	F-1252	8	other	171054100	1175 bp upstream of A from ATG	promoterProx	BonnMu0374324
Museq_F7_3	F7	Zm00001eb144410	3	171050248	171057066	Col_04	171055275	171055283	8	2	2619	6819	-	BonnMu-F7-3-F-1252	F-1252	10	Mu8|MuDR	171054100	1175 bp upstream of A from ATG	promoterProx	BonnMu0374324
Museq_F7_4	F7	Zm00001eb144410	3	171050248	171057066	Row_11	171054517	171054525	3	16	2619	6819	-	BonnMu-F7-4-F-1971	F-1971	19	other	171054100	417 bp upstream of A from ATG	intron	BonnMu0374306
Museq_F7_4	F7	Zm00001eb144410	3	171050248	171057066	Col_03	171054517	171054525	9	8	2619	6819	-	BonnMu-F7-4-F-1971	F-1971	17	Mu8|MuDR	171054100	417 bp upstream of A from ATG	intron	BonnMu0374306
Museq_F7_4	F7	Zm00001eb144410	3	171050248	171057066	Row_03	171054821	171054829	68	39	2619	6819	-	BonnMu-F7-4-F-1799	F-1799	107	other	171054100	721 bp upstream of A from ATG	five_prime_utr	BonnMu0374310
Museq_F7_4	F7	Zm00001eb144410	3	171050248	171057066	Col_23	171054821	171054829	42	48	2619	6819	-	BonnMu-F7-4-F-1799	F-1799	90	other	171054100	721 bp upstream of A from ATG	five_prime_utr	BonnMu0374310
Museq_F7_4	F7	Zm00001eb144410	3	171050248	171057066	Row_14	171055194	171055202	48	60	2619	6819	-	BonnMu-F7-4-F-2051	F-2051	108	other	171054100	1094 bp upstream of A from ATG	promoterProx	BonnMu0086481
Museq_F7_4	F7	Zm00001eb144410	3	171050248	171057066	Col_11	171055194	171055202	65	64	2619	6819	-	BonnMu-F7-4-F-2051	F-2051	129	Mu1	171054100	1094 bp upstream of A from ATG	promoterProx	BonnMu0086481
Museq_F7_4	F7	Zm00001eb144410	3	171050248	171057066	Row_20	171055220	171055228	3	4	2619	6819	-	BonnMu-F7-4-F-2202	F-2202	7	other	171054100	1120 bp upstream of A from ATG	promoterProx	BonnMu0374321
Museq_F7_4	F7	Zm00001eb144410	3	171050248	171057066	Col_18	171055220	171055228	4	25	2619	6819	-	BonnMu-F7-4-F-2202	F-2202	29	other	171054100	1120 bp upstream of A from ATG	promoterProx	BonnMu0374321
Museq_F7_4	F7	Zm00001eb144410	3	171050248	171057066	Row_17	171055267	171055275	5	11	2619	6819	-	BonnMu-F7-4-F-2116	F-2116	16	other	171054100	1167 bp upstream of A from ATG	promoterProx	BonnMu0374323
Museq_F7_4	F7	Zm00001eb144410	3	171050248	171057066	Col_04	171055267	171055275	8	8	2619	6819	-	BonnMu-F7-4-F-2116	F-2116	16	other	171054100	1167 bp upstream of A from ATG	promoterProx	BonnMu0374323
Museq_2	B73	Zm00001eb144420	3	171052898	171064077	Row_21	171053997	171054005	21	21	6980	11180	+	BonnMu-2-A-1068	A-1068	42	Mu1	171055413	1408 bp upstream of A from ATG	promoterProx	BonnMu0086472
Museq_2	B73	Zm00001eb144420	3	171052898	171064077	Col_12	171053997	171054005	4	5	6980	11180	+	BonnMu-2-A-1068	A-1068	9	other	171055413	1408 bp upstream of A from ATG	promoterProx	BonnMu0086472
Museq_2	B73	Zm00001eb144420	3	171052898	171064077	Row_14	171054334	171054342	11	3	6980	11180	+	BonnMu-2-A-0892	A-0892	14	Mu8|MuDR	171055413	1071 bp upstream of A from ATG	promoterProx	BonnMu0086471
Museq_2	B73	Zm00001eb144420	3	171052898	171064077	Col_04	171054334	171054342	8	4	6980	11180	+	BonnMu-2-A-0892	A-0892	12	other	171055413	1071 bp upstream of A from ATG	promoterProx	BonnMu0086471
Museq_2	B73	Zm00001eb144420	3	171052898	171064077	Row_23	171054752	171054760	7	5	6980	11180	+	BonnMu-2-A-1126	A-1126	12	other	171055413	653 bp upstream of A from ATG	promoterProx	BonnMu0086473
Museq_2	B73	Zm00001eb144420	3	171052898	171064077	Col_22	171054752	171054760	9	6	6980	11180	+	BonnMu-2-A-1126	A-1126	15	other	171055413	653 bp upstream of A from ATG	promoterProx	BonnMu0086473
Museq_2	B73	Zm00001eb144420	3	171052898	171064077	Row_15	171055148	171055156	2	2	6980	11180	+	BonnMu-2-A-0923	A-0923	4	other	171055413	257 bp upstream of A from ATG	five_prime_utr	BonnMu0086480
Museq_2	B73	Zm00001eb144420	3	171052898	171064077	Col_11	171055148	171055156	2	2	6980	11180	+	BonnMu-2-A-0923	A-0923	4	Mu8|MuDR	171055413	257 bp upstream of A from ATG	five_prime_utr	BonnMu0086480
Museq_2	B73	Zm00001eb144420	3	171052898	171064077	Row_19	171055194	171055202	2	9	6980	11180	+	BonnMu-2-A-1018	A-1018	11	Mu1	171055413	211 bp upstream of A from ATG	five_prime_utr	BonnMu0086481
Museq_2	B73	Zm00001eb144420	3	171052898	171064077	Col_10	171055194	171055202	5	2	6980	11180	+	BonnMu-2-A-1018	A-1018	7	other	171055413	211 bp upstream of A from ATG	five_prime_utr	BonnMu0086481
Museq_2	B73	Zm00001eb144420	3	171052898	171064077	Row_08	171064075	171064083	12	15	6980	11180	+	BonnMu-2-A-0768	A-0768	27	Mu1	171055413	8662 bp downstream of A from ATG	unassigned	BonnMu0374329
Museq_2	B73	Zm00001eb144420	3	171052898	171064077	Col_24	171064075	171064083	2	12	6980	11180	+	BonnMu-2-A-0768	A-0768	14	Mu8|MuDR	171055413	8662 bp downstream of A from ATG	unassigned	BonnMu0374329
Museq_5	B73	Zm00001eb144420	3	171052898	171064077	Row_20	171055252	171055260	4	13	6980	11180	+	BonnMu-5-B-0536	B-0536	17	other	171055413	153 bp upstream of A from ATG	five_prime_utr	BonnMu0086482
Museq_5	B73	Zm00001eb144420	3	171052898	171064077	Col_07	171055252	171055260	4	17	6980	11180	+	BonnMu-5-B-0536	B-0536	21	other	171055413	153 bp upstream of A from ATG	five_prime_utr	BonnMu0086482
Museq_6	B73	Zm00001eb144420	3	171052898	171064077	Row_08	171054746	171054754	8	8	6980	11180	+	BonnMu-6-B-0828	B-0828	16	Mu1	171055413	659 bp upstream of A from ATG	promoterProx	BonnMu0086474
Museq_6	B73	Zm00001eb144420	3	171052898	171064077	Col_10	171054746	171054754	4	8	6980	11180	+	BonnMu-6-B-0828	B-0828	12	other	171055413	659 bp upstream of A from ATG	promoterProx	BonnMu0086474
Museq_7	B73	Zm00001eb144420	3	171052898	171064077	Row_12	171055134	171055142	4	2	6980	11180	+	BonnMu-7-C-0577	C-0577	6	Mu8|MuDR	171055413	271 bp upstream of A from ATG	five_prime_utr	BonnMu0086483
Museq_7	B73	Zm00001eb144420	3	171052898	171064077	Col_09	171055134	171055142	2	9	6980	11180	+	BonnMu-7-C-0577	C-0577	11	Mu8|MuDR	171055413	271 bp upstream of A from ATG	five_prime_utr	BonnMu0086483
Museq_7	B73	Zm00001eb144420	3	171052898	171064077	Row_01	171055148	171055156	3	5	6980	11180	+	BonnMu-7-C-0306	C-0306	8	other	171055413	257 bp upstream of A from ATG	five_prime_utr	BonnMu0086480
Museq_7	B73	Zm00001eb144420	3	171052898	171064077	Col_02	171055148	171055156	2	21	6980	11180	+	BonnMu-7-C-0306	C-0306	23	Mu8|MuDR	171055413	257 bp upstream of A from ATG	five_prime_utr	BonnMu0086480
Museq_7	B73	Zm00001eb144420	3	171052898	171064077	Row_06	171055252	171055260	5	3	6980	11180	+	BonnMu-7-C-0426	C-0426	8	Mu1	171055413	153 bp upstream of A from ATG	five_prime_utr	BonnMu0086482
Museq_7	B73	Zm00001eb144420	3	171052898	171064077	Col_02	171055252	171055260	5	7	6980	11180	+	BonnMu-7-C-0426	C-0426	12	other	171055413	153 bp upstream of A from ATG	five_prime_utr	BonnMu0086482
Museq_8	B73	Zm00001eb144420	3	171052898	171064077	Row_20	171055213	171055221	2	6	6980	11180	+	BonnMu-8-D-0556	D-0556	8	other	171055413	192 bp upstream of A from ATG	five_prime_utr	BonnMu0374320
Museq_8	B73	Zm00001eb144420	3	171052898	171064077	Col_23	171055213	171055221	4	8	6980	11180	+	BonnMu-8-D-0556	D-0556	12	other	171055413	192 bp upstream of A from ATG	five_prime_utr	BonnMu0374320
Museq_DK105_EP1_1	EP1	Zm00001eb144420	3	171052898	171064077	Row_21	171054639	171054647	5	14	6980	11180	+	BonnMu-9-H-0033	H-0033	19	other	171055413	766 bp upstream of A from ATG	promoterProx	BonnMu0374308
Museq_DK105_EP1_1	EP1	Zm00001eb144420	3	171052898	171064077	Col_15	171054639	171054647	6	11	6980	11180	+	BonnMu-9-H-0033	H-0033	17	other	171055413	766 bp upstream of A from ATG	promoterProx	BonnMu0374308
Museq_DK105_EP1_1	EP1	Zm00001eb144420	3	171052898	171064077	Row_23	171054821	171054829	23	23	6980	11180	+	BonnMu-9-H-0076	H-0076	46	other	171055413	584 bp upstream of A from ATG	promoterProx	BonnMu0374310
Museq_DK105_EP1_1	EP1	Zm00001eb144420	3	171052898	171064077	Col_10	171054821	171054829	26	19	6980	11180	+	BonnMu-9-H-0076	H-0076	45	Mu1	171055413	584 bp upstream of A from ATG	promoterProx	BonnMu0374310
Museq_DK105_EP1_1	EP1	Zm00001eb144420	3	171052898	171064077	Row_23	171055148	171055156	9	14	6980	11180	+	BonnMu-9-H-0073	H-0073	23	other	171055413	257 bp upstream of A from ATG	five_prime_utr	BonnMu0086480
Museq_DK105_EP1_1	EP1	Zm00001eb144420	3	171052898	171064077	Col_07	171055148	171055156	3	14	6980	11180	+	BonnMu-9-H-0073	H-0073	17	other	171055413	257 bp upstream of A from ATG	five_prime_utr	BonnMu0086480
Museq_DK105_EP1_1	EP1	Zm00001eb144420	3	171052898	171064077	Row_24	171055179	171055187	3	3	6980	11180	+	BonnMu-9-H-0112	H-0112	6	Mu8|MuDR	171055413	226 bp upstream of A from ATG	five_prime_utr	BonnMu0374317
Museq_DK105_EP1_1	EP1	Zm00001eb144420	3	171052898	171064077	Col_22	171055179	171055187	5	2	6980	11180	+	BonnMu-9-H-0112	H-0112	7	other	171055413	226 bp upstream of A from ATG	five_prime_utr	BonnMu0374317
Museq_DK105_EP1_1	EP1	Zm00001eb144420	3	171052898	171064077	Row_23	171055196	171055204	6	4	6980	11180	+	BonnMu-9-H-0073	H-0073	10	Mu8|MuDR	171055413	209 bp upstream of A from ATG	five_prime_utr	BonnMu0374318
Museq_DK105_EP1_1	EP1	Zm00001eb144420	3	171052898	171064077	Col_07	171055196	171055204	4	5	6980	11180	+	BonnMu-9-H-0073	H-0073	9	other	171055413	209 bp upstream of A from ATG	five_prime_utr	BonnMu0374318
Museq_EP1_2	EP1	Zm00001eb144420	3	171052898	171064077	Row_14	171055105	171055113	16	17	6980	11180	+	BonnMu-10-H-0436	H-0436	33	other	171055413	300 bp upstream of A from ATG	five_prime_utr	BonnMu0374313
Museq_EP1_2	EP1	Zm00001eb144420	3	171052898	171064077	Col_10	171055105	171055113	6	22	6980	11180	+	BonnMu-10-H-0436	H-0436	28	Mu8|MuDR	171055413	300 bp upstream of A from ATG	five_prime_utr	BonnMu0374313
Museq_EP1_2	EP1	Zm00001eb144420	3	171052898	171064077	Row_22	171055206	171055214	2	3	6980	11180	+	BonnMu-10-H-0625	H-0625	5	other	171055413	199 bp upstream of A from ATG	five_prime_utr	BonnMu0374319
Museq_EP1_2	EP1	Zm00001eb144420	3	171052898	171064077	Col_07	171055206	171055214	13	10	6980	11180	+	BonnMu-10-H-0625	H-0625	23	other	171055413	199 bp upstream of A from ATG	five_prime_utr	BonnMu0374319
Museq_EP1_2	EP1	Zm00001eb144420	3	171052898	171064077	Row_05	171064071	171064079	2	6	6980	11180	+	BonnMu-10-H-0212	H-0212	8	other	171055413	8658 bp downstream of A from ATG	putative close downstream enhancer	BonnMu0374328
Museq_EP1_2	EP1	Zm00001eb144420	3	171052898	171064077	Col_02	171064071	171064079	3	7	6980	11180	+	BonnMu-10-H-0212	H-0212	10	other	171055413	8658 bp downstream of A from ATG	putative close downstream enhancer	BonnMu0374328
Museq_F7_1	F7	Zm00001eb144420	3	171052898	171064077	Row_17	171054618	171054626	19	14	6980	11180	+	BonnMu-F7-1-F-0388	F-0388	33	other	171055413	787 bp upstream of A from ATG	promoterProx	BonnMu0374307
Museq_F7_1	F7	Zm00001eb144420	3	171052898	171064077	Col_04	171054618	171054626	23	8	6980	11180	+	BonnMu-F7-1-F-0388	F-0388	31	Mu8|MuDR	171055413	787 bp upstream of A from ATG	promoterProx	BonnMu0374307
Museq_F7_1	F7	Zm00001eb144420	3	171052898	171064077	Row_21	171054730	171054738	30	12	6980	11180	+	BonnMu-F7-1-F-0488	F-0488	42	Mu1	171055413	675 bp upstream of A from ATG	promoterProx	BonnMu0374309
Museq_F7_1	F7	Zm00001eb144420	3	171052898	171064077	Col_08	171054730	171054738	8	15	6980	11180	+	BonnMu-F7-1-F-0488	F-0488	23	other	171055413	675 bp upstream of A from ATG	promoterProx	BonnMu0374309
Museq_F7_1	F7	Zm00001eb144420	3	171052898	171064077	Row_04	171054889	171054897	16	2	6980	11180	+	BonnMu-F7-1-F-0082	F-0082	18	other	171055413	516 bp upstream of A from ATG	promoterProx	BonnMu0374311
Museq_F7_1	F7	Zm00001eb144420	3	171052898	171064077	Col_10	171054889	171054897	42	3	6980	11180	+	BonnMu-F7-1-F-0082	F-0082	45	Mu1	171055413	516 bp upstream of A from ATG	promoterProx	BonnMu0374311
Museq_F7_1	F7	Zm00001eb144420	3	171052898	171064077	Row_02	171055150	171055158	2	3	6980	11180	+	BonnMu-F7-1-F-0036	F-0036	5	Mu8|MuDR	171055413	255 bp upstream of A from ATG	five_prime_utr	BonnMu0374314
Museq_F7_1	F7	Zm00001eb144420	3	171052898	171064077	Col_12	171055150	171055158	18	12	6980	11180	+	BonnMu-F7-1-F-0036	F-0036	30	other	171055413	255 bp upstream of A from ATG	five_prime_utr	BonnMu0374314
Museq_F7_1	F7	Zm00001eb144420	3	171052898	171064077	Row_13	171055163	171055171	2	2	6980	11180	+	BonnMu-F7-1-F-0303	F-0303	4	Mu1	171055413	242 bp upstream of A from ATG	five_prime_utr	BonnMu0374316
Museq_F7_1	F7	Zm00001eb144420	3	171052898	171064077	Col_15	171055163	171055171	6	5	6980	11180	+	BonnMu-F7-1-F-0303	F-0303	11	other	171055413	242 bp upstream of A from ATG	five_prime_utr	BonnMu0374316
Museq_F7_2	F7	Zm00001eb144420	3	171052898	171064077	Row_13	171055148	171055156	2	3	6980	11180	+	BonnMu-F7-2-F-0865	F-0865	5	other	171055413	257 bp upstream of A from ATG	five_prime_utr	BonnMu0086480
Museq_F7_2	F7	Zm00001eb144420	3	171052898	171064077	Col_01	171055148	171055156	4	2	6980	11180	+	BonnMu-F7-2-F-0865	F-0865	6	other	171055413	257 bp upstream of A from ATG	five_prime_utr	BonnMu0086480
Museq_F7_2	F7	Zm00001eb144420	3	171052898	171064077	Row_08	171055162	171055170	17	3	6980	11180	+	BonnMu-F7-2-F-0762	F-0762	20	other	171055413	243 bp upstream of A from ATG	five_prime_utr	BonnMu0374315
Museq_F7_2	F7	Zm00001eb144420	3	171052898	171064077	Col_18	171055162	171055170	2	6	6980	11180	+	BonnMu-F7-2-F-0762	F-0762	8	other	171055413	243 bp upstream of A from ATG	five_prime_utr	BonnMu0374315
Museq_F7_2	F7	Zm00001eb144420	3	171052898	171064077	Row_21	171055253	171055261	9	17	6980	11180	+	BonnMu-F7-2-F-1059	F-1059	26	Mu1	171055413	152 bp upstream of A from ATG	five_prime_utr	BonnMu0374322
Museq_F7_2	F7	Zm00001eb144420	3	171052898	171064077	Col_03	171055253	171055261	12	2	6980	11180	+	BonnMu-F7-2-F-1059	F-1059	14	Mu8|MuDR	171055413	152 bp upstream of A from ATG	five_prime_utr	BonnMu0374322
Museq_F7_2	F7	Zm00001eb144420	3	171052898	171064077	Row_23	171055643	171055651	34	40	6980	11180	+	BonnMu-F7-2-F-1106	F-1106	74	Mu1	171055413	230 bp downstream of A from ATG	intron	BonnMu0374325
Museq_F7_2	F7	Zm00001eb144420	3	171052898	171064077	Col_02	171055643	171055651	24	23	6980	11180	+	BonnMu-F7-2-F-1106	F-1106	47	Mu1	171055413	230 bp downstream of A from ATG	intron	BonnMu0374325
Museq_F7_2	F7	Zm00001eb144420	3	171052898	171064077	Row_21	171063323	171063331	13	4	6980	11180	+	BonnMu-F7-2-F-1057	F-1057	17	Mu8|MuDR	171055413	7910 bp downstream of A from ATG	putative close downstream enhancer	BonnMu0374326
Museq_F7_2	F7	Zm00001eb144420	3	171052898	171064077	Col_01	171063323	171063331	12	9	6980	11180	+	BonnMu-F7-2-F-1057	F-1057	21	other	171055413	7910 bp downstream of A from ATG	putative close downstream enhancer	BonnMu0374326
Museq_F7_2	F7	Zm00001eb144420	3	171052898	171064077	Row_11	171063973	171063981	28	2	6980	11180	+	BonnMu-F7-2-F-0832	F-0832	30	other	171055413	8560 bp downstream of A from ATG	putative close downstream enhancer	BonnMu0374327
Museq_F7_2	F7	Zm00001eb144420	3	171052898	171064077	Col_16	171063973	171063981	24	6	6980	11180	+	BonnMu-F7-2-F-0832	F-0832	30	other	171055413	8560 bp downstream of A from ATG	putative close downstream enhancer	BonnMu0374327
Museq_F7_3	F7	Zm00001eb144420	3	171052898	171064077	Row_17	171055084	171055092	2	2	6980	11180	+	BonnMu-F7-3-F-1539	F-1539	4	other	171055413	321 bp upstream of A from ATG	five_prime_utr	BonnMu0374312
Museq_F7_3	F7	Zm00001eb144420	3	171052898	171064077	Col_03	171055084	171055092	4	2	6980	11180	+	BonnMu-F7-3-F-1539	F-1539	6	other	171055413	321 bp upstream of A from ATG	five_prime_utr	BonnMu0374312
Museq_F7_3	F7	Zm00001eb144420	3	171052898	171064077	Row_17	171055150	171055158	3	4	6980	11180	+	BonnMu-F7-3-F-1557	F-1557	7	other	171055413	255 bp upstream of A from ATG	five_prime_utr	BonnMu0374314
Museq_F7_3	F7	Zm00001eb144420	3	171052898	171064077	Col_21	171055150	171055158	2	2	6980	11180	+	BonnMu-F7-3-F-1557	F-1557	4	other	171055413	255 bp upstream of A from ATG	five_prime_utr	BonnMu0374314
Museq_F7_3	F7	Zm00001eb144420	3	171052898	171064077	Row_05	171055275	171055283	5	3	6980	11180	+	BonnMu-F7-3-F-1252	F-1252	8	other	171055413	130 bp upstream of A from ATG	five_prime_utr	BonnMu0374324
Museq_F7_3	F7	Zm00001eb144420	3	171052898	171064077	Col_04	171055275	171055283	8	2	6980	11180	+	BonnMu-F7-3-F-1252	F-1252	10	Mu8|MuDR	171055413	130 bp upstream of A from ATG	five_prime_utr	BonnMu0374324
Museq_F7_4	F7	Zm00001eb144420	3	171052898	171064077	Row_11	171054517	171054525	3	16	6980	11180	+	BonnMu-F7-4-F-1971	F-1971	19	other	171055413	888 bp upstream of A from ATG	promoterProx	BonnMu0374306
Museq_F7_4	F7	Zm00001eb144420	3	171052898	171064077	Col_03	171054517	171054525	9	8	6980	11180	+	BonnMu-F7-4-F-1971	F-1971	17	Mu8|MuDR	171055413	888 bp upstream of A from ATG	promoterProx	BonnMu0374306
Museq_F7_4	F7	Zm00001eb144420	3	171052898	171064077	Row_03	171054821	171054829	68	39	6980	11180	+	BonnMu-F7-4-F-1799	F-1799	107	other	171055413	584 bp upstream of A from ATG	promoterProx	BonnMu0374310
Museq_F7_4	F7	Zm00001eb144420	3	171052898	171064077	Col_23	171054821	171054829	42	48	6980	11180	+	BonnMu-F7-4-F-1799	F-1799	90	other	171055413	584 bp upstream of A from ATG	promoterProx	BonnMu0374310
Museq_F7_4	F7	Zm00001eb144420	3	171052898	171064077	Row_14	171055194	171055202	48	60	6980	11180	+	BonnMu-F7-4-F-2051	F-2051	108	other	171055413	211 bp upstream of A from ATG	five_prime_utr	BonnMu0086481
Museq_F7_4	F7	Zm00001eb144420	3	171052898	171064077	Col_11	171055194	171055202	65	64	6980	11180	+	BonnMu-F7-4-F-2051	F-2051	129	Mu1	171055413	211 bp upstream of A from ATG	five_prime_utr	BonnMu0086481
Museq_F7_4	F7	Zm00001eb144420	3	171052898	171064077	Row_20	171055220	171055228	3	4	6980	11180	+	BonnMu-F7-4-F-2202	F-2202	7	other	171055413	185 bp upstream of A from ATG	five_prime_utr	BonnMu0374321
Museq_F7_4	F7	Zm00001eb144420	3	171052898	171064077	Col_18	171055220	171055228	4	25	6980	11180	+	BonnMu-F7-4-F-2202	F-2202	29	other	171055413	185 bp upstream of A from ATG	five_prime_utr	BonnMu0374321
Museq_F7_4	F7	Zm00001eb144420	3	171052898	171064077	Row_17	171055267	171055275	5	11	6980	11180	+	BonnMu-F7-4-F-2116	F-2116	16	other	171055413	138 bp upstream of A from ATG	five_prime_utr	BonnMu0374323
Museq_F7_4	F7	Zm00001eb144420	3	171052898	171064077	Col_04	171055267	171055275	8	8	6980	11180	+	BonnMu-F7-4-F-2116	F-2116	16	other	171055413	138 bp upstream of A from ATG	five_prime_utr	BonnMu0374323
Museq_2	B73	Zm00001eb144430	3	171099654	171109261	Row_15	171100327	171100335	39	41	5408	9608	+	BonnMu-2-A-0936	A-0936	80	other	171102901	2566 bp upstream of A from ATG	promoterProx	BonnMu0374331
Museq_2	B73	Zm00001eb144430	3	171099654	171109261	Col_24	171100327	171100335	19	14	5408	9608	+	BonnMu-2-A-0936	A-0936	33	other	171102901	2566 bp upstream of A from ATG	promoterProx	BonnMu0374331
Museq_2	B73	Zm00001eb144430	3	171099654	171109261	Row_24	171100601	171100609	65	30	5408	9608	+	BonnMu-2-A-1136	A-1136	95	Mu1	171102901	2292 bp upstream of A from ATG	promoterProx	BonnMu0374332
Museq_2	B73	Zm00001eb144430	3	171099654	171109261	Col_08	171100601	171100609	27	6	5408	9608	+	BonnMu-2-A-1136	A-1136	33	other	171102901	2292 bp upstream of A from ATG	promoterProx	BonnMu0374332
Museq_2	B73	Zm00001eb144430	3	171099654	171109261	Row_23	171101763	171101771	4	12	5408	9608	+	BonnMu-2-A-1124	A-1124	16	Mu1	171102901	1130 bp upstream of A from ATG	five_prime_utr	BonnMu0086495
Museq_2	B73	Zm00001eb144430	3	171099654	171109261	Col_20	171101763	171101771	5	2	5408	9608	+	BonnMu-2-A-1124	A-1124	7	other	171102901	1130 bp upstream of A from ATG	five_prime_utr	BonnMu0086495
Museq_2	B73	Zm00001eb144430	3	171099654	171109261	Row_22	171101812	171101820	4	2	5408	9608	+	BonnMu-2-A-1097	A-1097	6	other	171102901	1081 bp upstream of A from ATG	five_prime_utr	BonnMu0086494
Museq_2	B73	Zm00001eb144430	3	171099654	171109261	Col_17	171101812	171101820	5	4	5408	9608	+	BonnMu-2-A-1097	A-1097	9	other	171102901	1081 bp upstream of A from ATG	five_prime_utr	BonnMu0086494
Museq_2	B73	Zm00001eb144430	3	171099654	171109261	Row_16	171102410	171102418	2	7	5408	9608	+	BonnMu-2-A-0957	A-0957	9	other	171102901	483 bp upstream of A from ATG	intron	BonnMu0086493
Museq_2	B73	Zm00001eb144430	3	171099654	171109261	Col_21	171102410	171102418	3	2	5408	9608	+	BonnMu-2-A-0957	A-0957	5	other	171102901	483 bp upstream of A from ATG	intron	BonnMu0086493
Museq_4	B73	Zm00001eb144430	3	171099654	171109261	Row_15	171101944	171101952	31	57	5408	9608	+	BonnMu-4-A-1493	A-1493	88	other	171102901	949 bp upstream of A from ATG	five_prime_utr	BonnMu0086497
Museq_4	B73	Zm00001eb144430	3	171099654	171109261	Col_05	171101944	171101952	5	20	5408	9608	+	BonnMu-4-A-1493	A-1493	25	other	171102901	949 bp upstream of A from ATG	five_prime_utr	BonnMu0086497
Museq_4	B73	Zm00001eb144430	3	171099654	171109261	Row_08	171102764	171102772	4	6	5408	9608	+	BonnMu-4-A-1328	A-1328	10	other	171102901	129 bp upstream of A from ATG	intron	BonnMu0086496
Museq_4	B73	Zm00001eb144430	3	171099654	171109261	Col_08	171102764	171102772	2	4	5408	9608	+	BonnMu-4-A-1328	A-1328	6	other	171102901	129 bp upstream of A from ATG	intron	BonnMu0086496
Museq_5	B73	Zm00001eb144430	3	171099654	171109261	Row_15	171102141	171102149	7	15	5408	9608	+	BonnMu-5-B-0410	B-0410	22	Mu8|MuDR	171102901	752 bp upstream of A from ATG	five_prime_utr	BonnMu0086498
Museq_5	B73	Zm00001eb144430	3	171099654	171109261	Col_01	171102141	171102149	3	4	5408	9608	+	BonnMu-5-B-0410	B-0410	7	other	171102901	752 bp upstream of A from ATG	five_prime_utr	BonnMu0086498
Museq_5	B73	Zm00001eb144430	3	171099654	171109261	Row_17	171102145	171102153	4	11	5408	9608	+	BonnMu-5-B-0465	B-0465	15	Mu1	171102901	748 bp upstream of A from ATG	five_prime_utr	BonnMu0086499
Museq_5	B73	Zm00001eb144430	3	171099654	171109261	Col_08	171102145	171102153	8	13	5408	9608	+	BonnMu-5-B-0465	B-0465	21	Mu1	171102901	748 bp upstream of A from ATG	five_prime_utr	BonnMu0086499
Museq_5	B73	Zm00001eb144430	3	171099654	171109261	Row_19	171106823	171106831	10	12	5408	9608	+	BonnMu-5-B-0527	B-0527	22	Mu8|MuDR	171102901	3922 bp downstream of A from ATG	three_prime_utr	BonnMu0086500
Museq_5	B73	Zm00001eb144430	3	171099654	171109261	Col_22	171106823	171106831	6	5	5408	9608	+	BonnMu-5-B-0527	B-0527	11	other	171102901	3922 bp downstream of A from ATG	three_prime_utr	BonnMu0086500
Museq_6	B73	Zm00001eb144430	3	171099654	171109261	Row_24	171100299	171100307	71	9	5408	9608	+	BonnMu-6-C-0298	C-0298	80	Mu1	171102901	2594 bp upstream of A from ATG	promoterProx	BonnMu0374330
Museq_6	B73	Zm00001eb144430	3	171099654	171109261	Col_18	171100299	171100307	42	9	5408	9608	+	BonnMu-6-C-0298	C-0298	51	other	171102901	2594 bp upstream of A from ATG	promoterProx	BonnMu0374330
Museq_6	B73	Zm00001eb144430	3	171099654	171109261	Row_16	171101734	171101742	3	6	5408	9608	+	BonnMu-6-C-0100	C-0100	9	Mu8|MuDR	171102901	1159 bp upstream of A from ATG	promoterCore	BonnMu0374334
Museq_6	B73	Zm00001eb144430	3	171099654	171109261	Col_12	171101734	171101742	2	6	5408	9608	+	BonnMu-6-C-0100	C-0100	8	other	171102901	1159 bp upstream of A from ATG	promoterCore	BonnMu0374334
Museq_6	B73	Zm00001eb144430	3	171099654	171109261	Row_05	171102318	171102326	8	6	5408	9608	+	BonnMu-6-B-0770	B-0770	14	other	171102901	575 bp upstream of A from ATG	intron	BonnMu0086503
Museq_6	B73	Zm00001eb144430	3	171099654	171109261	Col_24	171102318	171102326	4	2	5408	9608	+	BonnMu-6-B-0770	B-0770	6	other	171102901	575 bp upstream of A from ATG	intron	BonnMu0086503
Museq_6	B73	Zm00001eb144430	3	171099654	171109261	Row_05	171102390	171102398	2	11	5408	9608	+	BonnMu-6-B-0757	B-0757	13	other	171102901	503 bp upstream of A from ATG	intron	BonnMu0086502
Museq_6	B73	Zm00001eb144430	3	171099654	171109261	Col_11	171102390	171102398	2	3	5408	9608	+	BonnMu-6-B-0757	B-0757	5	other	171102901	503 bp upstream of A from ATG	intron	BonnMu0086502
Museq_6	B73	Zm00001eb144430	3	171099654	171109261	Row_08	171102469	171102477	5	7	5408	9608	+	BonnMu-6-B-0842	B-0842	12	other	171102901	424 bp upstream of A from ATG	intron	BonnMu0086504
Museq_6	B73	Zm00001eb144430	3	171099654	171109261	Col_24	171102469	171102477	4	4	5408	9608	+	BonnMu-6-B-0842	B-0842	8	other	171102901	424 bp upstream of A from ATG	intron	BonnMu0086504
Museq_6	B73	Zm00001eb144430	3	171099654	171109261	Row_04	171102640	171102648	10	13	5408	9608	+	BonnMu-6-B-0727	B-0727	23	other	171102901	253 bp upstream of A from ATG	intron	BonnMu0086501
Museq_6	B73	Zm00001eb144430	3	171099654	171109261	Col_05	171102640	171102648	14	16	5408	9608	+	BonnMu-6-B-0727	B-0727	30	Mu1	171102901	253 bp upstream of A from ATG	intron	BonnMu0086501
Museq_8	B73	Zm00001eb144430	3	171099654	171109261	Row_23	171101319	171101327	4	9	5408	9608	+	BonnMu-8-D-0619	D-0619	13	other	171102901	1574 bp upstream of A from ATG	promoterProx	BonnMu0374333
Museq_8	B73	Zm00001eb144430	3	171099654	171109261	Col_14	171101319	171101327	2	6	5408	9608	+	BonnMu-8-D-0619	D-0619	8	other	171102901	1574 bp upstream of A from ATG	promoterProx	BonnMu0374333
Museq_8	B73	Zm00001eb144430	3	171099654	171109261	Row_11	171102254	171102262	2	3	5408	9608	+	BonnMu-8-D-0318	D-0318	5	other	171102901	639 bp upstream of A from ATG	intron	BonnMu0374344
Museq_8	B73	Zm00001eb144430	3	171099654	171109261	Col_01	171102254	171102262	8	4	5408	9608	+	BonnMu-8-D-0318	D-0318	12	other	171102901	639 bp upstream of A from ATG	intron	BonnMu0374344
Museq_8	B73	Zm00001eb144430	3	171099654	171109261	Row_20	171102423	171102431	2	2	5408	9608	+	BonnMu-8-D-0550	D-0550	4	other	171102901	470 bp upstream of A from ATG	intron	BonnMu0374347
Museq_8	B73	Zm00001eb144430	3	171099654	171109261	Col_17	171102423	171102431	7	11	5408	9608	+	BonnMu-8-D-0550	D-0550	18	other	171102901	470 bp upstream of A from ATG	intron	BonnMu0374347
Museq_8	B73	Zm00001eb144430	3	171099654	171109261	Row_03	171102640	171102648	6	4	5408	9608	+	BonnMu-8-D-0127	D-0127	10	other	171102901	253 bp upstream of A from ATG	intron	BonnMu0086501
Museq_8	B73	Zm00001eb144430	3	171099654	171109261	Col_02	171102640	171102648	4	2	5408	9608	+	BonnMu-8-D-0127	D-0127	6	other	171102901	253 bp upstream of A from ATG	intron	BonnMu0086501
Museq_DK105_EP1_1	EP1	Zm00001eb144430	3	171099654	171109261	Row_24	171101753	171101761	7	2	5408	9608	+	BonnMu-9-H-0106	H-0106	9	other	171102901	1140 bp upstream of A from ATG	five_prime_utr	BonnMu0374335
Museq_DK105_EP1_1	EP1	Zm00001eb144430	3	171099654	171109261	Col_16	171101753	171101761	4	2	5408	9608	+	BonnMu-9-H-0106	H-0106	6	other	171102901	1140 bp upstream of A from ATG	five_prime_utr	BonnMu0374335
Museq_DK105_EP1_1	EP1	Zm00001eb144430	3	171099654	171109261	Row_23	171101812	171101820	2	2	5408	9608	+	BonnMu-9-H-0081	H-0081	4	Mu8|MuDR	171102901	1081 bp upstream of A from ATG	five_prime_utr	BonnMu0086494
Museq_DK105_EP1_1	EP1	Zm00001eb144430	3	171099654	171109261	Col_15	171101812	171101820	16	2	5408	9608	+	BonnMu-9-H-0081	H-0081	18	other	171102901	1081 bp upstream of A from ATG	five_prime_utr	BonnMu0086494
Museq_DK105_EP1_1	DK105	Zm00001eb144430	3	171099654	171109261	Row_10	171101862	171101870	15	2	5408	9608	+	BonnMu-9-G-0230	G-0230	17	Mu1	171102901	1031 bp upstream of A from ATG	five_prime_utr	BonnMu0374339
Museq_DK105_EP1_1	DK105	Zm00001eb144430	3	171099654	171109261	Col_14	171101862	171101870	8	9	5408	9608	+	BonnMu-9-G-0230	G-0230	17	Mu1	171102901	1031 bp upstream of A from ATG	five_prime_utr	BonnMu0374339
Museq_DK105_EP1_1	DK105	Zm00001eb144430	3	171099654	171109261	Row_19	171102424	171102432	2	5	5408	9608	+	BonnMu-9-G-0436	G-0436	7	other	171102901	469 bp upstream of A from ATG	intron	BonnMu0374348
Museq_DK105_EP1_1	DK105	Zm00001eb144430	3	171099654	171109261	Col_04	171102424	171102432	11	6	5408	9608	+	BonnMu-9-G-0436	G-0436	17	other	171102901	469 bp upstream of A from ATG	intron	BonnMu0374348
Museq_DK105_EP1_1	DK105	Zm00001eb144430	3	171099654	171109261	Row_04	171102464	171102472	21	22	5408	9608	+	BonnMu-9-G-0087	G-0087	43	Mu1	171102901	429 bp upstream of A from ATG	intron	BonnMu0374349
Museq_DK105_EP1_1	DK105	Zm00001eb144430	3	171099654	171109261	Col_15	171102464	171102472	12	33	5408	9608	+	BonnMu-9-G-0087	G-0087	45	Mu1	171102901	429 bp upstream of A from ATG	intron	BonnMu0374349
Museq_EP1_2	EP1	Zm00001eb144430	3	171099654	171109261	Row_03	171101755	171101763	2	2	5408	9608	+	BonnMu-10-H-0182	H-0182	4	other	171102901	1138 bp upstream of A from ATG	five_prime_utr	BonnMu0374336
Museq_EP1_2	EP1	Zm00001eb144430	3	171099654	171109261	Col_20	171101755	171101763	2	2	5408	9608	+	BonnMu-10-H-0182	H-0182	4	other	171102901	1138 bp upstream of A from ATG	five_prime_utr	BonnMu0374336
Museq_EP1_2	EP1	Zm00001eb144430	3	171099654	171109261	Row_01	171101795	171101803	2	4	5408	9608	+	BonnMu-10-H-0132	H-0132	6	Mu8|MuDR	171102901	1098 bp upstream of A from ATG	five_prime_utr	BonnMu0374337
Museq_EP1_2	EP1	Zm00001eb144430	3	171099654	171109261	Col_18	171101795	171101803	5	3	5408	9608	+	BonnMu-10-H-0132	H-0132	8	Mu1	171102901	1098 bp upstream of A from ATG	five_prime_utr	BonnMu0374337
Museq_EP1_2	EP1	Zm00001eb144430	3	171099654	171109261	Row_20	171102210	171102218	2	3	5408	9608	+	BonnMu-10-H-0589	H-0589	5	other	171102901	683 bp upstream of A from ATG	intron	BonnMu0374343
Museq_EP1_2	EP1	Zm00001eb144430	3	171099654	171109261	Col_19	171102210	171102218	3	5	5408	9608	+	BonnMu-10-H-0589	H-0589	8	other	171102901	683 bp upstream of A from ATG	intron	BonnMu0374343
Museq_EP1_2	EP1	Zm00001eb144430	3	171099654	171109261	Row_18	171105351	171105359	19	10	5408	9608	+	BonnMu-10-H-0525	H-0525	29	other	171102901	2450 bp downstream of A from ATG	exon	BonnMu0374352
Museq_EP1_2	EP1	Zm00001eb144430	3	171099654	171109261	Col_03	171105351	171105359	10	8	5408	9608	+	BonnMu-10-H-0525	H-0525	18	Mu8|MuDR	171102901	2450 bp downstream of A from ATG	exon	BonnMu0374352
Museq_F7_1	F7	Zm00001eb144430	3	171099654	171109261	Row_15	171101951	171101959	10	19	5408	9608	+	BonnMu-F7-1-F-0352	F-0352	29	Mu8|MuDR	171102901	942 bp upstream of A from ATG	five_prime_utr	BonnMu0374340
Museq_F7_1	F7	Zm00001eb144430	3	171099654	171109261	Col_16	171101951	171101959	40	24	5408	9608	+	BonnMu-F7-1-F-0352	F-0352	64	Mu1	171102901	942 bp upstream of A from ATG	five_prime_utr	BonnMu0374340
Museq_F7_1	F7	Zm00001eb144430	3	171099654	171109261	Row_10	171101976	171101984	2	6	5408	9608	+	BonnMu-F7-1-F-0225	F-0225	8	other	171102901	917 bp upstream of A from ATG	five_prime_utr	BonnMu0374341
Museq_F7_1	F7	Zm00001eb144430	3	171099654	171109261	Col_09	171101976	171101984	3	8	5408	9608	+	BonnMu-F7-1-F-0225	F-0225	11	Mu8|MuDR	171102901	917 bp upstream of A from ATG	five_prime_utr	BonnMu0374341
Museq_F7_1	F7	Zm00001eb144430	3	171099654	171109261	Row_02	171107016	171107024	3	3	5408	9608	+	BonnMu-F7-1-F-0035	F-0035	6	Mu8|MuDR	171102901	4115 bp downstream of A from ATG	three_prime_utr	BonnMu0374353
Museq_F7_1	F7	Zm00001eb144430	3	171099654	171109261	Col_11	171107016	171107024	5	4	5408	9608	+	BonnMu-F7-1-F-0035	F-0035	9	Mu8|MuDR	171102901	4115 bp downstream of A from ATG	three_prime_utr	BonnMu0374353
Museq_F7_2	F7	Zm00001eb144430	3	171099654	171109261	Row_23	171102361	171102369	5	8	5408	9608	+	BonnMu-F7-2-F-1120	F-1120	13	other	171102901	532 bp upstream of A from ATG	intron	BonnMu0374346
Museq_F7_2	F7	Zm00001eb144430	3	171099654	171109261	Col_16	171102361	171102369	9	16	5408	9608	+	BonnMu-F7-2-F-1120	F-1120	25	other	171102901	532 bp upstream of A from ATG	intron	BonnMu0374346
Museq_F7_3	F7	Zm00001eb144430	3	171099654	171109261	Row_03	171101831	171101839	10	6	5408	9608	+	BonnMu-F7-3-F-1209	F-1209	16	other	171102901	1062 bp upstream of A from ATG	five_prime_utr	BonnMu0374338
Museq_F7_3	F7	Zm00001eb144430	3	171099654	171109261	Col_09	171101831	171101839	7	13	5408	9608	+	BonnMu-F7-3-F-1209	F-1209	20	other	171102901	1062 bp upstream of A from ATG	five_prime_utr	BonnMu0374338
Museq_F7_3	F7	Zm00001eb144430	3	171099654	171109261	Row_17	171107016	171107024	7	9	5408	9608	+	BonnMu-F7-3-F-1542	F-1542	16	other	171102901	4115 bp downstream of A from ATG	three_prime_utr	BonnMu0374353
Museq_F7_3	F7	Zm00001eb144430	3	171099654	171109261	Col_06	171107016	171107024	5	7	5408	9608	+	BonnMu-F7-3-F-1542	F-1542	12	other	171102901	4115 bp downstream of A from ATG	three_prime_utr	BonnMu0374353
Museq_F7_4	F7	Zm00001eb144430	3	171099654	171109261	Row_06	171102143	171102151	8	2	5408	9608	+	BonnMu-F7-4-F-1851	F-1851	10	Mu8|MuDR	171102901	750 bp upstream of A from ATG	five_prime_utr	BonnMu0374342
Museq_F7_4	F7	Zm00001eb144430	3	171099654	171109261	Col_03	171102143	171102151	7	3	5408	9608	+	BonnMu-F7-4-F-1851	F-1851	10	other	171102901	750 bp upstream of A from ATG	five_prime_utr	BonnMu0374342
Museq_F7_4	F7	Zm00001eb144430	3	171099654	171109261	Row_03	171102282	171102290	11	12	5408	9608	+	BonnMu-F7-4-F-1785	F-1785	23	Mu8|MuDR	171102901	611 bp upstream of A from ATG	intron	BonnMu0374345
Museq_F7_4	F7	Zm00001eb144430	3	171099654	171109261	Col_09	171102282	171102290	2	2	5408	9608	+	BonnMu-F7-4-F-1785	F-1785	4	Mu8|MuDR	171102901	611 bp upstream of A from ATG	intron	BonnMu0374345
Museq_F7_4	F7	Zm00001eb144430	3	171099654	171109261	Row_19	171102642	171102650	15	5	5408	9608	+	BonnMu-F7-4-F-2166	F-2166	20	other	171102901	251 bp upstream of A from ATG	intron	BonnMu0374350
Museq_F7_4	F7	Zm00001eb144430	3	171099654	171109261	Col_06	171102642	171102650	15	21	5408	9608	+	BonnMu-F7-4-F-2166	F-2166	36	Mu8|MuDR	171102901	251 bp upstream of A from ATG	intron	BonnMu0374350
Museq_F7_4	F7	Zm00001eb144430	3	171099654	171109261	Row_23	171102711	171102719	53	43	5408	9608	+	BonnMu-F7-4-F-2257	F-2257	96	other	171102901	182 bp upstream of A from ATG	intron	BonnMu0374351
Museq_F7_4	F7	Zm00001eb144430	3	171099654	171109261	Col_01	171102711	171102719	17	16	5408	9608	+	BonnMu-F7-4-F-2257	F-2257	33	other	171102901	182 bp upstream of A from ATG	intron	BonnMu0374351
Museq_2	B73	Zm00001eb144440	3	171114229	171120832	Row_16	171120515	171120523	2	2	2404	6604	+	BonnMu-2-A-0939	A-0939	4	other	171116392	4123 bp downstream of A from ATG	putative close downstream enhancer	BonnMu0086518
Museq_2	B73	Zm00001eb144440	3	171114229	171120832	Col_03	171120515	171120523	2	2	2404	6604	+	BonnMu-2-A-0939	A-0939	4	other	171116392	4123 bp downstream of A from ATG	putative close downstream enhancer	BonnMu0086518
Museq_4	B73	Zm00001eb144440	3	171114229	171120832	Row_15	171119876	171119884	4	4	2404	6604	+	BonnMu-4-A-1504	A-1504	8	other	171116392	3484 bp downstream of A from ATG	putative close downstream enhancer	BonnMu0086519
Museq_4	B73	Zm00001eb144440	3	171114229	171120832	Col_16	171119876	171119884	3	4	2404	6604	+	BonnMu-4-A-1504	A-1504	7	other	171116392	3484 bp downstream of A from ATG	putative close downstream enhancer	BonnMu0086519
Museq_6	B73	Zm00001eb144440	3	171114229	171120832	Row_08	171116751	171116759	10	8	2404	6604	+	BonnMu-6-B-0837	B-0837	18	other	171116392	359 bp downstream of A from ATG	exon	BonnMu0086514
Museq_6	B73	Zm00001eb144440	3	171114229	171120832	Col_19	171116751	171116759	13	13	2404	6604	+	BonnMu-6-B-0837	B-0837	26	other	171116392	359 bp downstream of A from ATG	exon	BonnMu0086514
Museq_8	B73	Zm00001eb144440	3	171114229	171120832	Row_22	171118116	171118124	9	9	2404	6604	+	BonnMu-8-D-0602	D-0602	18	other	171116392	1724 bp downstream of A from ATG	exon	BonnMu0374357
Museq_8	B73	Zm00001eb144440	3	171114229	171120832	Col_21	171118116	171118124	12	7	2404	6604	+	BonnMu-8-D-0602	D-0602	19	Mu1	171116392	1724 bp downstream of A from ATG	exon	BonnMu0374357
Museq_DK105_EP1_1	DK105	Zm00001eb144440	3	171114229	171120832	Row_05	171120515	171120523	8	3	2404	6604	+	BonnMu-9-G-0106	G-0106	11	Mu8|MuDR	171116392	4123 bp downstream of A from ATG	putative close downstream enhancer	BonnMu0086518
Museq_DK105_EP1_1	DK105	Zm00001eb144440	3	171114229	171120832	Col_10	171120515	171120523	5	4	2404	6604	+	BonnMu-9-G-0106	G-0106	9	other	171116392	4123 bp downstream of A from ATG	putative close downstream enhancer	BonnMu0086518
Museq_EP1_2	EP1	Zm00001eb144440	3	171114229	171120832	Row_03	171116584	171116592	14	24	2404	6604	+	BonnMu-10-H-0174	H-0174	38	other	171116392	192 bp downstream of A from ATG	exon	BonnMu0374356
Museq_EP1_2	EP1	Zm00001eb144440	3	171114229	171120832	Col_12	171116584	171116592	35	12	2404	6604	+	BonnMu-10-H-0174	H-0174	47	other	171116392	192 bp downstream of A from ATG	exon	BonnMu0374356
Museq_F7_3	F7	Zm00001eb144440	3	171114229	171120832	Row_12	171116418	171116426	3	15	2404	6604	+	BonnMu-F7-3-F-1435	F-1435	18	other	171116392	26 bp downstream of A from ATG	exon	BonnMu0374354
Museq_F7_3	F7	Zm00001eb144440	3	171114229	171120832	Col_19	171116418	171116426	17	10	2404	6604	+	BonnMu-F7-3-F-1435	F-1435	27	Mu1	171116392	26 bp downstream of A from ATG	exon	BonnMu0374354
Museq_F7_4	F7	Zm00001eb144440	3	171114229	171120832	Row_02	171116477	171116485	7	3	2404	6604	+	BonnMu-F7-4-F-1766	F-1766	10	other	171116392	85 bp downstream of A from ATG	exon	BonnMu0374355
Museq_F7_4	F7	Zm00001eb144440	3	171114229	171120832	Col_14	171116477	171116485	7	6	2404	6604	+	BonnMu-F7-4-F-1766	F-1766	13	other	171116392	85 bp downstream of A from ATG	exon	BonnMu0374355
Museq_F7_4	F7	Zm00001eb144440	3	171114229	171120832	Row_17	171119948	171119956	81	43	2404	6604	+	BonnMu-F7-4-F-2129	F-2129	124	other	171116392	3556 bp downstream of A from ATG	putative close downstream enhancer	BonnMu0374358
Museq_F7_4	F7	Zm00001eb144440	3	171114229	171120832	Col_17	171119948	171119956	56	66	2404	6604	+	BonnMu-F7-4-F-2129	F-2129	122	other	171116392	3556 bp downstream of A from ATG	putative close downstream enhancer	BonnMu0374358
Museq_1	B73	Zm00001eb144450	3	171116616	171124191	Row_08	171122094	171122102	11	5	3376	7576	-	BonnMu-1-A-0181	A-0181	16	other	171121845	249 bp upstream of A from ATG	promoterCore	BonnMu0374362
Museq_1	B73	Zm00001eb144450	3	171116616	171124191	Col_13	171122094	171122102	3	6	3376	7576	-	BonnMu-1-A-0181	A-0181	9	other	171121845	249 bp upstream of A from ATG	promoterCore	BonnMu0374362
Museq_2	B73	Zm00001eb144450	3	171116616	171124191	Row_16	171120515	171120523	2	2	3376	7576	-	BonnMu-2-A-0939	A-0939	4	other	171121845	1322 bp downstream of A from ATG	intron	BonnMu0086518
Museq_2	B73	Zm00001eb144450	3	171116616	171124191	Col_03	171120515	171120523	2	2	3376	7576	-	BonnMu-2-A-0939	A-0939	4	other	171121845	1322 bp downstream of A from ATG	intron	BonnMu0086518
Museq_2	B73	Zm00001eb144450	3	171116616	171124191	Row_04	171121881	171121889	18	3	3376	7576	-	BonnMu-2-A-0660	A-0660	21	Mu8|MuDR	171121845	36 bp upstream of A from ATG	five_prime_utr	BonnMu0086517
Museq_2	B73	Zm00001eb144450	3	171116616	171124191	Col_12	171121881	171121889	5	5	3376	7576	-	BonnMu-2-A-0660	A-0660	10	Mu1	171121845	36 bp upstream of A from ATG	five_prime_utr	BonnMu0086517
Museq_4	B73	Zm00001eb144450	3	171116616	171124191	Row_15	171119876	171119884	4	4	3376	7576	-	BonnMu-4-A-1504	A-1504	8	other	171121845	1961 bp downstream of A from ATG	exon	BonnMu0086519
Museq_4	B73	Zm00001eb144450	3	171116616	171124191	Col_16	171119876	171119884	3	4	3376	7576	-	BonnMu-4-A-1504	A-1504	7	other	171121845	1961 bp downstream of A from ATG	exon	BonnMu0086519
Museq_5	B73	Zm00001eb144450	3	171116616	171124191	Row_07	171121892	171121900	33	25	3376	7576	-	BonnMu-5-B-0229	B-0229	58	Mu1	171121845	47 bp upstream of A from ATG	five_prime_utr	BonnMu0086520
Museq_5	B73	Zm00001eb144450	3	171116616	171124191	Col_12	171121892	171121900	19	13	3376	7576	-	BonnMu-5-B-0229	B-0229	32	other	171121845	47 bp upstream of A from ATG	five_prime_utr	BonnMu0086520
Museq_5	B73	Zm00001eb144450	3	171116616	171124191	Row_13	171121923	171121931	7	5	3376	7576	-	BonnMu-5-B-0362	B-0362	12	other	171121845	78 bp upstream of A from ATG	five_prime_utr	BonnMu0086521
Museq_5	B73	Zm00001eb144450	3	171116616	171124191	Col_01	171121923	171121931	3	3	3376	7576	-	BonnMu-5-B-0362	B-0362	6	other	171121845	78 bp upstream of A from ATG	five_prime_utr	BonnMu0086521
Museq_5	B73	Zm00001eb144450	3	171116616	171124191	Row_09	171123582	171123590	14	9	3376	7576	-	BonnMu-5-B-0277	B-0277	23	other	171121845	1737 bp upstream of A from ATG	promoterProx	BonnMu0374363
Museq_5	B73	Zm00001eb144450	3	171116616	171124191	Col_12	171123582	171123590	12	15	3376	7576	-	BonnMu-5-B-0277	B-0277	27	Mu8|MuDR	171121845	1737 bp upstream of A from ATG	promoterProx	BonnMu0374363
Museq_6	B73	Zm00001eb144450	3	171116616	171124191	Row_08	171116751	171116759	10	8	3376	7576	-	BonnMu-6-B-0837	B-0837	18	other	171121845	5086 bp downstream of A from ATG	putative close downstream enhancer	BonnMu0086514
Museq_6	B73	Zm00001eb144450	3	171116616	171124191	Col_19	171116751	171116759	13	13	3376	7576	-	BonnMu-6-B-0837	B-0837	26	other	171121845	5086 bp downstream of A from ATG	putative close downstream enhancer	BonnMu0086514
Museq_8	B73	Zm00001eb144450	3	171116616	171124191	Row_22	171118116	171118124	9	9	3376	7576	-	BonnMu-8-D-0602	D-0602	18	other	171121845	3721 bp downstream of A from ATG	putative close downstream enhancer	BonnMu0374357
Museq_8	B73	Zm00001eb144450	3	171116616	171124191	Col_21	171118116	171118124	12	7	3376	7576	-	BonnMu-8-D-0602	D-0602	19	Mu1	171121845	3721 bp downstream of A from ATG	putative close downstream enhancer	BonnMu0374357
Museq_DK105_EP1_1	DK105	Zm00001eb144450	3	171116616	171124191	Row_05	171120515	171120523	8	3	3376	7576	-	BonnMu-9-G-0106	G-0106	11	Mu8|MuDR	171121845	1322 bp downstream of A from ATG	intron	BonnMu0086518
Museq_DK105_EP1_1	DK105	Zm00001eb144450	3	171116616	171124191	Col_10	171120515	171120523	5	4	3376	7576	-	BonnMu-9-G-0106	G-0106	9	other	171121845	1322 bp downstream of A from ATG	intron	BonnMu0086518
Museq_DK105_EP1_1	EP1	Zm00001eb144450	3	171116616	171124191	Row_22	171121857	171121865	7	12	3376	7576	-	BonnMu-9-H-0051	H-0051	19	other	171121845	12 bp upstream of A from ATG	five_prime_utr	BonnMu0374361
Museq_DK105_EP1_1	EP1	Zm00001eb144450	3	171116616	171124191	Col_09	171121857	171121865	13	2	3376	7576	-	BonnMu-9-H-0051	H-0051	15	other	171121845	12 bp upstream of A from ATG	five_prime_utr	BonnMu0374361
Museq_EP1_2	EP1	Zm00001eb144450	3	171116616	171124191	Row_22	171121881	171121889	31	11	3376	7576	-	BonnMu-10-H-0625	H-0625	42	other	171121845	36 bp upstream of A from ATG	five_prime_utr	BonnMu0086517
Museq_EP1_2	EP1	Zm00001eb144450	3	171116616	171124191	Col_07	171121881	171121889	30	19	3376	7576	-	BonnMu-10-H-0625	H-0625	49	other	171121845	36 bp upstream of A from ATG	five_prime_utr	BonnMu0086517
Museq_F7_4	F7	Zm00001eb144450	3	171116616	171124191	Row_17	171119948	171119956	81	43	3376	7576	-	BonnMu-F7-4-F-2129	F-2129	124	other	171121845	1889 bp downstream of A from ATG	exon	BonnMu0374358
Museq_F7_4	F7	Zm00001eb144450	3	171116616	171124191	Col_17	171119948	171119956	56	66	3376	7576	-	BonnMu-F7-4-F-2129	F-2129	122	other	171121845	1889 bp downstream of A from ATG	exon	BonnMu0374358
Museq_F7_4	F7	Zm00001eb144450	3	171116616	171124191	Row_04	171121470	171121478	6	2	3376	7576	-	BonnMu-F7-4-F-1820	F-1820	8	Mu8|MuDR	171121845	367 bp downstream of A from ATG	exon	BonnMu0374359
Museq_F7_4	F7	Zm00001eb144450	3	171116616	171124191	Col_20	171121470	171121478	4	4	3376	7576	-	BonnMu-F7-4-F-1820	F-1820	8	other	171121845	367 bp downstream of A from ATG	exon	BonnMu0374359
Museq_F7_4	F7	Zm00001eb144450	3	171116616	171124191	Row_10	171121486	171121494	9	4	3376	7576	-	BonnMu-F7-4-F-1964	F-1964	13	other	171121845	351 bp downstream of A from ATG	exon	BonnMu0374360
Museq_F7_4	F7	Zm00001eb144450	3	171116616	171124191	Col_20	171121486	171121494	3	8	3376	7576	-	BonnMu-F7-4-F-1964	F-1964	11	other	171121845	351 bp downstream of A from ATG	exon	BonnMu0374360
Museq_7	B73	Zm00001eb144460	3	171212200	171218456	Row_17	171218362	171218370	36	14	2057	6257	-	BonnMu-7-C-0700	C-0700	50	Mu8|MuDR	171214623	3739 bp upstream of A from ATG	promoterProx	BonnMu0374365
Museq_7	B73	Zm00001eb144460	3	171212200	171218456	Col_12	171218362	171218370	8	10	2057	6257	-	BonnMu-7-C-0700	C-0700	18	other	171214623	3739 bp upstream of A from ATG	promoterProx	BonnMu0374365
Museq_F7_3	F7	Zm00001eb144460	3	171212200	171218456	Row_24	171217182	171217190	2	4	2057	6257	-	BonnMu-F7-3-F-1717	F-1717	6	other	171214623	2559 bp upstream of A from ATG	promoterProx	BonnMu0374364
Museq_F7_3	F7	Zm00001eb144460	3	171212200	171218456	Col_13	171217182	171217190	6	14	2057	6257	-	BonnMu-F7-3-F-1717	F-1717	20	other	171214623	2559 bp upstream of A from ATG	promoterProx	BonnMu0374364
Museq_3	Co125	Zm00001eb144470	3	171284173	171290264	Row_14	171286905	171286913	33	7	1892	6092	-	BonnMu-3-E-0325	E-0325	40	Mu1	NA	unclear CDS; e.g. non coding gene	intron	BonnMu0374366
Museq_3	Co125	Zm00001eb144470	3	171284173	171290264	Col_13	171286905	171286913	55	15	1892	6092	-	BonnMu-3-E-0325	E-0325	70	other	NA	unclear CDS; e.g. non coding gene	intron	BonnMu0374366
Museq_DK105_EP1_1	DK105	Zm00001eb144470	3	171284173	171290264	Row_08	171288182	171288190	7	9	1892	6092	-	BonnMu-9-G-0184	G-0184	16	other	NA	unclear CDS; e.g. non coding gene	promoterCore	BonnMu0374368
Museq_DK105_EP1_1	DK105	Zm00001eb144470	3	171284173	171290264	Col_16	171288182	171288190	2	7	1892	6092	-	BonnMu-9-G-0184	G-0184	9	other	NA	unclear CDS; e.g. non coding gene	promoterCore	BonnMu0374368
Museq_EP1_2	EP1	Zm00001eb144470	3	171284173	171290264	Row_22	171288860	171288868	2	8	1892	6092	-	BonnMu-10-H-0625	H-0625	10	other	NA	unclear CDS; e.g. non coding gene	promoterProx	BonnMu0374370
Museq_EP1_2	EP1	Zm00001eb144470	3	171284173	171290264	Col_07	171288860	171288868	6	3	1892	6092	-	BonnMu-10-H-0625	H-0625	9	other	NA	unclear CDS; e.g. non coding gene	promoterProx	BonnMu0374370
Museq_F7_3	F7	Zm00001eb144470	3	171284173	171290264	Row_04	171287580	171287588	21	27	1892	6092	-	BonnMu-F7-3-F-1243	F-1243	48	other	NA	unclear CDS; e.g. non coding gene	intron	BonnMu0374367
Museq_F7_3	F7	Zm00001eb144470	3	171284173	171290264	Col_19	171287580	171287588	16	6	1892	6092	-	BonnMu-F7-3-F-1243	F-1243	22	other	NA	unclear CDS; e.g. non coding gene	intron	BonnMu0374367
Museq_F7_4	F7	Zm00001eb144470	3	171284173	171290264	Row_09	171288253	171288261	9	3	1892	6092	-	BonnMu-F7-4-F-1922	F-1922	12	Mu1	NA	unclear CDS; e.g. non coding gene	promoterCore	BonnMu0374369
Museq_F7_4	F7	Zm00001eb144470	3	171284173	171290264	Col_02	171288253	171288261	20	8	1892	6092	-	BonnMu-F7-4-F-1922	F-1922	28	other	NA	unclear CDS; e.g. non coding gene	promoterCore	BonnMu0374369
Museq_2	B73	Zm00001eb144480	3	171348870	171361544	Row_24	171349841	171349849	2	2	8475	12675	-	BonnMu-2-A-1130	A-1130	4	other	171359185	9336 bp downstream of A from ATG	putative close downstream enhancer	BonnMu0374371
Museq_2	B73	Zm00001eb144480	3	171348870	171361544	Col_02	171349841	171349849	4	4	8475	12675	-	BonnMu-2-A-1130	A-1130	8	other	171359185	9336 bp downstream of A from ATG	putative close downstream enhancer	BonnMu0374371
Museq_F7_3	F7	Zm00001eb144480	3	171348870	171361544	Row_01	171359280	171359288	4	2	8475	12675	-	BonnMu-F7-3-F-1165	F-1165	6	other	171359185	95 bp upstream of A from ATG	five_prime_utr	BonnMu0374373
Museq_F7_3	F7	Zm00001eb144480	3	171348870	171361544	Col_13	171359280	171359288	5	4	8475	12675	-	BonnMu-F7-3-F-1165	F-1165	9	Mu8|MuDR	171359185	95 bp upstream of A from ATG	five_prime_utr	BonnMu0374373
Museq_F7_4	F7	Zm00001eb144480	3	171348870	171361544	Row_24	171354890	171354898	2	2	8475	12675	-	BonnMu-F7-4-F-2303	F-2303	4	other	171359185	4287 bp downstream of A from ATG	exon	BonnMu0374372
Museq_F7_4	F7	Zm00001eb144480	3	171348870	171361544	Col_23	171354890	171354898	5	7	8475	12675	-	BonnMu-F7-4-F-2303	F-2303	12	other	171359185	4287 bp downstream of A from ATG	exon	BonnMu0374372
Museq_F7_4	F7	Zm00001eb144480	3	171348870	171361544	Row_11	171359293	171359301	9	2	8475	12675	-	BonnMu-F7-4-F-1975	F-1975	11	Mu8|MuDR	171359185	108 bp upstream of A from ATG	five_prime_utr	BonnMu0374374
Museq_F7_4	F7	Zm00001eb144480	3	171348870	171361544	Col_07	171359293	171359301	13	11	8475	12675	-	BonnMu-F7-4-F-1975	F-1975	24	other	171359185	108 bp upstream of A from ATG	five_prime_utr	BonnMu0374374
Museq_1	B73	Zm00001eb144500	3	171376535	171383282	Row_21	171378982	171378990	15	13	2548	6748	-	BonnMu-1-A-0489	A-0489	28	other	171380718	1728 bp downstream of A from ATG	exon	BonnMu0086528
Museq_1	B73	Zm00001eb144500	3	171376535	171383282	Col_09	171378982	171378990	8	8	2548	6748	-	BonnMu-1-A-0489	A-0489	16	other	171380718	1728 bp downstream of A from ATG	exon	BonnMu0086528
Museq_1	B73	Zm00001eb144500	3	171376535	171383282	Row_24	171379612	171379620	5	6	2548	6748	-	BonnMu-1-A-0572	A-0572	11	other	171380718	1098 bp downstream of A from ATG	exon	BonnMu0086529
Museq_1	B73	Zm00001eb144500	3	171376535	171383282	Col_20	171379612	171379620	6	11	2548	6748	-	BonnMu-1-A-0572	A-0572	17	other	171380718	1098 bp downstream of A from ATG	exon	BonnMu0086529
Museq_2	B73	Zm00001eb144500	3	171376535	171383282	Row_05	171379262	171379270	3	7	2548	6748	-	BonnMu-2-A-0685	A-0685	10	other	171380718	1448 bp downstream of A from ATG	exon	BonnMu0086531
Museq_2	B73	Zm00001eb144500	3	171376535	171383282	Col_13	171379262	171379270	3	8	2548	6748	-	BonnMu-2-A-0685	A-0685	11	other	171380718	1448 bp downstream of A from ATG	exon	BonnMu0086531
Museq_2	B73	Zm00001eb144500	3	171376535	171383282	Row_23	171379452	171379460	4	6	2548	6748	-	BonnMu-2-A-1128	A-1128	10	Mu8|MuDR	171380718	1258 bp downstream of A from ATG	exon	BonnMu0086535
Museq_2	B73	Zm00001eb144500	3	171376535	171383282	Col_24	171379452	171379460	6	10	2548	6748	-	BonnMu-2-A-1128	A-1128	16	other	171380718	1258 bp downstream of A from ATG	exon	BonnMu0086535
Museq_2	B73	Zm00001eb144500	3	171376535	171383282	Row_12	171379681	171379689	15	11	2548	6748	-	BonnMu-2-A-0853	A-0853	26	Mu8|MuDR	171380718	1029 bp downstream of A from ATG	exon	BonnMu0086533
Museq_2	B73	Zm00001eb144500	3	171376535	171383282	Col_13	171379681	171379689	43	18	2548	6748	-	BonnMu-2-A-0853	A-0853	61	other	171380718	1029 bp downstream of A from ATG	exon	BonnMu0086533
Museq_2	B73	Zm00001eb144500	3	171376535	171383282	Row_09	171380109	171380117	4	2	2548	6748	-	BonnMu-2-A-0770	A-0770	6	other	171380718	601 bp downstream of A from ATG	intron	BonnMu0086532
Museq_2	B73	Zm00001eb144500	3	171376535	171383282	Col_02	171380109	171380117	13	4	2548	6748	-	BonnMu-2-A-0770	A-0770	17	Mu1	171380718	601 bp downstream of A from ATG	intron	BonnMu0086532
Museq_2	B73	Zm00001eb144500	3	171376535	171383282	Row_13	171380393	171380401	2	2	2548	6748	-	BonnMu-2-A-0874	A-0874	4	other	171380718	317 bp downstream of A from ATG	exon	BonnMu0086534
Museq_2	B73	Zm00001eb144500	3	171376535	171383282	Col_10	171380393	171380401	23	3	2548	6748	-	BonnMu-2-A-0874	A-0874	26	Mu1	171380718	317 bp downstream of A from ATG	exon	BonnMu0086534
Museq_2	B73	Zm00001eb144500	3	171376535	171383282	Row_05	171380911	171380919	5	3	2548	6748	-	BonnMu-2-A-0675	A-0675	8	other	171380718	193 bp upstream of A from ATG	five_prime_utr	BonnMu0086530
Museq_2	B73	Zm00001eb144500	3	171376535	171383282	Col_03	171380911	171380919	3	4	2548	6748	-	BonnMu-2-A-0675	A-0675	7	other	171380718	193 bp upstream of A from ATG	five_prime_utr	BonnMu0086530
Museq_3	Co125	Zm00001eb144500	3	171376535	171383282	Row_08	171380891	171380899	16	13	2548	6748	-	BonnMu-3-E-0172	E-0172	29	Mu1	171380718	173 bp upstream of A from ATG	five_prime_utr	BonnMu0086536
Museq_3	Co125	Zm00001eb144500	3	171376535	171383282	Col_04	171380891	171380899	51	41	2548	6748	-	BonnMu-3-E-0172	E-0172	92	Mu1	171380718	173 bp upstream of A from ATG	five_prime_utr	BonnMu0086536
Museq_4	B73	Zm00001eb144500	3	171376535	171383282	Row_06	171381180	171381188	16	5	2548	6748	-	BonnMu-4-A-1282	A-1282	21	other	171380718	462 bp upstream of A from ATG	promoterCore	BonnMu0374411
Museq_4	B73	Zm00001eb144500	3	171376535	171383282	Col_10	171381180	171381188	2	3	2548	6748	-	BonnMu-4-A-1282	A-1282	5	other	171380718	462 bp upstream of A from ATG	promoterCore	BonnMu0374411
Museq_5	B73	Zm00001eb144500	3	171376535	171383282	Row_04	171380806	171380814	5	2	2548	6748	-	BonnMu-5-B-0150	B-0150	7	other	171380718	88 bp upstream of A from ATG	five_prime_utr	BonnMu0086537
Museq_5	B73	Zm00001eb144500	3	171376535	171383282	Col_05	171380806	171380814	3	5	2548	6748	-	BonnMu-5-B-0150	B-0150	8	other	171380718	88 bp upstream of A from ATG	five_prime_utr	BonnMu0086537
Museq_5	B73	Zm00001eb144500	3	171376535	171383282	Row_21	171380968	171380976	3	4	2548	6748	-	BonnMu-5-B-0560	B-0560	7	other	171380718	250 bp upstream of A from ATG	five_prime_utr	BonnMu0086538
Museq_5	B73	Zm00001eb144500	3	171376535	171383282	Col_07	171380968	171380976	2	2	2548	6748	-	BonnMu-5-B-0560	B-0560	4	other	171380718	250 bp upstream of A from ATG	five_prime_utr	BonnMu0086538
Museq_5	B73	Zm00001eb144500	3	171376535	171383282	Row_22	171381064	171381072	4	4	2548	6748	-	BonnMu-5-B-0597	B-0597	8	other	171380718	346 bp upstream of A from ATG	five_prime_utr	BonnMu0086539
Museq_5	B73	Zm00001eb144500	3	171376535	171383282	Col_20	171381064	171381072	7	4	2548	6748	-	BonnMu-5-B-0597	B-0597	11	Mu8|MuDR	171380718	346 bp upstream of A from ATG	five_prime_utr	BonnMu0086539
Museq_6	B73	Zm00001eb144500	3	171376535	171383282	Row_10	171378898	171378906	29	29	2548	6748	-	BonnMu-6-B-0881	B-0881	58	other	171380718	1812 bp downstream of A from ATG	exon	BonnMu0086544
Museq_6	B73	Zm00001eb144500	3	171376535	171383282	Col_15	171378898	171378906	22	19	2548	6748	-	BonnMu-6-B-0881	B-0881	41	other	171380718	1812 bp downstream of A from ATG	exon	BonnMu0086544
Museq_6	B73	Zm00001eb144500	3	171376535	171383282	Row_06	171378928	171378936	8	5	2548	6748	-	BonnMu-6-B-0792	B-0792	13	Mu1	171380718	1782 bp downstream of A from ATG	exon	BonnMu0086542
Museq_6	B73	Zm00001eb144500	3	171376535	171383282	Col_22	171378928	171378936	14	6	2548	6748	-	BonnMu-6-B-0792	B-0792	20	other	171380718	1782 bp downstream of A from ATG	exon	BonnMu0086542
Museq_6	B73	Zm00001eb144500	3	171376535	171383282	Row_03	171379876	171379884	11	15	2548	6748	-	BonnMu-6-B-0716	B-0716	26	other	171380718	834 bp downstream of A from ATG	exon	BonnMu0086540
Museq_6	B73	Zm00001eb144500	3	171376535	171383282	Col_18	171379876	171379884	10	4	2548	6748	-	BonnMu-6-B-0716	B-0716	14	Mu1	171380718	834 bp downstream of A from ATG	exon	BonnMu0086540
Museq_6	B73	Zm00001eb144500	3	171376535	171383282	Row_10	171380573	171380581	26	20	2548	6748	-	BonnMu-6-B-0876	B-0876	46	Mu1	171380718	137 bp downstream of A from ATG	intron	BonnMu0086543
Museq_6	B73	Zm00001eb144500	3	171376535	171383282	Col_10	171380573	171380581	36	31	2548	6748	-	BonnMu-6-B-0876	B-0876	67	Mu1	171380718	137 bp downstream of A from ATG	intron	BonnMu0086543
Museq_6	B73	Zm00001eb144500	3	171376535	171383282	Row_17	171380696	171380704	6	3	2548	6748	-	BonnMu-6-C-0116	C-0116	9	other	171380718	14 bp downstream of A from ATG	exon	BonnMu0086546
Museq_6	B73	Zm00001eb144500	3	171376535	171383282	Col_04	171380696	171380704	3	2	2548	6748	-	BonnMu-6-C-0116	C-0116	5	other	171380718	14 bp downstream of A from ATG	exon	BonnMu0086546
Museq_6	B73	Zm00001eb144500	3	171376535	171383282	Row_11	171380727	171380735	3	6	2548	6748	-	BonnMu-6-B-0901	B-0901	9	Mu1	171380718	9 bp upstream of A from ATG	five_prime_utr	BonnMu0086545
Museq_6	B73	Zm00001eb144500	3	171376535	171383282	Col_11	171380727	171380735	2	2	2548	6748	-	BonnMu-6-B-0901	B-0901	4	other	171380718	9 bp upstream of A from ATG	five_prime_utr	BonnMu0086545
Museq_6	B73	Zm00001eb144500	3	171376535	171383282	Row_04	171380861	171380869	8	2	2548	6748	-	BonnMu-6-B-0723	B-0723	10	other	171380718	143 bp upstream of A from ATG	five_prime_utr	BonnMu0086541
Museq_6	B73	Zm00001eb144500	3	171376535	171383282	Col_01	171380861	171380869	2	3	2548	6748	-	BonnMu-6-B-0723	B-0723	5	other	171380718	143 bp upstream of A from ATG	five_prime_utr	BonnMu0086541
Museq_6	B73	Zm00001eb144500	3	171376535	171383282	Row_18	171380978	171380986	15	4	2548	6748	-	BonnMu-6-C-0156	C-0156	19	other	171380718	260 bp upstream of A from ATG	five_prime_utr	BonnMu0086547
Museq_6	B73	Zm00001eb144500	3	171376535	171383282	Col_20	171380978	171380986	6	9	2548	6748	-	BonnMu-6-C-0156	C-0156	15	Mu8|MuDR	171380718	260 bp upstream of A from ATG	five_prime_utr	BonnMu0086547
Museq_7	B73	Zm00001eb144500	3	171376535	171383282	Row_06	171377845	171377853	19	5	2548	6748	-	BonnMu-7-C-0425	C-0425	24	other	171380718	2865 bp downstream of A from ATG	putative close downstream enhancer	BonnMu0374376
Museq_7	B73	Zm00001eb144500	3	171376535	171383282	Col_01	171377845	171377853	12	7	2548	6748	-	BonnMu-7-C-0425	C-0425	19	other	171380718	2865 bp downstream of A from ATG	putative close downstream enhancer	BonnMu0374376
Museq_7	B73	Zm00001eb144500	3	171376535	171383282	Row_17	171381176	171381184	5	2	2548	6748	-	BonnMu-7-C-0699	C-0699	7	Mu8|MuDR	171380718	458 bp upstream of A from ATG	five_prime_utr	BonnMu0374410
Museq_7	B73	Zm00001eb144500	3	171376535	171383282	Col_11	171381176	171381184	4	7	2548	6748	-	BonnMu-7-C-0699	C-0699	11	other	171380718	458 bp upstream of A from ATG	five_prime_utr	BonnMu0374410
Museq_8	B73	Zm00001eb144500	3	171376535	171383282	Row_10	171380239	171380247	38	13	2548	6748	-	BonnMu-8-D-0311	D-0311	51	other	171380718	471 bp downstream of A from ATG	intron	BonnMu0374386
Museq_8	B73	Zm00001eb144500	3	171376535	171383282	Col_18	171380239	171380247	57	37	2548	6748	-	BonnMu-8-D-0311	D-0311	94	other	171380718	471 bp downstream of A from ATG	intron	BonnMu0374386
Museq_8	B73	Zm00001eb144500	3	171376535	171383282	Row_12	171380556	171380564	5	11	2548	6748	-	BonnMu-8-D-0346	D-0346	16	other	171380718	154 bp downstream of A from ATG	intron	BonnMu0374389
Museq_8	B73	Zm00001eb144500	3	171376535	171383282	Col_05	171380556	171380564	4	12	2548	6748	-	BonnMu-8-D-0346	D-0346	16	Mu1	171380718	154 bp downstream of A from ATG	intron	BonnMu0374389
Museq_8	B73	Zm00001eb144500	3	171376535	171383282	Row_18	171380802	171380810	15	4	2548	6748	-	BonnMu-8-D-0500	D-0500	19	other	171380718	84 bp upstream of A from ATG	five_prime_utr	BonnMu0374391
Museq_8	B73	Zm00001eb144500	3	171376535	171383282	Col_15	171380802	171380810	20	7	2548	6748	-	BonnMu-8-D-0500	D-0500	27	other	171380718	84 bp upstream of A from ATG	five_prime_utr	BonnMu0374391
Museq_DK105_EP1_1	DK105	Zm00001eb144500	3	171376535	171383282	Row_12	171378898	171378906	13	13	2548	6748	-	BonnMu-9-G-0271	G-0271	26	other	171380718	1812 bp downstream of A from ATG	exon	BonnMu0086544
Museq_DK105_EP1_1	DK105	Zm00001eb144500	3	171376535	171383282	Col_07	171378898	171378906	16	9	2548	6748	-	BonnMu-9-G-0271	G-0271	25	other	171380718	1812 bp downstream of A from ATG	exon	BonnMu0086544
Museq_DK105_EP1_1	EP1	Zm00001eb144500	3	171376535	171383282	Row_22	171380330	171380338	27	38	2548	6748	-	BonnMu-9-H-0045	H-0045	65	Mu1	171380718	380 bp downstream of A from ATG	exon	BonnMu0374387
Museq_DK105_EP1_1	EP1	Zm00001eb144500	3	171376535	171383282	Col_03	171380330	171380338	13	7	2548	6748	-	BonnMu-9-H-0045	H-0045	20	other	171380718	380 bp downstream of A from ATG	exon	BonnMu0374387
Museq_DK105_EP1_1	DK105	Zm00001eb144500	3	171376535	171383282	Row_04	171380812	171380820	11	12	2548	6748	-	BonnMu-9-G-0084	G-0084	23	Mu1	171380718	94 bp upstream of A from ATG	five_prime_utr	BonnMu0374392
Museq_DK105_EP1_1	DK105	Zm00001eb144500	3	171376535	171383282	Col_12	171380812	171380820	42	27	2548	6748	-	BonnMu-9-G-0084	G-0084	69	other	171380718	94 bp upstream of A from ATG	five_prime_utr	BonnMu0374392
Museq_EP1_2	EP1	Zm00001eb144500	3	171376535	171383282	Row_10	171378947	171378955	4	8	2548	6748	-	BonnMu-10-H-0331	H-0331	12	other	171380718	1763 bp downstream of A from ATG	exon	BonnMu0374378
Museq_EP1_2	EP1	Zm00001eb144500	3	171376535	171383282	Col_01	171378947	171378955	23	7	2548	6748	-	BonnMu-10-H-0331	H-0331	30	Mu8|MuDR	171380718	1763 bp downstream of A from ATG	exon	BonnMu0374378
Museq_EP1_2	EP1	Zm00001eb144500	3	171376535	171383282	Row_07	171379644	171379652	18	12	2548	6748	-	BonnMu-10-H-0263	H-0263	30	Mu1	171380718	1066 bp downstream of A from ATG	exon	BonnMu0374382
Museq_EP1_2	EP1	Zm00001eb144500	3	171376535	171383282	Col_05	171379644	171379652	25	13	2548	6748	-	BonnMu-10-H-0263	H-0263	38	other	171380718	1066 bp downstream of A from ATG	exon	BonnMu0374382
Museq_EP1_2	EP1	Zm00001eb144500	3	171376535	171383282	Row_06	171379761	171379769	5	11	2548	6748	-	BonnMu-10-H-0235	H-0235	16	other	171380718	949 bp downstream of A from ATG	exon	BonnMu0374383
Museq_EP1_2	EP1	Zm00001eb144500	3	171376535	171383282	Col_01	171379761	171379769	2	3	2548	6748	-	BonnMu-10-H-0235	H-0235	5	other	171380718	949 bp downstream of A from ATG	exon	BonnMu0374383
Museq_EP1_2	EP1	Zm00001eb144500	3	171376535	171383282	Row_18	171380148	171380156	7	4	2548	6748	-	BonnMu-10-H-0523	H-0523	11	other	171380718	562 bp downstream of A from ATG	intron	BonnMu0374384
Museq_EP1_2	EP1	Zm00001eb144500	3	171376535	171383282	Col_01	171380148	171380156	3	2	2548	6748	-	BonnMu-10-H-0523	H-0523	5	Mu1	171380718	562 bp downstream of A from ATG	intron	BonnMu0374384
Museq_EP1_2	EP1	Zm00001eb144500	3	171376535	171383282	Row_21	171380539	171380547	68	36	2548	6748	-	BonnMu-10-H-0609	H-0609	104	other	171380718	171 bp downstream of A from ATG	intron	BonnMu0374388
Museq_EP1_2	EP1	Zm00001eb144500	3	171376535	171383282	Col_15	171380539	171380547	45	25	2548	6748	-	BonnMu-10-H-0609	H-0609	70	other	171380718	171 bp downstream of A from ATG	intron	BonnMu0374388
Museq_EP1_2	EP1	Zm00001eb144500	3	171376535	171383282	Row_18	171380560	171380568	2	8	2548	6748	-	BonnMu-10-H-0531	H-0531	10	other	171380718	150 bp downstream of A from ATG	intron	BonnMu0374390
Museq_EP1_2	EP1	Zm00001eb144500	3	171376535	171383282	Col_09	171380560	171380568	2	2	2548	6748	-	BonnMu-10-H-0531	H-0531	4	other	171380718	150 bp downstream of A from ATG	intron	BonnMu0374390
Museq_EP1_2	EP1	Zm00001eb144500	3	171376535	171383282	Row_20	171381021	171381029	10	2	2548	6748	-	BonnMu-10-H-0579	H-0579	12	other	171380718	303 bp upstream of A from ATG	five_prime_utr	BonnMu0374393
Museq_EP1_2	EP1	Zm00001eb144500	3	171376535	171383282	Col_09	171381021	171381029	11	2	2548	6748	-	BonnMu-10-H-0579	H-0579	13	other	171380718	303 bp upstream of A from ATG	five_prime_utr	BonnMu0374393
Museq_EP1_2	EP1	Zm00001eb144500	3	171376535	171383282	Row_22	171381097	171381105	2	7	2548	6748	-	BonnMu-10-H-0619	H-0619	9	other	171380718	379 bp upstream of A from ATG	five_prime_utr	BonnMu0374401
Museq_EP1_2	EP1	Zm00001eb144500	3	171376535	171383282	Col_01	171381097	171381105	5	2	2548	6748	-	BonnMu-10-H-0619	H-0619	7	Mu8|MuDR	171380718	379 bp upstream of A from ATG	five_prime_utr	BonnMu0374401
Museq_F7_1	F7	Zm00001eb144500	3	171376535	171383282	Row_05	171380148	171380156	2	9	2548	6748	-	BonnMu-F7-1-F-0113	F-0113	11	other	171380718	562 bp downstream of A from ATG	intron	BonnMu0374384
Museq_F7_1	F7	Zm00001eb144500	3	171376535	171383282	Col_17	171380148	171380156	10	8	2548	6748	-	BonnMu-F7-1-F-0113	F-0113	18	other	171380718	562 bp downstream of A from ATG	intron	BonnMu0374384
Museq_F7_1	F7	Zm00001eb144500	3	171376535	171383282	Row_03	171380911	171380919	2	5	2548	6748	-	BonnMu-F7-1-F-0059	F-0059	7	other	171380718	193 bp upstream of A from ATG	five_prime_utr	BonnMu0086530
Museq_F7_1	F7	Zm00001eb144500	3	171376535	171383282	Col_11	171380911	171380919	4	6	2548	6748	-	BonnMu-F7-1-F-0059	F-0059	10	other	171380718	193 bp upstream of A from ATG	five_prime_utr	BonnMu0086530
Museq_F7_1	F7	Zm00001eb144500	3	171376535	171383282	Row_16	171381414	171381422	54	2	2548	6748	-	BonnMu-F7-1-F-0362	F-0362	56	other	171380718	696 bp upstream of A from ATG	promoterProx	BonnMu0374417
Museq_F7_1	F7	Zm00001eb144500	3	171376535	171383282	Col_02	171381414	171381422	26	5	2548	6748	-	BonnMu-F7-1-F-0362	F-0362	31	other	171380718	696 bp upstream of A from ATG	promoterProx	BonnMu0374417
Museq_F7_1	F7	Zm00001eb144500	3	171376535	171383282	Row_22	171381510	171381518	4	5	2548	6748	-	BonnMu-F7-1-F-0520	F-0520	9	other	171380718	792 bp upstream of A from ATG	promoterProx	BonnMu0374418
Museq_F7_1	F7	Zm00001eb144500	3	171376535	171383282	Col_16	171381510	171381518	7	3	2548	6748	-	BonnMu-F7-1-F-0520	F-0520	10	Mu8|MuDR	171380718	792 bp upstream of A from ATG	promoterProx	BonnMu0374418
Museq_F7_2	F7	Zm00001eb144500	3	171376535	171383282	Row_23	171379068	171379076	61	55	2548	6748	-	BonnMu-F7-2-F-1119	F-1119	116	Mu1	171380718	1642 bp downstream of A from ATG	exon	BonnMu0374380
Museq_F7_2	F7	Zm00001eb144500	3	171376535	171383282	Col_15	171379068	171379076	30	65	2548	6748	-	BonnMu-F7-2-F-1119	F-1119	95	other	171380718	1642 bp downstream of A from ATG	exon	BonnMu0374380
Museq_F7_3	F7	Zm00001eb144500	3	171376535	171383282	Row_02	171378943	171378951	16	11	2548	6748	-	BonnMu-F7-3-F-1182	F-1182	27	other	171380718	1767 bp downstream of A from ATG	exon	BonnMu0374377
Museq_F7_3	F7	Zm00001eb144500	3	171376535	171383282	Col_06	171378943	171378951	11	8	2548	6748	-	BonnMu-F7-3-F-1182	F-1182	19	other	171380718	1767 bp downstream of A from ATG	exon	BonnMu0374377
Museq_F7_3	F7	Zm00001eb144500	3	171376535	171383282	Row_04	171381023	171381031	10	3	2548	6748	-	BonnMu-F7-3-F-1231	F-1231	13	other	171380718	305 bp upstream of A from ATG	five_prime_utr	BonnMu0374394
Museq_F7_3	F7	Zm00001eb144500	3	171376535	171383282	Col_07	171381023	171381031	2	2	2548	6748	-	BonnMu-F7-3-F-1231	F-1231	4	other	171380718	305 bp upstream of A from ATG	five_prime_utr	BonnMu0374394
Museq_F7_3	F7	Zm00001eb144500	3	171376535	171383282	Row_04	171381030	171381038	3	2	2548	6748	-	BonnMu-F7-3-F-1243	F-1243	5	other	171380718	312 bp upstream of A from ATG	five_prime_utr	BonnMu0374395
Museq_F7_3	F7	Zm00001eb144500	3	171376535	171383282	Col_19	171381030	171381038	2	2	2548	6748	-	BonnMu-F7-3-F-1243	F-1243	4	other	171380718	312 bp upstream of A from ATG	five_prime_utr	BonnMu0374395
Museq_F7_3	F7	Zm00001eb144500	3	171376535	171383282	Row_04	171381048	171381056	3	4	2548	6748	-	BonnMu-F7-3-F-1230	F-1230	7	other	171380718	330 bp upstream of A from ATG	five_prime_utr	BonnMu0374396
Museq_F7_3	F7	Zm00001eb144500	3	171376535	171383282	Col_06	171381048	171381056	3	3	2548	6748	-	BonnMu-F7-3-F-1230	F-1230	6	Mu8|MuDR	171380718	330 bp upstream of A from ATG	five_prime_utr	BonnMu0374396
Museq_F7_3	F7	Zm00001eb144500	3	171376535	171383282	Row_07	171381063	171381071	3	3	2548	6748	-	BonnMu-F7-3-F-1308	F-1308	6	other	171380718	345 bp upstream of A from ATG	five_prime_utr	BonnMu0374397
Museq_F7_3	F7	Zm00001eb144500	3	171376535	171383282	Col_12	171381063	171381071	2	3	2548	6748	-	BonnMu-F7-3-F-1308	F-1308	5	other	171380718	345 bp upstream of A from ATG	five_prime_utr	BonnMu0374397
Museq_F7_3	F7	Zm00001eb144500	3	171376535	171383282	Row_07	171381069	171381077	5	2	2548	6748	-	BonnMu-F7-3-F-1308	F-1308	7	other	171380718	351 bp upstream of A from ATG	five_prime_utr	BonnMu0374398
Museq_F7_3	F7	Zm00001eb144500	3	171376535	171383282	Col_12	171381069	171381077	2	2	2548	6748	-	BonnMu-F7-3-F-1308	F-1308	4	other	171380718	351 bp upstream of A from ATG	five_prime_utr	BonnMu0374398
Museq_F7_3	F7	Zm00001eb144500	3	171376535	171383282	Row_04	171381071	171381079	3	4	2548	6748	-	BonnMu-F7-3-F-1242	F-1242	7	Mu8|MuDR	171380718	353 bp upstream of A from ATG	five_prime_utr	BonnMu0374399
Museq_F7_3	F7	Zm00001eb144500	3	171376535	171383282	Col_18	171381071	171381079	2	2	2548	6748	-	BonnMu-F7-3-F-1242	F-1242	4	other	171380718	353 bp upstream of A from ATG	five_prime_utr	BonnMu0374399
Museq_F7_3	F7	Zm00001eb144500	3	171376535	171383282	Row_04	171381096	171381104	7	3	2548	6748	-	BonnMu-F7-3-F-1225	F-1225	10	Mu8|MuDR	171380718	378 bp upstream of A from ATG	five_prime_utr	BonnMu0374400
Museq_F7_3	F7	Zm00001eb144500	3	171376535	171383282	Col_01	171381096	171381104	2	5	2548	6748	-	BonnMu-F7-3-F-1225	F-1225	7	other	171380718	378 bp upstream of A from ATG	five_prime_utr	BonnMu0374400
Museq_F7_3	F7	Zm00001eb144500	3	171376535	171383282	Row_04	171381100	171381108	2	2	2548	6748	-	BonnMu-F7-3-F-1231	F-1231	4	other	171380718	382 bp upstream of A from ATG	five_prime_utr	BonnMu0374402
Museq_F7_3	F7	Zm00001eb144500	3	171376535	171383282	Col_07	171381100	171381108	4	2	2548	6748	-	BonnMu-F7-3-F-1231	F-1231	6	other	171380718	382 bp upstream of A from ATG	five_prime_utr	BonnMu0374402
Museq_F7_3	F7	Zm00001eb144500	3	171376535	171383282	Row_08	171381103	171381111	3	2	2548	6748	-	BonnMu-F7-3-F-1324	F-1324	5	other	171380718	385 bp upstream of A from ATG	five_prime_utr	BonnMu0374403
Museq_F7_3	F7	Zm00001eb144500	3	171376535	171383282	Col_04	171381103	171381111	2	4	2548	6748	-	BonnMu-F7-3-F-1324	F-1324	6	other	171380718	385 bp upstream of A from ATG	five_prime_utr	BonnMu0374403
Museq_F7_3	F7	Zm00001eb144500	3	171376535	171383282	Row_05	171381126	171381134	2	3	2548	6748	-	BonnMu-F7-3-F-1255	F-1255	5	other	171380718	408 bp upstream of A from ATG	five_prime_utr	BonnMu0374404
Museq_F7_3	F7	Zm00001eb144500	3	171376535	171383282	Col_07	171381126	171381134	3	5	2548	6748	-	BonnMu-F7-3-F-1255	F-1255	8	other	171380718	408 bp upstream of A from ATG	five_prime_utr	BonnMu0374404
Museq_F7_3	F7	Zm00001eb144500	3	171376535	171383282	Row_07	171381144	171381152	3	5	2548	6748	-	BonnMu-F7-3-F-1301	F-1301	8	other	171380718	426 bp upstream of A from ATG	five_prime_utr	BonnMu0374405
Museq_F7_3	F7	Zm00001eb144500	3	171376535	171383282	Col_05	171381144	171381152	2	2	2548	6748	-	BonnMu-F7-3-F-1301	F-1301	4	other	171380718	426 bp upstream of A from ATG	five_prime_utr	BonnMu0374405
Museq_F7_3	F7	Zm00001eb144500	3	171376535	171383282	Row_06	171381157	171381165	2	3	2548	6748	-	BonnMu-F7-3-F-1279	F-1279	5	Mu8|MuDR	171380718	439 bp upstream of A from ATG	five_prime_utr	BonnMu0374406
Museq_F7_3	F7	Zm00001eb144500	3	171376535	171383282	Col_07	171381157	171381165	2	2	2548	6748	-	BonnMu-F7-3-F-1279	F-1279	4	other	171380718	439 bp upstream of A from ATG	five_prime_utr	BonnMu0374406
Museq_F7_3	F7	Zm00001eb144500	3	171376535	171383282	Row_04	171381163	171381171	4	4	2548	6748	-	BonnMu-F7-3-F-1245	F-1245	8	other	171380718	445 bp upstream of A from ATG	five_prime_utr	BonnMu0374407
Museq_F7_3	F7	Zm00001eb144500	3	171376535	171383282	Col_21	171381163	171381171	2	5	2548	6748	-	BonnMu-F7-3-F-1245	F-1245	7	other	171380718	445 bp upstream of A from ATG	five_prime_utr	BonnMu0374407
Museq_F7_3	F7	Zm00001eb144500	3	171376535	171383282	Row_03	171381167	171381175	2	5	2548	6748	-	BonnMu-F7-3-F-1202	F-1202	7	other	171380718	449 bp upstream of A from ATG	five_prime_utr	BonnMu0374408
Museq_F7_3	F7	Zm00001eb144500	3	171376535	171383282	Col_02	171381167	171381175	2	4	2548	6748	-	BonnMu-F7-3-F-1202	F-1202	6	other	171380718	449 bp upstream of A from ATG	five_prime_utr	BonnMu0374408
Museq_F7_3	F7	Zm00001eb144500	3	171376535	171383282	Row_08	171381174	171381182	3	3	2548	6748	-	BonnMu-F7-3-F-1324	F-1324	6	other	171380718	456 bp upstream of A from ATG	five_prime_utr	BonnMu0374409
Museq_F7_3	F7	Zm00001eb144500	3	171376535	171383282	Col_04	171381174	171381182	3	2	2548	6748	-	BonnMu-F7-3-F-1324	F-1324	5	other	171380718	456 bp upstream of A from ATG	five_prime_utr	BonnMu0374409
Museq_F7_3	F7	Zm00001eb144500	3	171376535	171383282	Row_08	171381185	171381193	3	4	2548	6748	-	BonnMu-F7-3-F-1339	F-1339	7	other	171380718	467 bp upstream of A from ATG	promoterCore	BonnMu0374412
Museq_F7_3	F7	Zm00001eb144500	3	171376535	171383282	Col_19	171381185	171381193	2	2	2548	6748	-	BonnMu-F7-3-F-1339	F-1339	4	other	171380718	467 bp upstream of A from ATG	promoterCore	BonnMu0374412
Museq_F7_3	F7	Zm00001eb144500	3	171376535	171383282	Row_07	171381188	171381196	2	3	2548	6748	-	BonnMu-F7-3-F-1297	F-1297	5	other	171380718	470 bp upstream of A from ATG	promoterCore	BonnMu0374413
Museq_F7_3	F7	Zm00001eb144500	3	171376535	171383282	Col_01	171381188	171381196	2	2	2548	6748	-	BonnMu-F7-3-F-1297	F-1297	4	other	171380718	470 bp upstream of A from ATG	promoterCore	BonnMu0374413
Museq_F7_3	F7	Zm00001eb144500	3	171376535	171383282	Row_07	171381204	171381212	2	3	2548	6748	-	BonnMu-F7-3-F-1315	F-1315	5	other	171380718	486 bp upstream of A from ATG	promoterCore	BonnMu0374414
Museq_F7_3	F7	Zm00001eb144500	3	171376535	171383282	Col_19	171381204	171381212	2	2	2548	6748	-	BonnMu-F7-3-F-1315	F-1315	4	other	171380718	486 bp upstream of A from ATG	promoterCore	BonnMu0374414
Museq_F7_3	F7	Zm00001eb144500	3	171376535	171383282	Row_04	171381228	171381236	5	2	2548	6748	-	BonnMu-F7-3-F-1232	F-1232	7	other	171380718	510 bp upstream of A from ATG	promoterCore	BonnMu0374415
Museq_F7_3	F7	Zm00001eb144500	3	171376535	171383282	Col_08	171381228	171381236	2	2	2548	6748	-	BonnMu-F7-3-F-1232	F-1232	4	other	171380718	510 bp upstream of A from ATG	promoterCore	BonnMu0374415
Museq_F7_3	F7	Zm00001eb144500	3	171376535	171383282	Row_07	171381240	171381248	2	2	2548	6748	-	BonnMu-F7-3-F-1315	F-1315	4	other	171380718	522 bp upstream of A from ATG	promoterCore	BonnMu0374416
Museq_F7_3	F7	Zm00001eb144500	3	171376535	171383282	Col_19	171381240	171381248	2	2	2548	6748	-	BonnMu-F7-3-F-1315	F-1315	4	other	171380718	522 bp upstream of A from ATG	promoterCore	BonnMu0374416
Museq_F7_4	F7	Zm00001eb144500	3	171376535	171383282	Row_14	171377693	171377701	6	3	2548	6748	-	BonnMu-F7-4-F-2061	F-2061	9	other	171380718	3017 bp downstream of A from ATG	putative close downstream enhancer	BonnMu0374375
Museq_F7_4	F7	Zm00001eb144500	3	171376535	171383282	Col_21	171377693	171377701	6	20	2548	6748	-	BonnMu-F7-4-F-2061	F-2061	26	Mu8|MuDR	171380718	3017 bp downstream of A from ATG	putative close downstream enhancer	BonnMu0374375
Museq_F7_4	F7	Zm00001eb144500	3	171376535	171383282	Row_06	171379007	171379015	7	15	2548	6748	-	BonnMu-F7-4-F-1852	F-1852	22	other	171380718	1703 bp downstream of A from ATG	exon	BonnMu0374379
Museq_F7_4	F7	Zm00001eb144500	3	171376535	171383282	Col_04	171379007	171379015	8	16	2548	6748	-	BonnMu-F7-4-F-1852	F-1852	24	other	171380718	1703 bp downstream of A from ATG	exon	BonnMu0374379
Museq_F7_4	F7	Zm00001eb144500	3	171376535	171383282	Row_12	171379511	171379519	9	7	2548	6748	-	BonnMu-F7-4-F-1998	F-1998	16	Mu1	171380718	1199 bp downstream of A from ATG	exon	BonnMu0374381
Museq_F7_4	F7	Zm00001eb144500	3	171376535	171383282	Col_06	171379511	171379519	6	3	2548	6748	-	BonnMu-F7-4-F-1998	F-1998	9	other	171380718	1199 bp downstream of A from ATG	exon	BonnMu0374381
Museq_F7_4	F7	Zm00001eb144500	3	171376535	171383282	Row_13	171380214	171380222	48	62	2548	6748	-	BonnMu-F7-4-F-2017	F-2017	110	Mu8|MuDR	171380718	496 bp downstream of A from ATG	intron	BonnMu0374385
Museq_F7_4	F7	Zm00001eb144500	3	171376535	171383282	Col_01	171380214	171380222	79	85	2548	6748	-	BonnMu-F7-4-F-2017	F-2017	164	other	171380718	496 bp downstream of A from ATG	intron	BonnMu0374385
Museq_5	B73	Zm00001eb144510	3	171478958	171487692	Row_17	171483843	171483851	4	12	4535	8735	+	BonnMu-5-B-0470	B-0470	16	Mu8|MuDR	171481288	2555 bp downstream of A from ATG	intron	BonnMu0086569
Museq_5	B73	Zm00001eb144510	3	171478958	171487692	Col_13	171483843	171483851	3	11	4535	8735	+	BonnMu-5-B-0470	B-0470	14	other	171481288	2555 bp downstream of A from ATG	intron	BonnMu0086569
Museq_6	B73	Zm00001eb144510	3	171478958	171487692	Row_03	171487116	171487124	34	50	4535	8735	+	BonnMu-6-B-0705	B-0705	84	Mu1	171481288	5828 bp downstream of A from ATG	putative close downstream enhancer	BonnMu0086570
Museq_6	B73	Zm00001eb144510	3	171478958	171487692	Col_07	171487116	171487124	17	36	4535	8735	+	BonnMu-6-B-0705	B-0705	53	Mu1	171481288	5828 bp downstream of A from ATG	putative close downstream enhancer	BonnMu0086570
Museq_6	B73	Zm00001eb144510	3	171478958	171487692	Row_10	171487586	171487594	46	6	4535	8735	+	BonnMu-6-B-0876	B-0876	52	Mu1	171481288	6298 bp downstream of A from ATG	putative close downstream enhancer	BonnMu0086571
Museq_6	B73	Zm00001eb144510	3	171478958	171487692	Col_10	171487586	171487594	64	6	4535	8735	+	BonnMu-6-B-0876	B-0876	70	Mu1	171481288	6298 bp downstream of A from ATG	putative close downstream enhancer	BonnMu0086571
Museq_8	B73	Zm00001eb144510	3	171478958	171487692	Row_21	171487131	171487139	9	6	4535	8735	+	BonnMu-8-D-0581	D-0581	15	Mu1	171481288	5843 bp downstream of A from ATG	putative close downstream enhancer	BonnMu0374421
Museq_8	B73	Zm00001eb144510	3	171478958	171487692	Col_24	171487131	171487139	12	4	4535	8735	+	BonnMu-8-D-0581	D-0581	16	other	171481288	5843 bp downstream of A from ATG	putative close downstream enhancer	BonnMu0374421
Museq_F7_3	F7	Zm00001eb144510	3	171478958	171487692	Row_10	171479067	171479075	17	6	4535	8735	+	BonnMu-F7-3-F-1392	F-1392	23	other	171481288	2213 bp upstream of A from ATG	promoterProx	BonnMu0374419
Museq_F7_3	F7	Zm00001eb144510	3	171478958	171487692	Col_24	171479067	171479075	13	6	4535	8735	+	BonnMu-F7-3-F-1392	F-1392	19	other	171481288	2213 bp upstream of A from ATG	promoterProx	BonnMu0374419
Museq_F7_4	F7	Zm00001eb144510	3	171478958	171487692	Row_06	171479500	171479508	41	32	4535	8735	+	BonnMu-F7-4-F-1853	F-1853	73	Mu1	171481288	1780 bp upstream of A from ATG	promoterProx	BonnMu0374420
Museq_F7_4	F7	Zm00001eb144510	3	171478958	171487692	Col_05	171479500	171479508	30	37	4535	8735	+	BonnMu-F7-4-F-1853	F-1853	67	Mu8|MuDR	171481288	1780 bp upstream of A from ATG	promoterProx	BonnMu0374420
Museq_2	B73	Zm00001eb144520	3	171484382	171490798	Row_13	171489600	171489608	5	4	2217	6417	+	BonnMu-2-A-0879	A-0879	9	other	171486634	2966 bp downstream of A from ATG	putative close downstream enhancer	BonnMu0374424
Museq_2	B73	Zm00001eb144520	3	171484382	171490798	Col_15	171489600	171489608	15	4	2217	6417	+	BonnMu-2-A-0879	A-0879	19	other	171486634	2966 bp downstream of A from ATG	putative close downstream enhancer	BonnMu0374424
Museq_5	B73	Zm00001eb144520	3	171484382	171490798	Row_19	171489563	171489571	9	7	2217	6417	+	BonnMu-5-B-0506	B-0506	16	other	171486634	2929 bp downstream of A from ATG	putative close downstream enhancer	BonnMu0374422
Museq_5	B73	Zm00001eb144520	3	171484382	171490798	Col_01	171489563	171489571	3	11	2217	6417	+	BonnMu-5-B-0506	B-0506	14	other	171486634	2929 bp downstream of A from ATG	putative close downstream enhancer	BonnMu0374422
Museq_5	B73	Zm00001eb144520	3	171484382	171490798	Row_17	171489745	171489753	6	6	2217	6417	+	BonnMu-5-B-0458	B-0458	12	other	171486634	3111 bp downstream of A from ATG	putative close downstream enhancer	BonnMu0374425
Museq_5	B73	Zm00001eb144520	3	171484382	171490798	Col_01	171489745	171489753	5	6	2217	6417	+	BonnMu-5-B-0458	B-0458	11	other	171486634	3111 bp downstream of A from ATG	putative close downstream enhancer	BonnMu0374425
Museq_6	B73	Zm00001eb144520	3	171484382	171490798	Row_03	171487116	171487124	34	50	2217	6417	+	BonnMu-6-B-0705	B-0705	84	Mu1	171486634	482 bp downstream of A from ATG	exon	BonnMu0086570
Museq_6	B73	Zm00001eb144520	3	171484382	171490798	Col_07	171487116	171487124	17	36	2217	6417	+	BonnMu-6-B-0705	B-0705	53	Mu1	171486634	482 bp downstream of A from ATG	exon	BonnMu0086570
Museq_6	B73	Zm00001eb144520	3	171484382	171490798	Row_10	171487586	171487594	46	6	2217	6417	+	BonnMu-6-B-0876	B-0876	52	Mu1	171486634	952 bp downstream of A from ATG	exon	BonnMu0086571
Museq_6	B73	Zm00001eb144520	3	171484382	171490798	Col_10	171487586	171487594	64	6	2217	6417	+	BonnMu-6-B-0876	B-0876	70	Mu1	171486634	952 bp downstream of A from ATG	exon	BonnMu0086571
Museq_6	B73	Zm00001eb144520	3	171484382	171490798	Row_05	171490340	171490348	2	6	2217	6417	+	BonnMu-6-B-0764	B-0764	8	other	171486634	3706 bp downstream of A from ATG	putative close downstream enhancer	BonnMu0374426
Museq_6	B73	Zm00001eb144520	3	171484382	171490798	Col_18	171490340	171490348	2	2	2217	6417	+	BonnMu-6-B-0764	B-0764	4	other	171486634	3706 bp downstream of A from ATG	putative close downstream enhancer	BonnMu0374426
Museq_6	B73	Zm00001eb144520	3	171484382	171490798	Row_03	171490390	171490398	10	9	2217	6417	+	BonnMu-6-B-0701	B-0701	19	other	171486634	3756 bp downstream of A from ATG	putative close downstream enhancer	BonnMu0374427
Museq_6	B73	Zm00001eb144520	3	171484382	171490798	Col_03	171490390	171490398	11	13	2217	6417	+	BonnMu-6-B-0701	B-0701	24	other	171486634	3756 bp downstream of A from ATG	putative close downstream enhancer	BonnMu0374427
Museq_7	B73	Zm00001eb144520	3	171484382	171490798	Row_06	171489598	171489606	14	27	2217	6417	+	BonnMu-7-C-0440	C-0440	41	Mu1	171486634	2964 bp downstream of A from ATG	putative close downstream enhancer	BonnMu0374423
Museq_7	B73	Zm00001eb144520	3	171484382	171490798	Col_16	171489598	171489606	5	16	2217	6417	+	BonnMu-7-C-0440	C-0440	21	other	171486634	2964 bp downstream of A from ATG	putative close downstream enhancer	BonnMu0374423
Museq_8	B73	Zm00001eb144520	3	171484382	171490798	Row_21	171487131	171487139	9	6	2217	6417	+	BonnMu-8-D-0581	D-0581	15	Mu1	171486634	497 bp downstream of A from ATG	exon	BonnMu0374421
Museq_8	B73	Zm00001eb144520	3	171484382	171490798	Col_24	171487131	171487139	12	4	2217	6417	+	BonnMu-8-D-0581	D-0581	16	other	171486634	497 bp downstream of A from ATG	exon	BonnMu0374421
Museq_2	B73	Zm00001eb144530	3	171497044	171507602	Row_18	171499455	171499463	7	3	6359	10559	+	BonnMu-2-A-0991	A-0991	10	Mu8|MuDR	171502230	2767 bp upstream of A from ATG	five_prime_utr	BonnMu0086573
Museq_2	B73	Zm00001eb144530	3	171497044	171507602	Col_07	171499455	171499463	8	5	6359	10559	+	BonnMu-2-A-0991	A-0991	13	other	171502230	2767 bp upstream of A from ATG	five_prime_utr	BonnMu0086573
Museq_2	B73	Zm00001eb144530	3	171497044	171507602	Row_18	171499770	171499778	24	17	6359	10559	+	BonnMu-2-A-0987	A-0987	41	other	171502230	2452 bp upstream of A from ATG	intron	BonnMu0086572
Museq_2	B73	Zm00001eb144530	3	171497044	171507602	Col_03	171499770	171499778	62	38	6359	10559	+	BonnMu-2-A-0987	A-0987	100	Mu1	171502230	2452 bp upstream of A from ATG	intron	BonnMu0086572
Museq_3	Co125	Zm00001eb144530	3	171497044	171507602	Row_07	171499397	171499405	11	6	6359	10559	+	BonnMu-3-E-0152	E-0152	17	Mu1	171502230	2825 bp upstream of A from ATG	five_prime_utr	BonnMu0086574
Museq_3	Co125	Zm00001eb144530	3	171497044	171507602	Col_08	171499397	171499405	71	20	6359	10559	+	BonnMu-3-E-0152	E-0152	91	other	171502230	2825 bp upstream of A from ATG	five_prime_utr	BonnMu0086574
Museq_5	B73	Zm00001eb144530	3	171497044	171507602	Row_20	171499350	171499358	19	33	6359	10559	+	BonnMu-5-B-0547	B-0547	52	other	171502230	2872 bp upstream of A from ATG	five_prime_utr	BonnMu0086575
Museq_5	B73	Zm00001eb144530	3	171497044	171507602	Col_18	171499350	171499358	16	11	6359	10559	+	BonnMu-5-B-0547	B-0547	27	other	171502230	2872 bp upstream of A from ATG	five_prime_utr	BonnMu0086575
Museq_6	B73	Zm00001eb144530	3	171497044	171507602	Row_04	171499350	171499358	4	6	6359	10559	+	BonnMu-6-B-0744	B-0744	10	other	171502230	2872 bp upstream of A from ATG	five_prime_utr	BonnMu0086575
Museq_6	B73	Zm00001eb144530	3	171497044	171507602	Col_22	171499350	171499358	7	9	6359	10559	+	BonnMu-6-B-0744	B-0744	16	Mu8|MuDR	171502230	2872 bp upstream of A from ATG	five_prime_utr	BonnMu0086575
Museq_7	B73	Zm00001eb144530	3	171497044	171507602	Row_03	171499350	171499358	13	19	6359	10559	+	BonnMu-7-C-0358	C-0358	32	Mu8|MuDR	171502230	2872 bp upstream of A from ATG	five_prime_utr	BonnMu0086575
Museq_7	B73	Zm00001eb144530	3	171497044	171507602	Col_06	171499350	171499358	2	15	6359	10559	+	BonnMu-7-C-0358	C-0358	17	Mu8|MuDR	171502230	2872 bp upstream of A from ATG	five_prime_utr	BonnMu0086575
Museq_8	B73	Zm00001eb144530	3	171497044	171507602	Row_24	171499350	171499358	7	6	6359	10559	+	BonnMu-8-D-0652	D-0652	13	other	171502230	2872 bp upstream of A from ATG	five_prime_utr	BonnMu0086575
Museq_8	B73	Zm00001eb144530	3	171497044	171507602	Col_23	171499350	171499358	19	12	6359	10559	+	BonnMu-8-D-0652	D-0652	31	Mu8|MuDR	171502230	2872 bp upstream of A from ATG	five_prime_utr	BonnMu0086575
Museq_8	B73	Zm00001eb144530	3	171497044	171507602	Row_11	171499386	171499394	3	2	6359	10559	+	BonnMu-8-D-0318	D-0318	5	other	171502230	2836 bp upstream of A from ATG	five_prime_utr	BonnMu0374434
Museq_8	B73	Zm00001eb144530	3	171497044	171507602	Col_01	171499386	171499394	5	5	6359	10559	+	BonnMu-8-D-0318	D-0318	10	Mu8|MuDR	171502230	2836 bp upstream of A from ATG	five_prime_utr	BonnMu0374434
Museq_DK105_EP1_1	DK105	Zm00001eb144530	3	171497044	171507602	Row_12	171499386	171499394	5	3	6359	10559	+	BonnMu-9-G-0274	G-0274	8	other	171502230	2836 bp upstream of A from ATG	five_prime_utr	BonnMu0374434
Museq_DK105_EP1_1	DK105	Zm00001eb144530	3	171497044	171507602	Col_10	171499386	171499394	3	4	6359	10559	+	BonnMu-9-G-0274	G-0274	7	other	171502230	2836 bp upstream of A from ATG	five_prime_utr	BonnMu0374434
Museq_DK105_EP1_1	EP1	Zm00001eb144530	3	171497044	171507602	Row_23	171499427	171499435	12	4	6359	10559	+	BonnMu-9-H-0070	H-0070	16	Mu1	171502230	2795 bp upstream of A from ATG	five_prime_utr	BonnMu0374437
Museq_DK105_EP1_1	EP1	Zm00001eb144530	3	171497044	171507602	Col_04	171499427	171499435	11	4	6359	10559	+	BonnMu-9-H-0070	H-0070	15	other	171502230	2795 bp upstream of A from ATG	five_prime_utr	BonnMu0374437
Museq_EP1_2	EP1	Zm00001eb144530	3	171497044	171507602	Row_17	171499284	171499292	26	5	6359	10559	+	BonnMu-10-H-0512	H-0512	31	other	171502230	2938 bp upstream of A from ATG	five_prime_utr	BonnMu0374429
Museq_EP1_2	EP1	Zm00001eb144530	3	171497044	171507602	Col_14	171499284	171499292	22	9	6359	10559	+	BonnMu-10-H-0512	H-0512	31	Mu1	171502230	2938 bp upstream of A from ATG	five_prime_utr	BonnMu0374429
Museq_EP1_2	EP1	Zm00001eb144530	3	171497044	171507602	Row_01	171499392	171499400	10	4	6359	10559	+	BonnMu-10-H-0121	H-0121	14	other	171502230	2830 bp upstream of A from ATG	five_prime_utr	BonnMu0374435
Museq_EP1_2	EP1	Zm00001eb144530	3	171497044	171507602	Col_07	171499392	171499400	7	2	6359	10559	+	BonnMu-10-H-0121	H-0121	9	other	171502230	2830 bp upstream of A from ATG	five_prime_utr	BonnMu0374435
Museq_EP1_2	EP1	Zm00001eb144530	3	171497044	171507602	Row_10	171499477	171499485	3	3	6359	10559	+	BonnMu-10-H-0349	H-0349	6	other	171502230	2745 bp upstream of A from ATG	five_prime_utr	BonnMu0374439
Museq_EP1_2	EP1	Zm00001eb144530	3	171497044	171507602	Col_19	171499477	171499485	9	24	6359	10559	+	BonnMu-10-H-0349	H-0349	33	other	171502230	2745 bp upstream of A from ATG	five_prime_utr	BonnMu0374439
Museq_F7_1	F7	Zm00001eb144530	3	171497044	171507602	Row_05	171497407	171497415	19	5	6359	10559	+	BonnMu-F7-1-F-0117	F-0117	24	Mu1	171502230	4815 bp upstream of A from ATG	promoterProx	BonnMu0374428
Museq_F7_1	F7	Zm00001eb144530	3	171497044	171507602	Col_21	171497407	171497415	14	5	6359	10559	+	BonnMu-F7-1-F-0117	F-0117	19	other	171502230	4815 bp upstream of A from ATG	promoterProx	BonnMu0374428
Museq_F7_1	F7	Zm00001eb144530	3	171497044	171507602	Row_14	171499437	171499445	13	10	6359	10559	+	BonnMu-F7-1-F-0320	F-0320	23	other	171502230	2785 bp upstream of A from ATG	five_prime_utr	BonnMu0374438
Museq_F7_1	F7	Zm00001eb144530	3	171497044	171507602	Col_08	171499437	171499445	18	10	6359	10559	+	BonnMu-F7-1-F-0320	F-0320	28	Mu1	171502230	2785 bp upstream of A from ATG	five_prime_utr	BonnMu0374438
Museq_F7_1	F7	Zm00001eb144530	3	171497044	171507602	Row_09	171499916	171499924	10	6	6359	10559	+	BonnMu-F7-1-F-0199	F-0199	16	Mu8|MuDR	171502230	2306 bp upstream of A from ATG	intron	BonnMu0374442
Museq_F7_1	F7	Zm00001eb144530	3	171497044	171507602	Col_07	171499916	171499924	2	3	6359	10559	+	BonnMu-F7-1-F-0199	F-0199	5	other	171502230	2306 bp upstream of A from ATG	intron	BonnMu0374442
Museq_F7_2	F7	Zm00001eb144530	3	171497044	171507602	Row_07	171499339	171499347	7	6	6359	10559	+	BonnMu-F7-2-F-0723	F-0723	13	other	171502230	2883 bp upstream of A from ATG	five_prime_utr	BonnMu0374431
Museq_F7_2	F7	Zm00001eb144530	3	171497044	171507602	Col_03	171499339	171499347	13	3	6359	10559	+	BonnMu-F7-2-F-0723	F-0723	16	other	171502230	2883 bp upstream of A from ATG	five_prime_utr	BonnMu0374431
Museq_F7_2	F7	Zm00001eb144530	3	171497044	171507602	Row_15	171499363	171499371	27	51	6359	10559	+	BonnMu-F7-2-F-0935	F-0935	78	Mu1	171502230	2859 bp upstream of A from ATG	five_prime_utr	BonnMu0374432
Museq_F7_2	F7	Zm00001eb144530	3	171497044	171507602	Col_23	171499363	171499371	34	54	6359	10559	+	BonnMu-F7-2-F-0935	F-0935	88	other	171502230	2859 bp upstream of A from ATG	five_prime_utr	BonnMu0374432
Museq_F7_3	F7	Zm00001eb144530	3	171497044	171507602	Row_01	171499366	171499374	5	8	6359	10559	+	BonnMu-F7-3-F-1164	F-1164	13	other	171502230	2856 bp upstream of A from ATG	five_prime_utr	BonnMu0374433
Museq_F7_3	F7	Zm00001eb144530	3	171497044	171507602	Col_12	171499366	171499374	9	11	6359	10559	+	BonnMu-F7-3-F-1164	F-1164	20	Mu8|MuDR	171502230	2856 bp upstream of A from ATG	five_prime_utr	BonnMu0374433
Museq_F7_3	F7	Zm00001eb144530	3	171497044	171507602	Row_01	171499397	171499405	10	2	6359	10559	+	BonnMu-F7-3-F-1153	F-1153	12	other	171502230	2825 bp upstream of A from ATG	five_prime_utr	BonnMu0086574
Museq_F7_3	F7	Zm00001eb144530	3	171497044	171507602	Col_01	171499397	171499405	4	3	6359	10559	+	BonnMu-F7-3-F-1153	F-1153	7	other	171502230	2825 bp upstream of A from ATG	five_prime_utr	BonnMu0086574
Museq_F7_3	F7	Zm00001eb144530	3	171497044	171507602	Row_08	171499422	171499430	20	14	6359	10559	+	BonnMu-F7-3-F-1340	F-1340	34	other	171502230	2800 bp upstream of A from ATG	five_prime_utr	BonnMu0374436
Museq_F7_3	F7	Zm00001eb144530	3	171497044	171507602	Col_20	171499422	171499430	20	25	6359	10559	+	BonnMu-F7-3-F-1340	F-1340	45	Mu8|MuDR	171502230	2800 bp upstream of A from ATG	five_prime_utr	BonnMu0374436
Museq_F7_3	F7	Zm00001eb144530	3	171497044	171507602	Row_23	171499647	171499655	11	7	6359	10559	+	BonnMu-F7-3-F-1689	F-1689	18	other	171502230	2575 bp upstream of A from ATG	intron	BonnMu0374440
Museq_F7_3	F7	Zm00001eb144530	3	171497044	171507602	Col_09	171499647	171499655	14	3	6359	10559	+	BonnMu-F7-3-F-1689	F-1689	17	Mu8|MuDR	171502230	2575 bp upstream of A from ATG	intron	BonnMu0374440
Museq_F7_4	F7	Zm00001eb144530	3	171497044	171507602	Row_16	171499335	171499343	10	14	6359	10559	+	BonnMu-F7-4-F-2093	F-2093	24	Mu1	171502230	2887 bp upstream of A from ATG	five_prime_utr	BonnMu0374430
Museq_F7_4	F7	Zm00001eb144530	3	171497044	171507602	Col_05	171499335	171499343	26	27	6359	10559	+	BonnMu-F7-4-F-2093	F-2093	53	Mu8|MuDR	171502230	2887 bp upstream of A from ATG	five_prime_utr	BonnMu0374430
Museq_F7_4	F7	Zm00001eb144530	3	171497044	171507602	Row_06	171499741	171499749	17	11	6359	10559	+	BonnMu-F7-4-F-1855	F-1855	28	Mu8|MuDR	171502230	2481 bp upstream of A from ATG	intron	BonnMu0374441
Museq_F7_4	F7	Zm00001eb144530	3	171497044	171507602	Col_07	171499741	171499749	6	8	6359	10559	+	BonnMu-F7-4-F-1855	F-1855	14	Mu8|MuDR	171502230	2481 bp upstream of A from ATG	intron	BonnMu0374441
Museq_1	B73	Zm00001eb144540	3	171683124	171691288	Row_14	171685799	171685807	5	3	3965	8165	+	BonnMu-1-A-0334	A-0334	8	other	171685366	433 bp downstream of A from ATG	exon	BonnMu0086585
Museq_1	B73	Zm00001eb144540	3	171683124	171691288	Col_22	171685799	171685807	6	9	3965	8165	+	BonnMu-1-A-0334	A-0334	15	other	171685366	433 bp downstream of A from ATG	exon	BonnMu0086585
Museq_1	B73	Zm00001eb144540	3	171683124	171691288	Row_11	171690387	171690395	9	6	3965	8165	+	BonnMu-1-A-0246	A-0246	15	Mu1	171685366	5021 bp downstream of A from ATG	putative close downstream enhancer	BonnMu0374454
Museq_1	B73	Zm00001eb144540	3	171683124	171691288	Col_06	171690387	171690395	16	5	3965	8165	+	BonnMu-1-A-0246	A-0246	21	Mu8|MuDR	171685366	5021 bp downstream of A from ATG	putative close downstream enhancer	BonnMu0374454
Museq_2	B73	Zm00001eb144540	3	171683124	171691288	Row_13	171685298	171685306	10	10	3965	8165	+	BonnMu-2-A-0879	A-0879	20	other	171685366	60 bp upstream of A from ATG	five_prime_utr	BonnMu0086587
Museq_2	B73	Zm00001eb144540	3	171683124	171691288	Col_15	171685298	171685306	6	10	3965	8165	+	BonnMu-2-A-0879	A-0879	16	Mu1	171685366	60 bp upstream of A from ATG	five_prime_utr	BonnMu0086587
Museq_2	B73	Zm00001eb144540	3	171683124	171691288	Row_07	171685316	171685324	4	2	3965	8165	+	BonnMu-2-A-0733	A-0733	6	other	171685366	42 bp upstream of A from ATG	five_prime_utr	BonnMu0086586
Museq_2	B73	Zm00001eb144540	3	171683124	171691288	Col_13	171685316	171685324	7	10	3965	8165	+	BonnMu-2-A-0733	A-0733	17	other	171685366	42 bp upstream of A from ATG	five_prime_utr	BonnMu0086586
Museq_5	B73	Zm00001eb144540	3	171683124	171691288	Row_13	171685237	171685245	17	8	3965	8165	+	BonnMu-5-B-0377	B-0377	25	Mu8|MuDR	171685366	121 bp upstream of A from ATG	five_prime_utr	BonnMu0086588
Museq_5	B73	Zm00001eb144540	3	171683124	171691288	Col_16	171685237	171685245	6	2	3965	8165	+	BonnMu-5-B-0377	B-0377	8	other	171685366	121 bp upstream of A from ATG	five_prime_utr	BonnMu0086588
Museq_5	B73	Zm00001eb144540	3	171683124	171691288	Row_23	171685301	171685309	7	11	3965	8165	+	BonnMu-5-B-0606	B-0606	18	other	171685366	57 bp upstream of A from ATG	five_prime_utr	BonnMu0086589
Museq_5	B73	Zm00001eb144540	3	171683124	171691288	Col_05	171685301	171685309	2	2	3965	8165	+	BonnMu-5-B-0606	B-0606	4	other	171685366	57 bp upstream of A from ATG	five_prime_utr	BonnMu0086589
Museq_6	B73	Zm00001eb144540	3	171683124	171691288	Row_06	171685237	171685245	2	8	3965	8165	+	BonnMu-6-B-0793	B-0793	10	other	171685366	121 bp upstream of A from ATG	five_prime_utr	BonnMu0086588
Museq_6	B73	Zm00001eb144540	3	171683124	171691288	Col_23	171685237	171685245	8	13	3965	8165	+	BonnMu-6-B-0793	B-0793	21	Mu1	171685366	121 bp upstream of A from ATG	five_prime_utr	BonnMu0086588
Museq_6	B73	Zm00001eb144540	3	171683124	171691288	Row_02	171686506	171686514	14	4	3965	8165	+	BonnMu-6-B-0687	B-0687	18	other	171685366	1140 bp downstream of A from ATG	exon	BonnMu0086590
Museq_6	B73	Zm00001eb144540	3	171683124	171691288	Col_13	171686506	171686514	2	6	3965	8165	+	BonnMu-6-B-0687	B-0687	8	other	171685366	1140 bp downstream of A from ATG	exon	BonnMu0086590
Museq_7	B73	Zm00001eb144540	3	171683124	171691288	Row_11	171685297	171685305	2	3	3965	8165	+	BonnMu-7-C-0553	C-0553	5	other	171685366	61 bp upstream of A from ATG	five_prime_utr	BonnMu0086591
Museq_7	B73	Zm00001eb144540	3	171683124	171691288	Col_09	171685297	171685305	3	4	3965	8165	+	BonnMu-7-C-0553	C-0553	7	other	171685366	61 bp upstream of A from ATG	five_prime_utr	BonnMu0086591
Museq_8	B73	Zm00001eb144540	3	171683124	171691288	Row_16	171685222	171685230	3	2	3965	8165	+	BonnMu-8-D-0461	D-0461	5	other	171685366	136 bp upstream of A from ATG	five_prime_utr	BonnMu0374446
Museq_8	B73	Zm00001eb144540	3	171683124	171691288	Col_24	171685222	171685230	4	5	3965	8165	+	BonnMu-8-D-0461	D-0461	9	Mu1	171685366	136 bp upstream of A from ATG	five_prime_utr	BonnMu0374446
Museq_8	B73	Zm00001eb144540	3	171683124	171691288	Row_01	171685223	171685231	10	4	3965	8165	+	BonnMu-8-D-0078	D-0078	14	other	171685366	135 bp upstream of A from ATG	five_prime_utr	BonnMu0374447
Museq_8	B73	Zm00001eb144540	3	171683124	171691288	Col_01	171685223	171685231	6	2	3965	8165	+	BonnMu-8-D-0078	D-0078	8	other	171685366	135 bp upstream of A from ATG	five_prime_utr	BonnMu0374447
Museq_DK105_EP1_1	EP1	Zm00001eb144540	3	171683124	171691288	Row_21	171685060	171685068	9	2	3965	8165	+	BonnMu-9-H-0041	H-0041	11	Mu8|MuDR	171685366	298 bp upstream of A from ATG	promoterProx	BonnMu0374444
Museq_DK105_EP1_1	EP1	Zm00001eb144540	3	171683124	171691288	Col_23	171685060	171685068	8	2	3965	8165	+	BonnMu-9-H-0041	H-0041	10	other	171685366	298 bp upstream of A from ATG	promoterProx	BonnMu0374444
Museq_DK105_EP1_1	DK105	Zm00001eb144540	3	171683124	171691288	Row_06	171686143	171686151	19	6	3965	8165	+	BonnMu-9-G-0137	G-0137	25	other	171685366	777 bp downstream of A from ATG	exon	BonnMu0374452
Museq_DK105_EP1_1	DK105	Zm00001eb144540	3	171683124	171691288	Col_17	171686143	171686151	17	15	3965	8165	+	BonnMu-9-G-0137	G-0137	32	Mu8|MuDR	171685366	777 bp downstream of A from ATG	exon	BonnMu0374452
Museq_EP1_2	EP1	Zm00001eb144540	3	171683124	171691288	Row_17	171685097	171685105	52	24	3965	8165	+	BonnMu-10-H-0521	H-0521	76	Mu1	171685366	261 bp upstream of A from ATG	promoterProx	BonnMu0374445
Museq_EP1_2	EP1	Zm00001eb144540	3	171683124	171691288	Col_23	171685097	171685105	50	17	3965	8165	+	BonnMu-10-H-0521	H-0521	67	Mu8|MuDR	171685366	261 bp upstream of A from ATG	promoterProx	BonnMu0374445
Museq_EP1_2	EP1	Zm00001eb144540	3	171683124	171691288	Row_23	171685319	171685327	10	5	3965	8165	+	BonnMu-10-H-0655	H-0655	15	Mu8|MuDR	171685366	39 bp upstream of A from ATG	five_prime_utr	BonnMu0374450
Museq_EP1_2	EP1	Zm00001eb144540	3	171683124	171691288	Col_13	171685319	171685327	2	2	3965	8165	+	BonnMu-10-H-0655	H-0655	4	other	171685366	39 bp upstream of A from ATG	five_prime_utr	BonnMu0374450
Museq_F7_1	F7	Zm00001eb144540	3	171683124	171691288	Row_17	171685306	171685314	7	7	3965	8165	+	BonnMu-F7-1-F-0403	F-0403	14	other	171685366	52 bp upstream of A from ATG	five_prime_utr	BonnMu0374449
Museq_F7_1	F7	Zm00001eb144540	3	171683124	171691288	Col_19	171685306	171685314	7	5	3965	8165	+	BonnMu-F7-1-F-0403	F-0403	12	other	171685366	52 bp upstream of A from ATG	five_prime_utr	BonnMu0374449
Museq_F7_1	F7	Zm00001eb144540	3	171683124	171691288	Row_07	171686249	171686257	3	13	3965	8165	+	BonnMu-F7-1-F-0152	F-0152	16	other	171685366	883 bp downstream of A from ATG	exon	BonnMu0374453
Museq_F7_1	F7	Zm00001eb144540	3	171683124	171691288	Col_08	171686249	171686257	30	25	3965	8165	+	BonnMu-F7-1-F-0152	F-0152	55	other	171685366	883 bp downstream of A from ATG	exon	BonnMu0374453
Museq_F7_2	F7	Zm00001eb144540	3	171683124	171691288	Row_22	171685299	171685307	3	4	3965	8165	+	BonnMu-F7-2-F-1086	F-1086	7	other	171685366	59 bp upstream of A from ATG	five_prime_utr	BonnMu0374448
Museq_F7_2	F7	Zm00001eb144540	3	171683124	171691288	Col_06	171685299	171685307	7	5	3965	8165	+	BonnMu-F7-2-F-1086	F-1086	12	other	171685366	59 bp upstream of A from ATG	five_prime_utr	BonnMu0374448
Museq_F7_4	F7	Zm00001eb144540	3	171683124	171691288	Row_02	171684114	171684122	17	7	3965	8165	+	BonnMu-F7-4-F-1776	F-1776	24	other	171685366	1244 bp upstream of A from ATG	promoterProx	BonnMu0374443
Museq_F7_4	F7	Zm00001eb144540	3	171683124	171691288	Col_24	171684114	171684122	8	9	3965	8165	+	BonnMu-F7-4-F-1776	F-1776	17	Mu1	171685366	1244 bp upstream of A from ATG	promoterProx	BonnMu0374443
Museq_F7_4	F7	Zm00001eb144540	3	171683124	171691288	Row_17	171685320	171685328	7	24	3965	8165	+	BonnMu-F7-4-F-2122	F-2122	31	Mu8|MuDR	171685366	38 bp upstream of A from ATG	five_prime_utr	BonnMu0374451
Museq_F7_4	F7	Zm00001eb144540	3	171683124	171691288	Col_10	171685320	171685328	20	40	3965	8165	+	BonnMu-F7-4-F-2122	F-2122	60	other	171685366	38 bp upstream of A from ATG	five_prime_utr	BonnMu0374451
Museq_1	B73	Zm00001eb144550	3	171688077	171692611	Row_11	171690387	171690395	9	6	335	4535	-	BonnMu-1-A-0246	A-0246	15	Mu1	NA	unclear CDS; e.g. non coding gene	intron	BonnMu0374454
Museq_1	B73	Zm00001eb144550	3	171688077	171692611	Col_06	171690387	171690395	16	5	335	4535	-	BonnMu-1-A-0246	A-0246	21	Mu8|MuDR	NA	unclear CDS; e.g. non coding gene	intron	BonnMu0374454
Museq_1	B73	Zm00001eb144550	3	171688077	171692611	Row_23	171691981	171691989	17	31	335	4535	-	BonnMu-1-A-0541	A-0541	48	other	NA	unclear CDS; e.g. non coding gene	promoterProx	BonnMu0086597
Museq_1	B73	Zm00001eb144550	3	171688077	171692611	Col_13	171691981	171691989	28	12	335	4535	-	BonnMu-1-A-0541	A-0541	40	other	NA	unclear CDS; e.g. non coding gene	promoterProx	BonnMu0086597
Museq_2	B73	Zm00001eb144550	3	171688077	171692611	Row_15	171691951	171691959	21	2	335	4535	-	BonnMu-2-A-0914	A-0914	23	other	NA	unclear CDS; e.g. non coding gene	promoterProx	BonnMu0086599
Museq_2	B73	Zm00001eb144550	3	171688077	171692611	Col_02	171691951	171691959	3	2	335	4535	-	BonnMu-2-A-0914	A-0914	5	other	NA	unclear CDS; e.g. non coding gene	promoterProx	BonnMu0086599
Museq_5	B73	Zm00001eb144550	3	171688077	171692611	Row_07	171692064	171692072	3	5	335	4535	-	BonnMu-5-B-0234	B-0234	8	other	NA	unclear CDS; e.g. non coding gene	promoterProx	BonnMu0086601
Museq_5	B73	Zm00001eb144550	3	171688077	171692611	Col_17	171692064	171692072	2	2	335	4535	-	BonnMu-5-B-0234	B-0234	4	other	NA	unclear CDS; e.g. non coding gene	promoterProx	BonnMu0086601
Museq_6	B73	Zm00001eb144550	3	171688077	171692611	Row_02	171691959	171691967	4	2	335	4535	-	BonnMu-6-B-0683	B-0683	6	other	NA	unclear CDS; e.g. non coding gene	promoterProx	BonnMu0086604
Museq_6	B73	Zm00001eb144550	3	171688077	171692611	Col_09	171691959	171691967	2	2	335	4535	-	BonnMu-6-B-0683	B-0683	4	other	NA	unclear CDS; e.g. non coding gene	promoterProx	BonnMu0086604
Museq_6	B73	Zm00001eb144550	3	171688077	171692611	Row_01	171692027	171692035	2	7	335	4535	-	BonnMu-6-B-0660	B-0660	9	other	NA	unclear CDS; e.g. non coding gene	promoterProx	BonnMu0086602
Museq_6	B73	Zm00001eb144550	3	171688077	171692611	Col_10	171692027	171692035	2	2	335	4535	-	BonnMu-6-B-0660	B-0660	4	other	NA	unclear CDS; e.g. non coding gene	promoterProx	BonnMu0086602
Museq_6	B73	Zm00001eb144550	3	171688077	171692611	Row_02	171692060	171692068	2	24	335	4535	-	BonnMu-6-B-0675	B-0675	26	other	NA	unclear CDS; e.g. non coding gene	promoterProx	BonnMu0086603
Museq_6	B73	Zm00001eb144550	3	171688077	171692611	Col_01	171692060	171692068	2	4	335	4535	-	BonnMu-6-B-0675	B-0675	6	Mu1	NA	unclear CDS; e.g. non coding gene	promoterProx	BonnMu0086603
Museq_7	B73	Zm00001eb144550	3	171688077	171692611	Row_13	171691965	171691973	6	15	335	4535	-	BonnMu-7-C-0608	C-0608	21	Mu1	NA	unclear CDS; e.g. non coding gene	promoterProx	BonnMu0086607
Museq_7	B73	Zm00001eb144550	3	171688077	171692611	Col_16	171691965	171691973	3	16	335	4535	-	BonnMu-7-C-0608	C-0608	19	Mu1	NA	unclear CDS; e.g. non coding gene	promoterProx	BonnMu0086607
Museq_DK105_EP1_1	DK105	Zm00001eb144550	3	171688077	171692611	Row_11	171691949	171691957	25	6	335	4535	-	BonnMu-9-G-0249	G-0249	31	other	NA	unclear CDS; e.g. non coding gene	promoterProx	BonnMu0374455
Museq_DK105_EP1_1	DK105	Zm00001eb144550	3	171688077	171692611	Col_09	171691949	171691957	5	3	335	4535	-	BonnMu-9-G-0249	G-0249	8	Mu8|MuDR	NA	unclear CDS; e.g. non coding gene	promoterProx	BonnMu0374455
Museq_1	B73	Zm00001eb144560	3	171689801	171698101	Row_11	171690387	171690395	9	6	4101	8301	+	BonnMu-1-A-0246	A-0246	15	Mu1	171692147	1752 bp upstream of A from ATG	promoterProx	BonnMu0374454
Museq_1	B73	Zm00001eb144560	3	171689801	171698101	Col_06	171690387	171690395	16	5	4101	8301	+	BonnMu-1-A-0246	A-0246	21	Mu8|MuDR	171692147	1752 bp upstream of A from ATG	promoterProx	BonnMu0374454
Museq_1	B73	Zm00001eb144560	3	171689801	171698101	Row_23	171691981	171691989	17	31	4101	8301	+	BonnMu-1-A-0541	A-0541	48	other	171692147	158 bp upstream of A from ATG	five_prime_utr	BonnMu0086597
Museq_1	B73	Zm00001eb144560	3	171689801	171698101	Col_13	171691981	171691989	28	12	4101	8301	+	BonnMu-1-A-0541	A-0541	40	other	171692147	158 bp upstream of A from ATG	five_prime_utr	BonnMu0086597
Museq_1	B73	Zm00001eb144560	3	171689801	171698101	Row_21	171692892	171692900	3	14	4101	8301	+	BonnMu-1-A-0500	A-0500	17	Mu1	171692147	745 bp downstream of A from ATG	intron	BonnMu0086596
Museq_1	B73	Zm00001eb144560	3	171689801	171698101	Col_20	171692892	171692900	5	3	4101	8301	+	BonnMu-1-A-0500	A-0500	8	other	171692147	745 bp downstream of A from ATG	intron	BonnMu0086596
Museq_2	B73	Zm00001eb144560	3	171689801	171698101	Row_15	171691951	171691959	21	2	4101	8301	+	BonnMu-2-A-0914	A-0914	23	other	171692147	188 bp upstream of A from ATG	five_prime_utr	BonnMu0086599
Museq_2	B73	Zm00001eb144560	3	171689801	171698101	Col_02	171691951	171691959	3	2	4101	8301	+	BonnMu-2-A-0914	A-0914	5	other	171692147	188 bp upstream of A from ATG	five_prime_utr	BonnMu0086599
Museq_2	B73	Zm00001eb144560	3	171689801	171698101	Row_02	171692856	171692864	51	48	4101	8301	+	BonnMu-2-A-0612	A-0612	99	other	171692147	709 bp downstream of A from ATG	intron	BonnMu0086598
Museq_2	B73	Zm00001eb144560	3	171689801	171698101	Col_12	171692856	171692864	28	39	4101	8301	+	BonnMu-2-A-0612	A-0612	67	Mu1	171692147	709 bp downstream of A from ATG	intron	BonnMu0086598
Museq_4	B73	Zm00001eb144560	3	171689801	171698101	Row_16	171692892	171692900	5	5	4101	8301	+	BonnMu-4-A-1525	A-1525	10	other	171692147	745 bp downstream of A from ATG	intron	BonnMu0086596
Museq_4	B73	Zm00001eb144560	3	171689801	171698101	Col_13	171692892	171692900	2	2	4101	8301	+	BonnMu-4-A-1525	A-1525	4	other	171692147	745 bp downstream of A from ATG	intron	BonnMu0086596
Museq_4	B73	Zm00001eb144560	3	171689801	171698101	Row_24	171693401	171693409	4	11	4101	8301	+	BonnMu-4-B-0069	B-0069	15	other	171692147	1254 bp downstream of A from ATG	exon	BonnMu0086600
Museq_4	B73	Zm00001eb144560	3	171689801	171698101	Col_20	171693401	171693409	11	13	4101	8301	+	BonnMu-4-B-0069	B-0069	24	other	171692147	1254 bp downstream of A from ATG	exon	BonnMu0086600
Museq_4	B73	Zm00001eb144560	3	171689801	171698101	Row_16	171696585	171696593	10	3	4101	8301	+	BonnMu-4-A-1524	A-1524	13	other	171692147	4438 bp downstream of A from ATG	putative close downstream enhancer	BonnMu0374460
Museq_4	B73	Zm00001eb144560	3	171689801	171698101	Col_12	171696585	171696593	3	5	4101	8301	+	BonnMu-4-A-1524	A-1524	8	other	171692147	4438 bp downstream of A from ATG	putative close downstream enhancer	BonnMu0374460
Museq_5	B73	Zm00001eb144560	3	171689801	171698101	Row_07	171692064	171692072	3	5	4101	8301	+	BonnMu-5-B-0234	B-0234	8	other	171692147	75 bp upstream of A from ATG	five_prime_utr	BonnMu0086601
Museq_5	B73	Zm00001eb144560	3	171689801	171698101	Col_17	171692064	171692072	2	2	4101	8301	+	BonnMu-5-B-0234	B-0234	4	other	171692147	75 bp upstream of A from ATG	five_prime_utr	BonnMu0086601
Museq_5	B73	Zm00001eb144560	3	171689801	171698101	Row_08	171696585	171696593	9	6	4101	8301	+	BonnMu-5-B-0263	B-0263	15	Mu8|MuDR	171692147	4438 bp downstream of A from ATG	putative close downstream enhancer	BonnMu0374460
Museq_5	B73	Zm00001eb144560	3	171689801	171698101	Col_22	171696585	171696593	17	4	4101	8301	+	BonnMu-5-B-0263	B-0263	21	Mu1	171692147	4438 bp downstream of A from ATG	putative close downstream enhancer	BonnMu0374460
Museq_6	B73	Zm00001eb144560	3	171689801	171698101	Row_02	171691959	171691967	4	2	4101	8301	+	BonnMu-6-B-0683	B-0683	6	other	171692147	180 bp upstream of A from ATG	five_prime_utr	BonnMu0086604
Museq_6	B73	Zm00001eb144560	3	171689801	171698101	Col_09	171691959	171691967	2	2	4101	8301	+	BonnMu-6-B-0683	B-0683	4	other	171692147	180 bp upstream of A from ATG	five_prime_utr	BonnMu0086604
Museq_6	B73	Zm00001eb144560	3	171689801	171698101	Row_01	171692027	171692035	2	7	4101	8301	+	BonnMu-6-B-0660	B-0660	9	other	171692147	112 bp upstream of A from ATG	five_prime_utr	BonnMu0086602
Museq_6	B73	Zm00001eb144560	3	171689801	171698101	Col_10	171692027	171692035	2	2	4101	8301	+	BonnMu-6-B-0660	B-0660	4	other	171692147	112 bp upstream of A from ATG	five_prime_utr	BonnMu0086602
Museq_6	B73	Zm00001eb144560	3	171689801	171698101	Row_02	171692060	171692068	2	24	4101	8301	+	BonnMu-6-B-0675	B-0675	26	other	171692147	79 bp upstream of A from ATG	five_prime_utr	BonnMu0086603
Museq_6	B73	Zm00001eb144560	3	171689801	171698101	Col_01	171692060	171692068	2	4	4101	8301	+	BonnMu-6-B-0675	B-0675	6	Mu1	171692147	79 bp upstream of A from ATG	five_prime_utr	BonnMu0086603
Museq_6	B73	Zm00001eb144560	3	171689801	171698101	Row_17	171692892	171692900	2	15	4101	8301	+	BonnMu-6-C-0121	C-0121	17	other	171692147	745 bp downstream of A from ATG	intron	BonnMu0086596
Museq_6	B73	Zm00001eb144560	3	171689801	171698101	Col_09	171692892	171692900	2	3	4101	8301	+	BonnMu-6-C-0121	C-0121	5	Mu8|MuDR	171692147	745 bp downstream of A from ATG	intron	BonnMu0086596
Museq_6	B73	Zm00001eb144560	3	171689801	171698101	Row_11	171693259	171693267	12	3	4101	8301	+	BonnMu-6-B-0902	B-0902	15	other	171692147	1112 bp downstream of A from ATG	intron	BonnMu0086605
Museq_6	B73	Zm00001eb144560	3	171689801	171698101	Col_12	171693259	171693267	13	3	4101	8301	+	BonnMu-6-B-0902	B-0902	16	Mu8|MuDR	171692147	1112 bp downstream of A from ATG	intron	BonnMu0086605
Museq_7	B73	Zm00001eb144560	3	171689801	171698101	Row_13	171691965	171691973	6	15	4101	8301	+	BonnMu-7-C-0608	C-0608	21	Mu1	171692147	174 bp upstream of A from ATG	five_prime_utr	BonnMu0086607
Museq_7	B73	Zm00001eb144560	3	171689801	171698101	Col_16	171691965	171691973	3	16	4101	8301	+	BonnMu-7-C-0608	C-0608	19	Mu1	171692147	174 bp upstream of A from ATG	five_prime_utr	BonnMu0086607
Museq_7	B73	Zm00001eb144560	3	171689801	171698101	Row_02	171695814	171695822	12	16	4101	8301	+	BonnMu-7-C-0342	C-0342	28	other	171692147	3667 bp downstream of A from ATG	three_prime_utr	BonnMu0086606
Museq_7	B73	Zm00001eb144560	3	171689801	171698101	Col_14	171695814	171695822	9	8	4101	8301	+	BonnMu-7-C-0342	C-0342	17	other	171692147	3667 bp downstream of A from ATG	three_prime_utr	BonnMu0086606
Museq_8	B73	Zm00001eb144560	3	171689801	171698101	Row_20	171692872	171692880	10	3	4101	8301	+	BonnMu-8-D-0546	D-0546	13	other	171692147	725 bp downstream of A from ATG	intron	BonnMu0374456
Museq_8	B73	Zm00001eb144560	3	171689801	171698101	Col_13	171692872	171692880	4	5	4101	8301	+	BonnMu-8-D-0546	D-0546	9	other	171692147	725 bp downstream of A from ATG	intron	BonnMu0374456
Museq_8	B73	Zm00001eb144560	3	171689801	171698101	Row_18	171696946	171696954	8	5	4101	8301	+	BonnMu-8-D-0502	D-0502	13	other	171692147	4799 bp downstream of A from ATG	putative close downstream enhancer	BonnMu0374462
Museq_8	B73	Zm00001eb144560	3	171689801	171698101	Col_17	171696946	171696954	4	4	4101	8301	+	BonnMu-8-D-0502	D-0502	8	other	171692147	4799 bp downstream of A from ATG	putative close downstream enhancer	BonnMu0374462
Museq_DK105_EP1_1	DK105	Zm00001eb144560	3	171689801	171698101	Row_11	171691949	171691957	25	6	4101	8301	+	BonnMu-9-G-0249	G-0249	31	other	171692147	190 bp upstream of A from ATG	five_prime_utr	BonnMu0374455
Museq_DK105_EP1_1	DK105	Zm00001eb144560	3	171689801	171698101	Col_09	171691949	171691957	5	3	4101	8301	+	BonnMu-9-G-0249	G-0249	8	Mu8|MuDR	171692147	190 bp upstream of A from ATG	five_prime_utr	BonnMu0374455
Museq_DK105_EP1_1	EP1	Zm00001eb144560	3	171689801	171698101	Row_23	171696924	171696932	24	9	4101	8301	+	BonnMu-9-H-0090	H-0090	33	Mu1	171692147	4777 bp downstream of A from ATG	putative close downstream enhancer	BonnMu0374461
Museq_DK105_EP1_1	EP1	Zm00001eb144560	3	171689801	171698101	Col_24	171696924	171696932	12	7	4101	8301	+	BonnMu-9-H-0090	H-0090	19	other	171692147	4777 bp downstream of A from ATG	putative close downstream enhancer	BonnMu0374461
Museq_DK105_EP1_1	EP1	Zm00001eb144560	3	171689801	171698101	Row_22	171697195	171697203	2	8	4101	8301	+	BonnMu-9-H-0054	H-0054	10	other	171692147	5048 bp downstream of A from ATG	putative close downstream enhancer	BonnMu0374464
Museq_DK105_EP1_1	EP1	Zm00001eb144560	3	171689801	171698101	Col_12	171697195	171697203	15	8	4101	8301	+	BonnMu-9-H-0054	H-0054	23	other	171692147	5048 bp downstream of A from ATG	putative close downstream enhancer	BonnMu0374464
Museq_EP1_2	EP1	Zm00001eb144560	3	171689801	171698101	Row_19	171692892	171692900	2	9	4101	8301	+	BonnMu-10-H-0551	H-0551	11	other	171692147	745 bp downstream of A from ATG	intron	BonnMu0086596
Museq_EP1_2	EP1	Zm00001eb144560	3	171689801	171698101	Col_05	171692892	171692900	5	6	4101	8301	+	BonnMu-10-H-0551	H-0551	11	other	171692147	745 bp downstream of A from ATG	intron	BonnMu0086596
Museq_EP1_2	EP1	Zm00001eb144560	3	171689801	171698101	Row_10	171695295	171695303	7	6	4101	8301	+	BonnMu-10-H-0352	H-0352	13	Mu8|MuDR	171692147	3148 bp downstream of A from ATG	intron	BonnMu0374457
Museq_EP1_2	EP1	Zm00001eb144560	3	171689801	171698101	Col_22	171695295	171695303	2	2	4101	8301	+	BonnMu-10-H-0352	H-0352	4	other	171692147	3148 bp downstream of A from ATG	intron	BonnMu0374457
Museq_EP1_2	EP1	Zm00001eb144560	3	171689801	171698101	Row_08	171697798	171697806	4	4	4101	8301	+	BonnMu-10-H-0297	H-0297	8	other	171692147	5651 bp downstream of A from ATG	putative close downstream enhancer	BonnMu0374465
Museq_EP1_2	EP1	Zm00001eb144560	3	171689801	171698101	Col_15	171697798	171697806	2	6	4101	8301	+	BonnMu-10-H-0297	H-0297	8	other	171692147	5651 bp downstream of A from ATG	putative close downstream enhancer	BonnMu0374465
Museq_F7_2	F7	Zm00001eb144560	3	171689801	171698101	Row_18	171696585	171696593	5	4	4101	8301	+	BonnMu-F7-2-F-0990	F-0990	9	Mu8|MuDR	171692147	4438 bp downstream of A from ATG	putative close downstream enhancer	BonnMu0374460
Museq_F7_2	F7	Zm00001eb144560	3	171689801	171698101	Col_06	171696585	171696593	2	2	4101	8301	+	BonnMu-F7-2-F-0990	F-0990	4	other	171692147	4438 bp downstream of A from ATG	putative close downstream enhancer	BonnMu0374460
Museq_F7_4	F7	Zm00001eb144560	3	171689801	171698101	Row_03	171695847	171695855	29	4	4101	8301	+	BonnMu-F7-4-F-1798	F-1798	33	other	171692147	3700 bp downstream of A from ATG	three_prime_utr	BonnMu0374458
Museq_F7_4	F7	Zm00001eb144560	3	171689801	171698101	Col_22	171695847	171695855	27	8	4101	8301	+	BonnMu-F7-4-F-1798	F-1798	35	other	171692147	3700 bp downstream of A from ATG	three_prime_utr	BonnMu0374458
Museq_F7_4	F7	Zm00001eb144560	3	171689801	171698101	Row_06	171696374	171696382	7	2	4101	8301	+	BonnMu-F7-4-F-1852	F-1852	9	other	171692147	4227 bp downstream of A from ATG	putative close downstream enhancer	BonnMu0374459
Museq_F7_4	F7	Zm00001eb144560	3	171689801	171698101	Col_04	171696374	171696382	12	14	4101	8301	+	BonnMu-F7-4-F-1852	F-1852	26	Mu8|MuDR	171692147	4227 bp downstream of A from ATG	putative close downstream enhancer	BonnMu0374459
Museq_F7_4	F7	Zm00001eb144560	3	171689801	171698101	Row_13	171696585	171696593	2	5	4101	8301	+	BonnMu-F7-4-F-2040	F-2040	7	Mu1	171692147	4438 bp downstream of A from ATG	putative close downstream enhancer	BonnMu0374460
Museq_F7_4	F7	Zm00001eb144560	3	171689801	171698101	Col_24	171696585	171696593	4	9	4101	8301	+	BonnMu-F7-4-F-2040	F-2040	13	other	171692147	4438 bp downstream of A from ATG	putative close downstream enhancer	BonnMu0374460
Museq_F7_4	F7	Zm00001eb144560	3	171689801	171698101	Row_05	171697177	171697185	14	3	4101	8301	+	BonnMu-F7-4-F-1843	F-1843	17	other	171692147	5030 bp downstream of A from ATG	putative close downstream enhancer	BonnMu0374463
Museq_F7_4	F7	Zm00001eb144560	3	171689801	171698101	Col_19	171697177	171697185	12	15	4101	8301	+	BonnMu-F7-4-F-1843	F-1843	27	Mu8|MuDR	171692147	5030 bp downstream of A from ATG	putative close downstream enhancer	BonnMu0374463
Museq_4	B73	Zm00001eb144570	3	171694536	171703460	Row_16	171696585	171696593	10	3	4725	8925	+	BonnMu-4-A-1524	A-1524	13	other	171697405	812 bp upstream of A from ATG	promoterCore	BonnMu0374460
Museq_4	B73	Zm00001eb144570	3	171694536	171703460	Col_12	171696585	171696593	3	5	4725	8925	+	BonnMu-4-A-1524	A-1524	8	other	171697405	812 bp upstream of A from ATG	promoterCore	BonnMu0374460
Museq_5	B73	Zm00001eb144570	3	171694536	171703460	Row_08	171696585	171696593	9	6	4725	8925	+	BonnMu-5-B-0263	B-0263	15	Mu8|MuDR	171697405	812 bp upstream of A from ATG	promoterCore	BonnMu0374460
Museq_5	B73	Zm00001eb144570	3	171694536	171703460	Col_22	171696585	171696593	17	4	4725	8925	+	BonnMu-5-B-0263	B-0263	21	Mu1	171697405	812 bp upstream of A from ATG	promoterCore	BonnMu0374460
Museq_7	B73	Zm00001eb144570	3	171694536	171703460	Row_02	171695814	171695822	12	16	4725	8925	+	BonnMu-7-C-0342	C-0342	28	other	171697405	1583 bp upstream of A from ATG	promoterProx	BonnMu0086606
Museq_7	B73	Zm00001eb144570	3	171694536	171703460	Col_14	171695814	171695822	9	8	4725	8925	+	BonnMu-7-C-0342	C-0342	17	other	171697405	1583 bp upstream of A from ATG	promoterProx	BonnMu0086606
Museq_8	B73	Zm00001eb144570	3	171694536	171703460	Row_18	171696946	171696954	8	5	4725	8925	+	BonnMu-8-D-0502	D-0502	13	other	171697405	451 bp upstream of A from ATG	intron	BonnMu0374462
Museq_8	B73	Zm00001eb144570	3	171694536	171703460	Col_17	171696946	171696954	4	4	4725	8925	+	BonnMu-8-D-0502	D-0502	8	other	171697405	451 bp upstream of A from ATG	intron	BonnMu0374462
Museq_DK105_EP1_1	EP1	Zm00001eb144570	3	171694536	171703460	Row_23	171696924	171696932	24	9	4725	8925	+	BonnMu-9-H-0090	H-0090	33	Mu1	171697405	473 bp upstream of A from ATG	intron	BonnMu0374461
Museq_DK105_EP1_1	EP1	Zm00001eb144570	3	171694536	171703460	Col_24	171696924	171696932	12	7	4725	8925	+	BonnMu-9-H-0090	H-0090	19	other	171697405	473 bp upstream of A from ATG	intron	BonnMu0374461
Museq_DK105_EP1_1	EP1	Zm00001eb144570	3	171694536	171703460	Row_22	171697195	171697203	2	8	4725	8925	+	BonnMu-9-H-0054	H-0054	10	other	171697405	202 bp upstream of A from ATG	intron	BonnMu0374464
Museq_DK105_EP1_1	EP1	Zm00001eb144570	3	171694536	171703460	Col_12	171697195	171697203	15	8	4725	8925	+	BonnMu-9-H-0054	H-0054	23	other	171697405	202 bp upstream of A from ATG	intron	BonnMu0374464
Museq_EP1_2	EP1	Zm00001eb144570	3	171694536	171703460	Row_10	171695295	171695303	7	6	4725	8925	+	BonnMu-10-H-0352	H-0352	13	Mu8|MuDR	171697405	2102 bp upstream of A from ATG	promoterProx	BonnMu0374457
Museq_EP1_2	EP1	Zm00001eb144570	3	171694536	171703460	Col_22	171695295	171695303	2	2	4725	8925	+	BonnMu-10-H-0352	H-0352	4	other	171697405	2102 bp upstream of A from ATG	promoterProx	BonnMu0374457
Museq_EP1_2	EP1	Zm00001eb144570	3	171694536	171703460	Row_08	171697798	171697806	4	4	4725	8925	+	BonnMu-10-H-0297	H-0297	8	other	171697405	393 bp downstream of A from ATG	exon	BonnMu0374465
Museq_EP1_2	EP1	Zm00001eb144570	3	171694536	171703460	Col_15	171697798	171697806	2	6	4725	8925	+	BonnMu-10-H-0297	H-0297	8	other	171697405	393 bp downstream of A from ATG	exon	BonnMu0374465
Museq_F7_2	F7	Zm00001eb144570	3	171694536	171703460	Row_18	171696585	171696593	5	4	4725	8925	+	BonnMu-F7-2-F-0990	F-0990	9	Mu8|MuDR	171697405	812 bp upstream of A from ATG	promoterCore	BonnMu0374460
Museq_F7_2	F7	Zm00001eb144570	3	171694536	171703460	Col_06	171696585	171696593	2	2	4725	8925	+	BonnMu-F7-2-F-0990	F-0990	4	other	171697405	812 bp upstream of A from ATG	promoterCore	BonnMu0374460
Museq_F7_4	F7	Zm00001eb144570	3	171694536	171703460	Row_03	171695847	171695855	29	4	4725	8925	+	BonnMu-F7-4-F-1798	F-1798	33	other	171697405	1550 bp upstream of A from ATG	promoterProx	BonnMu0374458
Museq_F7_4	F7	Zm00001eb144570	3	171694536	171703460	Col_22	171695847	171695855	27	8	4725	8925	+	BonnMu-F7-4-F-1798	F-1798	35	other	171697405	1550 bp upstream of A from ATG	promoterProx	BonnMu0374458
Museq_F7_4	F7	Zm00001eb144570	3	171694536	171703460	Row_06	171696374	171696382	7	2	4725	8925	+	BonnMu-F7-4-F-1852	F-1852	9	other	171697405	1023 bp upstream of A from ATG	promoterProx	BonnMu0374459
Museq_F7_4	F7	Zm00001eb144570	3	171694536	171703460	Col_04	171696374	171696382	12	14	4725	8925	+	BonnMu-F7-4-F-1852	F-1852	26	Mu8|MuDR	171697405	1023 bp upstream of A from ATG	promoterProx	BonnMu0374459
Museq_F7_4	F7	Zm00001eb144570	3	171694536	171703460	Row_13	171696585	171696593	2	5	4725	8925	+	BonnMu-F7-4-F-2040	F-2040	7	Mu1	171697405	812 bp upstream of A from ATG	promoterCore	BonnMu0374460
Museq_F7_4	F7	Zm00001eb144570	3	171694536	171703460	Col_24	171696585	171696593	4	9	4725	8925	+	BonnMu-F7-4-F-2040	F-2040	13	other	171697405	812 bp upstream of A from ATG	promoterCore	BonnMu0374460
Museq_F7_4	F7	Zm00001eb144570	3	171694536	171703460	Row_05	171697177	171697185	14	3	4725	8925	+	BonnMu-F7-4-F-1843	F-1843	17	other	171697405	220 bp upstream of A from ATG	intron	BonnMu0374463
Museq_F7_4	F7	Zm00001eb144570	3	171694536	171703460	Col_19	171697177	171697185	12	15	4725	8925	+	BonnMu-F7-4-F-1843	F-1843	27	Mu8|MuDR	171697405	220 bp upstream of A from ATG	intron	BonnMu0374463
Museq_1	B73	Zm00001eb144580	3	171735343	171742187	Row_19	171739548	171739556	7	4	2645	6845	-	BonnMu-1-A-0449	A-0449	11	other	171740024	468 bp downstream of A from ATG	intron	BonnMu0086610
Museq_1	B73	Zm00001eb144580	3	171735343	171742187	Col_17	171739548	171739556	2	11	2645	6845	-	BonnMu-1-A-0449	A-0449	13	other	171740024	468 bp downstream of A from ATG	intron	BonnMu0086610
Museq_2	B73	Zm00001eb144580	3	171735343	171742187	Row_13	171740063	171740071	2	2	2645	6845	-	BonnMu-2-A-0870	A-0870	4	other	171740024	39 bp upstream of A from ATG	five_prime_utr	BonnMu0086611
Museq_2	B73	Zm00001eb144580	3	171735343	171742187	Col_06	171740063	171740071	2	2	2645	6845	-	BonnMu-2-A-0870	A-0870	4	other	171740024	39 bp upstream of A from ATG	five_prime_utr	BonnMu0086611
Museq_5	B73	Zm00001eb144580	3	171735343	171742187	Row_23	171740021	171740029	16	18	2645	6845	-	BonnMu-5-B-0621	B-0621	34	other	171740024	3 bp upstream of A from ATG	five_prime_utr	BonnMu0086612
Museq_5	B73	Zm00001eb144580	3	171735343	171742187	Col_20	171740021	171740029	12	12	2645	6845	-	BonnMu-5-B-0621	B-0621	24	other	171740024	3 bp upstream of A from ATG	five_prime_utr	BonnMu0086612
Museq_DK105_EP1_1	DK105	Zm00001eb144580	3	171735343	171742187	Row_08	171740089	171740097	9	23	2645	6845	-	BonnMu-9-G-0185	G-0185	32	other	171740024	65 bp upstream of A from ATG	promoterCore	BonnMu0374471
Museq_DK105_EP1_1	DK105	Zm00001eb144580	3	171735343	171742187	Col_17	171740089	171740097	9	4	2645	6845	-	BonnMu-9-G-0185	G-0185	13	other	171740024	65 bp upstream of A from ATG	promoterCore	BonnMu0374471
Museq_EP1_2	EP1	Zm00001eb144580	3	171735343	171742187	Row_03	171739532	171739540	10	7	2645	6845	-	BonnMu-10-H-0171	H-0171	17	other	171740024	484 bp downstream of A from ATG	intron	BonnMu0374468
Museq_EP1_2	EP1	Zm00001eb144580	3	171735343	171742187	Col_09	171739532	171739540	13	7	2645	6845	-	BonnMu-10-H-0171	H-0171	20	other	171740024	484 bp downstream of A from ATG	intron	BonnMu0374468
Museq_EP1_2	EP1	Zm00001eb144580	3	171735343	171742187	Row_08	171739547	171739555	15	9	2645	6845	-	BonnMu-10-H-0289	H-0289	24	Mu1	171740024	469 bp downstream of A from ATG	intron	BonnMu0374469
Museq_EP1_2	EP1	Zm00001eb144580	3	171735343	171742187	Col_07	171739547	171739555	14	13	2645	6845	-	BonnMu-10-H-0289	H-0289	27	other	171740024	469 bp downstream of A from ATG	intron	BonnMu0374469
Museq_F7_1	F7	Zm00001eb144580	3	171735343	171742187	Row_18	171738801	171738809	8	21	2645	6845	-	BonnMu-F7-1-F-0422	F-0422	29	Mu1	171740024	1215 bp downstream of A from ATG	intron	BonnMu0374466
Museq_F7_1	F7	Zm00001eb144580	3	171735343	171742187	Col_14	171738801	171738809	4	3	2645	6845	-	BonnMu-F7-1-F-0422	F-0422	7	Mu8|MuDR	171740024	1215 bp downstream of A from ATG	intron	BonnMu0374466
Museq_F7_2	F7	Zm00001eb144580	3	171735343	171742187	Row_09	171739520	171739528	5	2	2645	6845	-	BonnMu-F7-2-F-0781	F-0781	7	other	171740024	496 bp downstream of A from ATG	intron	BonnMu0374467
Museq_F7_2	F7	Zm00001eb144580	3	171735343	171742187	Col_13	171739520	171739528	2	5	2645	6845	-	BonnMu-F7-2-F-0781	F-0781	7	other	171740024	496 bp downstream of A from ATG	intron	BonnMu0374467
Museq_F7_4	F7	Zm00001eb144580	3	171735343	171742187	Row_05	171740024	171740032	5	3	2645	6845	-	BonnMu-F7-4-F-1843	F-1843	8	other	171740024	0 bp upstream of A from ATG	five_prime_utr	BonnMu0374470
Museq_F7_4	F7	Zm00001eb144580	3	171735343	171742187	Col_19	171740024	171740032	3	10	2645	6845	-	BonnMu-F7-4-F-1843	F-1843	13	other	171740024	0 bp upstream of A from ATG	five_prime_utr	BonnMu0374470
Museq_6	B73	Zm00001eb144590	3	171758641	171766944	Row_21	171764706	171764714	5	7	4104	8304	-	BonnMu-6-C-0209	C-0209	12	other	171762945	1761 bp upstream of A from ATG	five_prime_utr	BonnMu0086616
Museq_6	B73	Zm00001eb144590	3	171758641	171766944	Col_01	171764706	171764714	3	8	4104	8304	-	BonnMu-6-C-0209	C-0209	11	other	171762945	1761 bp upstream of A from ATG	five_prime_utr	BonnMu0086616
Museq_7	B73	Zm00001eb144590	3	171758641	171766944	Row_11	171764789	171764797	9	3	4104	8304	-	BonnMu-7-C-0554	C-0554	12	other	171762945	1844 bp upstream of A from ATG	five_prime_utr	BonnMu0086617
Museq_7	B73	Zm00001eb144590	3	171758641	171766944	Col_10	171764789	171764797	2	2	4104	8304	-	BonnMu-7-C-0554	C-0554	4	other	171762945	1844 bp upstream of A from ATG	five_prime_utr	BonnMu0086617
Museq_8	B73	Zm00001eb144590	3	171758641	171766944	Row_12	171764517	171764525	7	2	4104	8304	-	BonnMu-8-D-0359	D-0359	9	other	171762945	1572 bp upstream of A from ATG	five_prime_utr	BonnMu0374473
Museq_8	B73	Zm00001eb144590	3	171758641	171766944	Col_18	171764517	171764525	5	3	4104	8304	-	BonnMu-8-D-0359	D-0359	8	other	171762945	1572 bp upstream of A from ATG	five_prime_utr	BonnMu0374473
Museq_DK105_EP1_1	EP1	Zm00001eb144590	3	171758641	171766944	Row_23	171764246	171764254	6	5	4104	8304	-	BonnMu-9-H-0090	H-0090	11	other	171762945	1301 bp upstream of A from ATG	five_prime_utr	BonnMu0374472
Museq_DK105_EP1_1	EP1	Zm00001eb144590	3	171758641	171766944	Col_24	171764246	171764254	3	5	4104	8304	-	BonnMu-9-H-0090	H-0090	8	Mu1	171762945	1301 bp upstream of A from ATG	five_prime_utr	BonnMu0374472
Museq_1	B73	Zm00001eb144600	3	172055997	172069891	Row_12	172058217	172058225	2	4	9695	13895	+	BonnMu-1-A-0284	A-0284	6	other	172058645	420 bp upstream of A from ATG	intron	BonnMu0086618
Museq_1	B73	Zm00001eb144600	3	172055997	172069891	Col_20	172058217	172058225	7	3	9695	13895	+	BonnMu-1-A-0284	A-0284	10	other	172058645	420 bp upstream of A from ATG	intron	BonnMu0086618
Museq_5	B73	Zm00001eb144600	3	172055997	172069891	Row_15	172058254	172058262	8	7	9695	13895	+	BonnMu-5-B-0425	B-0425	15	Mu1	172058645	383 bp upstream of A from ATG	five_prime_utr	BonnMu0086619
Museq_5	B73	Zm00001eb144600	3	172055997	172069891	Col_16	172058254	172058262	2	4	9695	13895	+	BonnMu-5-B-0425	B-0425	6	other	172058645	383 bp upstream of A from ATG	five_prime_utr	BonnMu0086619
Museq_7	B73	Zm00001eb144600	3	172055997	172069891	Row_23	172058144	172058152	16	8	9695	13895	+	BonnMu-7-D-0041	D-0041	24	Mu1	172058645	493 bp upstream of A from ATG	five_prime_utr	BonnMu0086620
Museq_7	B73	Zm00001eb144600	3	172055997	172069891	Col_12	172058144	172058152	5	5	9695	13895	+	BonnMu-7-D-0041	D-0041	10	other	172058645	493 bp upstream of A from ATG	five_prime_utr	BonnMu0086620
Museq_8	B73	Zm00001eb144600	3	172055997	172069891	Row_03	172058268	172058276	3	2	9695	13895	+	BonnMu-8-D-0142	D-0142	5	other	172058645	369 bp upstream of A from ATG	five_prime_utr	BonnMu0374476
Museq_8	B73	Zm00001eb144600	3	172055997	172069891	Col_17	172058268	172058276	9	3	9695	13895	+	BonnMu-8-D-0142	D-0142	12	other	172058645	369 bp upstream of A from ATG	five_prime_utr	BonnMu0374476
Museq_8	B73	Zm00001eb144600	3	172055997	172069891	Row_02	172058329	172058337	39	10	9695	13895	+	BonnMu-8-D-0109	D-0109	49	Mu8|MuDR	172058645	308 bp upstream of A from ATG	five_prime_utr	BonnMu0374479
Museq_8	B73	Zm00001eb144600	3	172055997	172069891	Col_08	172058329	172058337	105	23	9695	13895	+	BonnMu-8-D-0109	D-0109	128	Mu8|MuDR	172058645	308 bp upstream of A from ATG	five_prime_utr	BonnMu0374479
Museq_EP1_2	EP1	Zm00001eb144600	3	172055997	172069891	Row_18	172058314	172058322	8	4	9695	13895	+	BonnMu-10-H-0532	H-0532	12	other	172058645	323 bp upstream of A from ATG	five_prime_utr	BonnMu0374477
Museq_EP1_2	EP1	Zm00001eb144600	3	172055997	172069891	Col_10	172058314	172058322	2	3	9695	13895	+	BonnMu-10-H-0532	H-0532	5	Mu8|MuDR	172058645	323 bp upstream of A from ATG	five_prime_utr	BonnMu0374477
Museq_EP1_2	EP1	Zm00001eb144600	3	172055997	172069891	Row_17	172058623	172058631	4	2	9695	13895	+	BonnMu-10-H-0510	H-0510	6	Mu1	172058645	14 bp upstream of A from ATG	five_prime_utr	BonnMu0374484
Museq_EP1_2	EP1	Zm00001eb144600	3	172055997	172069891	Col_12	172058623	172058631	11	16	9695	13895	+	BonnMu-10-H-0510	H-0510	27	other	172058645	14 bp upstream of A from ATG	five_prime_utr	BonnMu0374484
Museq_F7_1	F7	Zm00001eb144600	3	172055997	172069891	Row_12	172058343	172058351	2	2	9695	13895	+	BonnMu-F7-1-F-0286	F-0286	4	other	172058645	294 bp upstream of A from ATG	five_prime_utr	BonnMu0374482
Museq_F7_1	F7	Zm00001eb144600	3	172055997	172069891	Col_22	172058343	172058351	6	3	9695	13895	+	BonnMu-F7-1-F-0286	F-0286	9	other	172058645	294 bp upstream of A from ATG	five_prime_utr	BonnMu0374482
Museq_F7_2	F7	Zm00001eb144600	3	172055997	172069891	Row_16	172058141	172058149	43	2	9695	13895	+	BonnMu-F7-2-F-0941	F-0941	45	other	172058645	496 bp upstream of A from ATG	five_prime_utr	BonnMu0374474
Museq_F7_2	F7	Zm00001eb144600	3	172055997	172069891	Col_05	172058141	172058149	25	2	9695	13895	+	BonnMu-F7-2-F-0941	F-0941	27	other	172058645	496 bp upstream of A from ATG	five_prime_utr	BonnMu0374474
Museq_F7_2	F7	Zm00001eb144600	3	172055997	172069891	Row_17	172058618	172058626	3	2	9695	13895	+	BonnMu-F7-2-F-0984	F-0984	5	other	172058645	19 bp upstream of A from ATG	intron	BonnMu0374483
Museq_F7_2	F7	Zm00001eb144600	3	172055997	172069891	Col_24	172058618	172058626	2	4	9695	13895	+	BonnMu-F7-2-F-0984	F-0984	6	other	172058645	19 bp upstream of A from ATG	intron	BonnMu0374483
Museq_F7_2	F7	Zm00001eb144600	3	172055997	172069891	Row_18	172065314	172065322	4	2	9695	13895	+	BonnMu-F7-2-F-1002	F-1002	6	other	172058645	6669 bp downstream of A from ATG	exon	BonnMu0374485
Museq_F7_2	F7	Zm00001eb144600	3	172055997	172069891	Col_18	172065314	172065322	6	5	9695	13895	+	BonnMu-F7-2-F-1002	F-1002	11	other	172058645	6669 bp downstream of A from ATG	exon	BonnMu0374485
Museq_F7_4	F7	Zm00001eb144600	3	172055997	172069891	Row_13	172058258	172058266	35	7	9695	13895	+	BonnMu-F7-4-F-2034	F-2034	42	other	172058645	379 bp upstream of A from ATG	five_prime_utr	BonnMu0374475
Museq_F7_4	F7	Zm00001eb144600	3	172055997	172069891	Col_18	172058258	172058266	38	3	9695	13895	+	BonnMu-F7-4-F-2034	F-2034	41	other	172058645	379 bp upstream of A from ATG	five_prime_utr	BonnMu0374475
Museq_F7_4	F7	Zm00001eb144600	3	172055997	172069891	Row_04	172058320	172058328	14	13	9695	13895	+	BonnMu-F7-4-F-1818	F-1818	27	other	172058645	317 bp upstream of A from ATG	five_prime_utr	BonnMu0374478
Museq_F7_4	F7	Zm00001eb144600	3	172055997	172069891	Col_18	172058320	172058328	11	11	9695	13895	+	BonnMu-F7-4-F-1818	F-1818	22	Mu8|MuDR	172058645	317 bp upstream of A from ATG	five_prime_utr	BonnMu0374478
Museq_F7_4	F7	Zm00001eb144600	3	172055997	172069891	Row_03	172058340	172058348	2	2	9695	13895	+	BonnMu-F7-4-F-1789	F-1789	4	other	172058645	297 bp upstream of A from ATG	five_prime_utr	BonnMu0374480
Museq_F7_4	F7	Zm00001eb144600	3	172055997	172069891	Col_13	172058340	172058348	2	5	9695	13895	+	BonnMu-F7-4-F-1789	F-1789	7	Mu8|MuDR	172058645	297 bp upstream of A from ATG	five_prime_utr	BonnMu0374480
Museq_F7_4	F7	Zm00001eb144600	3	172055997	172069891	Row_20	172058342	172058350	9	16	9695	13895	+	BonnMu-F7-4-F-2194	F-2194	25	other	172058645	295 bp upstream of A from ATG	five_prime_utr	BonnMu0374481
Museq_F7_4	F7	Zm00001eb144600	3	172055997	172069891	Col_10	172058342	172058350	16	2	9695	13895	+	BonnMu-F7-4-F-2194	F-2194	18	Mu8|MuDR	172058645	295 bp upstream of A from ATG	five_prime_utr	BonnMu0374481
Museq_1	B73	Zm00001eb144610	3	172122065	172130438	Row_24	172125399	172125407	9	2	4174	8374	+	BonnMu-1-A-0570	A-0570	11	other	172124587	812 bp downstream of A from ATG	exon	BonnMu0086629
Museq_1	B73	Zm00001eb144610	3	172122065	172130438	Col_18	172125399	172125407	3	3	4174	8374	+	BonnMu-1-A-0570	A-0570	6	Mu8|MuDR	172124587	812 bp downstream of A from ATG	exon	BonnMu0086629
Museq_2	B73	Zm00001eb144610	3	172122065	172130438	Row_10	172124382	172124390	29	40	4174	8374	+	BonnMu-2-A-0815	A-0815	69	Mu8|MuDR	172124587	197 bp upstream of A from ATG	five_prime_utr	BonnMu0086632
Museq_2	B73	Zm00001eb144610	3	172122065	172130438	Col_23	172124382	172124390	11	16	4174	8374	+	BonnMu-2-A-0815	A-0815	27	other	172124587	197 bp upstream of A from ATG	five_prime_utr	BonnMu0086632
Museq_2	B73	Zm00001eb144610	3	172122065	172130438	Row_02	172124430	172124438	16	57	4174	8374	+	BonnMu-2-A-0606	A-0606	73	Mu8|MuDR	172124587	149 bp upstream of A from ATG	five_prime_utr	BonnMu0086630
Museq_2	B73	Zm00001eb144610	3	172122065	172130438	Col_06	172124430	172124438	7	46	4174	8374	+	BonnMu-2-A-0606	A-0606	53	Mu8|MuDR	172124587	149 bp upstream of A from ATG	five_prime_utr	BonnMu0086630
Museq_2	B73	Zm00001eb144610	3	172122065	172130438	Row_08	172124494	172124502	15	7	4174	8374	+	BonnMu-2-A-0755	A-0755	22	other	172124587	85 bp upstream of A from ATG	five_prime_utr	BonnMu0086631
Museq_2	B73	Zm00001eb144610	3	172122065	172130438	Col_11	172124494	172124502	18	2	4174	8374	+	BonnMu-2-A-0755	A-0755	20	Mu8|MuDR	172124587	85 bp upstream of A from ATG	five_prime_utr	BonnMu0086631
Museq_2	B73	Zm00001eb144610	3	172122065	172130438	Row_23	172125542	172125550	13	20	4174	8374	+	BonnMu-2-A-1110	A-1110	33	Mu1	172124587	955 bp downstream of A from ATG	exon	BonnMu0086635
Museq_2	B73	Zm00001eb144610	3	172122065	172130438	Col_06	172125542	172125550	34	27	4174	8374	+	BonnMu-2-A-1110	A-1110	61	Mu1	172124587	955 bp downstream of A from ATG	exon	BonnMu0086635
Museq_2	B73	Zm00001eb144610	3	172122065	172130438	Row_23	172125602	172125610	6	16	4174	8374	+	BonnMu-2-A-1108	A-1108	22	other	172124587	1015 bp downstream of A from ATG	exon	BonnMu0086634
Museq_2	B73	Zm00001eb144610	3	172122065	172130438	Col_04	172125602	172125610	6	23	4174	8374	+	BonnMu-2-A-1108	A-1108	29	Mu1	172124587	1015 bp downstream of A from ATG	exon	BonnMu0086634
Museq_2	B73	Zm00001eb144610	3	172122065	172130438	Row_14	172128078	172128086	6	7	4174	8374	+	BonnMu-2-A-0893	A-0893	13	Mu8|MuDR	172124587	3491 bp downstream of A from ATG	three_prime_utr	BonnMu0086633
Museq_2	B73	Zm00001eb144610	3	172122065	172130438	Col_05	172128078	172128086	4	3	4174	8374	+	BonnMu-2-A-0893	A-0893	7	Mu8|MuDR	172124587	3491 bp downstream of A from ATG	three_prime_utr	BonnMu0086633
Museq_3	Co125	Zm00001eb144610	3	172122065	172130438	Row_18	172127774	172127782	3	5	4174	8374	+	BonnMu-3-E-0416	E-0416	8	other	172124587	3187 bp downstream of A from ATG	exon	BonnMu0086636
Museq_3	Co125	Zm00001eb144610	3	172122065	172130438	Col_08	172127774	172127782	9	20	4174	8374	+	BonnMu-3-E-0416	E-0416	29	Mu8|MuDR	172124587	3187 bp downstream of A from ATG	exon	BonnMu0086636
Museq_4	B73	Zm00001eb144610	3	172122065	172130438	Row_04	172124398	172124406	31	22	4174	8374	+	BonnMu-4-A-1240	A-1240	53	other	172124587	181 bp upstream of A from ATG	five_prime_utr	BonnMu0086637
Museq_4	B73	Zm00001eb144610	3	172122065	172130438	Col_16	172124398	172124406	6	2	4174	8374	+	BonnMu-4-A-1240	A-1240	8	Mu1	172124587	181 bp upstream of A from ATG	five_prime_utr	BonnMu0086637
Museq_4	B73	Zm00001eb144610	3	172122065	172130438	Row_20	172125399	172125407	15	2	4174	8374	+	BonnMu-4-A-1615	A-1615	17	other	172124587	812 bp downstream of A from ATG	exon	BonnMu0086629
Museq_4	B73	Zm00001eb144610	3	172122065	172130438	Col_07	172125399	172125407	6	6	4174	8374	+	BonnMu-4-A-1615	A-1615	12	other	172124587	812 bp downstream of A from ATG	exon	BonnMu0086629
Museq_4	B73	Zm00001eb144610	3	172122065	172130438	Row_17	172129544	172129552	30	33	4174	8374	+	BonnMu-4-A-1547	A-1547	63	other	172124587	4957 bp downstream of A from ATG	putative close downstream enhancer	BonnMu0374509
Museq_4	B73	Zm00001eb144610	3	172122065	172130438	Col_11	172129544	172129552	22	19	4174	8374	+	BonnMu-4-A-1547	A-1547	41	other	172124587	4957 bp downstream of A from ATG	putative close downstream enhancer	BonnMu0374509
Museq_5	B73	Zm00001eb144610	3	172122065	172130438	Row_21	172124414	172124422	5	26	4174	8374	+	BonnMu-5-B-0571	B-0571	31	Mu8|MuDR	172124587	165 bp upstream of A from ATG	five_prime_utr	BonnMu0086641
Museq_5	B73	Zm00001eb144610	3	172122065	172130438	Col_18	172124414	172124422	2	3	4174	8374	+	BonnMu-5-B-0571	B-0571	5	other	172124587	165 bp upstream of A from ATG	five_prime_utr	BonnMu0086641
Museq_5	B73	Zm00001eb144610	3	172122065	172130438	Row_09	172124478	172124486	16	2	4174	8374	+	BonnMu-5-B-0288	B-0288	18	Mu1	172124587	101 bp upstream of A from ATG	five_prime_utr	BonnMu0086639
Museq_5	B73	Zm00001eb144610	3	172122065	172130438	Col_23	172124478	172124486	9	3	4174	8374	+	BonnMu-5-B-0288	B-0288	12	other	172124587	101 bp upstream of A from ATG	five_prime_utr	BonnMu0086639
Museq_5	B73	Zm00001eb144610	3	172122065	172130438	Row_19	172124787	172124795	8	9	4174	8374	+	BonnMu-5-B-0522	B-0522	17	other	172124587	200 bp downstream of A from ATG	exon	BonnMu0086640
Museq_5	B73	Zm00001eb144610	3	172122065	172130438	Col_17	172124787	172124795	28	18	4174	8374	+	BonnMu-5-B-0522	B-0522	46	Mu1	172124587	200 bp downstream of A from ATG	exon	BonnMu0086640
Museq_5	B73	Zm00001eb144610	3	172122065	172130438	Row_02	172126314	172126322	6	3	4174	8374	+	BonnMu-5-B-0114	B-0114	9	other	172124587	1727 bp downstream of A from ATG	exon	BonnMu0086638
Museq_5	B73	Zm00001eb144610	3	172122065	172130438	Col_17	172126314	172126322	2	3	4174	8374	+	BonnMu-5-B-0114	B-0114	5	other	172124587	1727 bp downstream of A from ATG	exon	BonnMu0086638
Museq_5	B73	Zm00001eb144610	3	172122065	172130438	Row_02	172129123	172129131	2	2	4174	8374	+	BonnMu-5-B-0114	B-0114	4	other	172124587	4536 bp downstream of A from ATG	putative close downstream enhancer	BonnMu0374508
Museq_5	B73	Zm00001eb144610	3	172122065	172130438	Col_17	172129123	172129131	2	2	4174	8374	+	BonnMu-5-B-0114	B-0114	4	other	172124587	4536 bp downstream of A from ATG	putative close downstream enhancer	BonnMu0374508
Museq_6	B73	Zm00001eb144610	3	172122065	172130438	Row_17	172125385	172125393	9	13	4174	8374	+	BonnMu-6-C-0120	C-0120	22	other	172124587	798 bp downstream of A from ATG	exon	BonnMu0086642
Museq_6	B73	Zm00001eb144610	3	172122065	172130438	Col_08	172125385	172125393	4	2	4174	8374	+	BonnMu-6-C-0120	C-0120	6	other	172124587	798 bp downstream of A from ATG	exon	BonnMu0086642
Museq_7	B73	Zm00001eb144610	3	172122065	172130438	Row_12	172125602	172125610	3	6	4174	8374	+	BonnMu-7-C-0582	C-0582	9	other	172124587	1015 bp downstream of A from ATG	exon	BonnMu0086634
Museq_7	B73	Zm00001eb144610	3	172122065	172130438	Col_14	172125602	172125610	12	3	4174	8374	+	BonnMu-7-C-0582	C-0582	15	other	172124587	1015 bp downstream of A from ATG	exon	BonnMu0086634
Museq_7	B73	Zm00001eb144610	3	172122065	172130438	Row_06	172125618	172125626	52	24	4174	8374	+	BonnMu-7-C-0441	C-0441	76	Mu1	172124587	1031 bp downstream of A from ATG	exon	BonnMu0086643
Museq_7	B73	Zm00001eb144610	3	172122065	172130438	Col_17	172125618	172125626	80	10	4174	8374	+	BonnMu-7-C-0441	C-0441	90	other	172124587	1031 bp downstream of A from ATG	exon	BonnMu0086643
Museq_7	B73	Zm00001eb144610	3	172122065	172130438	Row_14	172126384	172126392	14	9	4174	8374	+	BonnMu-7-C-0622	C-0622	23	Mu1	172124587	1797 bp downstream of A from ATG	exon	BonnMu0086644
Museq_7	B73	Zm00001eb144610	3	172122065	172130438	Col_06	172126384	172126392	2	4	4174	8374	+	BonnMu-7-C-0622	C-0622	6	other	172124587	1797 bp downstream of A from ATG	exon	BonnMu0086644
Museq_7	B73	Zm00001eb144610	3	172122065	172130438	Row_17	172128097	172128105	3	2	4174	8374	+	BonnMu-7-C-0707	C-0707	5	other	172124587	3510 bp downstream of A from ATG	three_prime_utr	BonnMu0086645
Museq_7	B73	Zm00001eb144610	3	172122065	172130438	Col_19	172128097	172128105	9	4	4174	8374	+	BonnMu-7-C-0707	C-0707	13	Mu1	172124587	3510 bp downstream of A from ATG	three_prime_utr	BonnMu0086645
Museq_8	B73	Zm00001eb144610	3	172122065	172130438	Row_17	172124510	172124518	46	16	4174	8374	+	BonnMu-8-D-0478	D-0478	62	Mu8|MuDR	172124587	69 bp upstream of A from ATG	five_prime_utr	BonnMu0374493
Museq_8	B73	Zm00001eb144610	3	172122065	172130438	Col_17	172124510	172124518	16	2	4174	8374	+	BonnMu-8-D-0478	D-0478	18	other	172124587	69 bp upstream of A from ATG	five_prime_utr	BonnMu0374493
Museq_8	B73	Zm00001eb144610	3	172122065	172130438	Row_18	172125452	172125460	4	10	4174	8374	+	BonnMu-8-D-0504	D-0504	14	other	172124587	865 bp downstream of A from ATG	exon	BonnMu0374497
Museq_8	B73	Zm00001eb144610	3	172122065	172130438	Col_19	172125452	172125460	4	15	4174	8374	+	BonnMu-8-D-0504	D-0504	19	other	172124587	865 bp downstream of A from ATG	exon	BonnMu0374497
Museq_8	B73	Zm00001eb144610	3	172122065	172130438	Row_16	172125715	172125723	14	12	4174	8374	+	BonnMu-8-D-0448	D-0448	26	other	172124587	1128 bp downstream of A from ATG	exon	BonnMu0374499
Museq_8	B73	Zm00001eb144610	3	172122065	172130438	Col_11	172125715	172125723	8	8	4174	8374	+	BonnMu-8-D-0448	D-0448	16	other	172124587	1128 bp downstream of A from ATG	exon	BonnMu0374499
Museq_8	B73	Zm00001eb144610	3	172122065	172130438	Row_03	172126301	172126309	7	4	4174	8374	+	BonnMu-8-D-0142	D-0142	11	Mu8|MuDR	172124587	1714 bp downstream of A from ATG	exon	BonnMu0374504
Museq_8	B73	Zm00001eb144610	3	172122065	172130438	Col_17	172126301	172126309	8	4	4174	8374	+	BonnMu-8-D-0142	D-0142	12	other	172124587	1714 bp downstream of A from ATG	exon	BonnMu0374504
Museq_DK105_EP1_1	DK105	Zm00001eb144610	3	172122065	172130438	Row_11	172124370	172124378	19	11	4174	8374	+	BonnMu-9-G-0252	G-0252	30	other	172124587	209 bp upstream of A from ATG	five_prime_utr	BonnMu0374487
Museq_DK105_EP1_1	DK105	Zm00001eb144610	3	172122065	172130438	Col_12	172124370	172124378	37	10	4174	8374	+	BonnMu-9-G-0252	G-0252	47	Mu8|MuDR	172124587	209 bp upstream of A from ATG	five_prime_utr	BonnMu0374487
Museq_DK105_EP1_1	DK105	Zm00001eb144610	3	172122065	172130438	Row_19	172124498	172124506	2	6	4174	8374	+	BonnMu-9-G-0449	G-0449	8	other	172124587	81 bp upstream of A from ATG	five_prime_utr	BonnMu0374492
Museq_DK105_EP1_1	DK105	Zm00001eb144610	3	172122065	172130438	Col_17	172124498	172124506	3	2	4174	8374	+	BonnMu-9-G-0449	G-0449	5	other	172124587	81 bp upstream of A from ATG	five_prime_utr	BonnMu0374492
Museq_DK105_EP1_1	EP1	Zm00001eb144610	3	172122065	172130438	Row_21	172125536	172125544	3	4	4174	8374	+	BonnMu-9-H-0040	H-0040	7	other	172124587	949 bp downstream of A from ATG	exon	BonnMu0374498
Museq_DK105_EP1_1	EP1	Zm00001eb144610	3	172122065	172130438	Col_22	172125536	172125544	8	7	4174	8374	+	BonnMu-9-H-0040	H-0040	15	other	172124587	949 bp downstream of A from ATG	exon	BonnMu0374498
Museq_DK105_EP1_1	DK105	Zm00001eb144610	3	172122065	172130438	Row_13	172127428	172127436	14	10	4174	8374	+	BonnMu-9-G-0293	G-0293	24	other	172124587	2841 bp downstream of A from ATG	exon	BonnMu0374506
Museq_DK105_EP1_1	DK105	Zm00001eb144610	3	172122065	172130438	Col_05	172127428	172127436	4	4	4174	8374	+	BonnMu-9-G-0293	G-0293	8	other	172124587	2841 bp downstream of A from ATG	exon	BonnMu0374506
Museq_DK105_EP1_1	EP1	Zm00001eb144610	3	172122065	172130438	Row_23	172127753	172127761	38	27	4174	8374	+	BonnMu-9-H-0072	H-0072	65	other	172124587	3166 bp downstream of A from ATG	exon	BonnMu0374507
Museq_DK105_EP1_1	EP1	Zm00001eb144610	3	172122065	172130438	Col_06	172127753	172127761	7	7	4174	8374	+	BonnMu-9-H-0072	H-0072	14	Mu1	172124587	3166 bp downstream of A from ATG	exon	BonnMu0374507
Museq_EP1_2	EP1	Zm00001eb144610	3	172122065	172130438	Row_07	172124434	172124442	11	6	4174	8374	+	BonnMu-10-H-0274	H-0274	17	other	172124587	145 bp upstream of A from ATG	five_prime_utr	BonnMu0374490
Museq_EP1_2	EP1	Zm00001eb144610	3	172122065	172130438	Col_16	172124434	172124442	2	2	4174	8374	+	BonnMu-10-H-0274	H-0274	4	other	172124587	145 bp upstream of A from ATG	five_prime_utr	BonnMu0374490
Museq_EP1_2	EP1	Zm00001eb144610	3	172122065	172130438	Row_19	172124576	172124584	4	2	4174	8374	+	BonnMu-10-H-0553	H-0553	6	other	172124587	3 bp upstream of A from ATG	five_prime_utr	BonnMu0374494
Museq_EP1_2	EP1	Zm00001eb144610	3	172122065	172130438	Col_07	172124576	172124584	6	9	4174	8374	+	BonnMu-10-H-0553	H-0553	15	other	172124587	3 bp upstream of A from ATG	five_prime_utr	BonnMu0374494
Museq_EP1_2	EP1	Zm00001eb144610	3	172122065	172130438	Row_23	172125324	172125332	2	2	4174	8374	+	BonnMu-10-H-0643	H-0643	4	other	172124587	737 bp downstream of A from ATG	exon	BonnMu0374496
Museq_EP1_2	EP1	Zm00001eb144610	3	172122065	172130438	Col_01	172125324	172125332	9	6	4174	8374	+	BonnMu-10-H-0643	H-0643	15	other	172124587	737 bp downstream of A from ATG	exon	BonnMu0374496
Museq_EP1_2	EP1	Zm00001eb144610	3	172122065	172130438	Row_20	172125452	172125460	2	4	4174	8374	+	BonnMu-10-H-0590	H-0590	6	other	172124587	865 bp downstream of A from ATG	exon	BonnMu0374497
Museq_EP1_2	EP1	Zm00001eb144610	3	172122065	172130438	Col_20	172125452	172125460	5	4	4174	8374	+	BonnMu-10-H-0590	H-0590	9	other	172124587	865 bp downstream of A from ATG	exon	BonnMu0374497
Museq_EP1_2	EP1	Zm00001eb144610	3	172122065	172130438	Row_10	172125753	172125761	11	13	4174	8374	+	BonnMu-10-H-0354	H-0354	24	Mu8|MuDR	172124587	1166 bp downstream of A from ATG	exon	BonnMu0374500
Museq_EP1_2	EP1	Zm00001eb144610	3	172122065	172130438	Col_24	172125753	172125761	19	5	4174	8374	+	BonnMu-10-H-0354	H-0354	24	other	172124587	1166 bp downstream of A from ATG	exon	BonnMu0374500
Museq_F7_1	F7	Zm00001eb144610	3	172122065	172130438	Row_07	172125754	172125762	29	13	4174	8374	+	BonnMu-F7-1-F-0160	F-0160	42	Mu1	172124587	1167 bp downstream of A from ATG	exon	BonnMu0374501
Museq_F7_1	F7	Zm00001eb144610	3	172122065	172130438	Col_16	172125754	172125762	23	22	4174	8374	+	BonnMu-F7-1-F-0160	F-0160	45	Mu1	172124587	1167 bp downstream of A from ATG	exon	BonnMu0374501
Museq_F7_1	F7	Zm00001eb144610	3	172122065	172130438	Row_20	172125975	172125983	5	4	4174	8374	+	BonnMu-F7-1-F-0465	F-0465	9	other	172124587	1388 bp downstream of A from ATG	exon	BonnMu0374502
Museq_F7_1	F7	Zm00001eb144610	3	172122065	172130438	Col_09	172125975	172125983	3	2	4174	8374	+	BonnMu-F7-1-F-0465	F-0465	5	Mu8|MuDR	172124587	1388 bp downstream of A from ATG	exon	BonnMu0374502
Museq_F7_2	F7	Zm00001eb144610	3	172122065	172130438	Row_04	172124494	172124502	2	2	4174	8374	+	BonnMu-F7-2-F-0653	F-0653	4	other	172124587	85 bp upstream of A from ATG	five_prime_utr	BonnMu0086631
Museq_F7_2	F7	Zm00001eb144610	3	172122065	172130438	Col_05	172124494	172124502	19	7	4174	8374	+	BonnMu-F7-2-F-0653	F-0653	26	other	172124587	85 bp upstream of A from ATG	five_prime_utr	BonnMu0086631
Museq_F7_2	F7	Zm00001eb144610	3	172122065	172130438	Row_08	172125295	172125303	6	4	4174	8374	+	BonnMu-F7-2-F-0757	F-0757	10	other	172124587	708 bp downstream of A from ATG	exon	BonnMu0374495
Museq_F7_2	F7	Zm00001eb144610	3	172122065	172130438	Col_13	172125295	172125303	6	2	4174	8374	+	BonnMu-F7-2-F-0757	F-0757	8	other	172124587	708 bp downstream of A from ATG	exon	BonnMu0374495
Museq_F7_2	F7	Zm00001eb144610	3	172122065	172130438	Row_23	172126118	172126126	17	5	4174	8374	+	BonnMu-F7-2-F-1120	F-1120	22	other	172124587	1531 bp downstream of A from ATG	exon	BonnMu0374503
Museq_F7_2	F7	Zm00001eb144610	3	172122065	172130438	Col_16	172126118	172126126	6	2	4174	8374	+	BonnMu-F7-2-F-1120	F-1120	8	Mu8|MuDR	172124587	1531 bp downstream of A from ATG	exon	BonnMu0374503
Museq_F7_3	F7	Zm00001eb144610	3	172122065	172130438	Row_17	172124383	172124391	9	9	4174	8374	+	BonnMu-F7-3-F-1548	F-1548	18	Mu8|MuDR	172124587	196 bp upstream of A from ATG	five_prime_utr	BonnMu0374488
Museq_F7_3	F7	Zm00001eb144610	3	172122065	172130438	Col_12	172124383	172124391	4	6	4174	8374	+	BonnMu-F7-3-F-1548	F-1548	10	other	172124587	196 bp upstream of A from ATG	five_prime_utr	BonnMu0374488
Museq_F7_3	F7	Zm00001eb144610	3	172122065	172130438	Row_12	172125399	172125407	34	12	4174	8374	+	BonnMu-F7-3-F-1423	F-1423	46	other	172124587	812 bp downstream of A from ATG	exon	BonnMu0086629
Museq_F7_3	F7	Zm00001eb144610	3	172122065	172130438	Col_07	172125399	172125407	10	14	4174	8374	+	BonnMu-F7-3-F-1423	F-1423	24	Mu8|MuDR	172124587	812 bp downstream of A from ATG	exon	BonnMu0086629
Museq_F7_3	F7	Zm00001eb144610	3	172122065	172130438	Row_22	172130288	172130296	6	2	4174	8374	+	BonnMu-F7-3-F-1675	F-1675	8	Mu8|MuDR	172124587	5701 bp downstream of A from ATG	putative close downstream enhancer	BonnMu0374510
Museq_F7_3	F7	Zm00001eb144610	3	172122065	172130438	Col_19	172130288	172130296	4	2	4174	8374	+	BonnMu-F7-3-F-1675	F-1675	6	other	172124587	5701 bp downstream of A from ATG	putative close downstream enhancer	BonnMu0374510
Museq_F7_3	F7	Zm00001eb144610	3	172122065	172130438	Row_22	172130369	172130377	164	33	4174	8374	+	BonnMu-F7-3-F-1675	F-1675	197	Mu8|MuDR	172124587	5782 bp downstream of A from ATG	putative close downstream enhancer	BonnMu0374511
Museq_F7_3	F7	Zm00001eb144610	3	172122065	172130438	Col_19	172130369	172130377	105	46	4174	8374	+	BonnMu-F7-3-F-1675	F-1675	151	Mu1	172124587	5782 bp downstream of A from ATG	putative close downstream enhancer	BonnMu0374511
Museq_F7_4	F7	Zm00001eb144610	3	172122065	172130438	Row_08	172124342	172124350	12	7	4174	8374	+	BonnMu-F7-4-F-1898	F-1898	19	other	172124587	237 bp upstream of A from ATG	five_prime_utr	BonnMu0374486
Museq_F7_4	F7	Zm00001eb144610	3	172122065	172130438	Col_02	172124342	172124350	10	9	4174	8374	+	BonnMu-F7-4-F-1898	F-1898	19	other	172124587	237 bp upstream of A from ATG	five_prime_utr	BonnMu0374486
Museq_F7_4	F7	Zm00001eb144610	3	172122065	172130438	Row_07	172124403	172124411	6	17	4174	8374	+	BonnMu-F7-4-F-1887	F-1887	23	other	172124587	176 bp upstream of A from ATG	five_prime_utr	BonnMu0374489
Museq_F7_4	F7	Zm00001eb144610	3	172122065	172130438	Col_15	172124403	172124411	4	13	4174	8374	+	BonnMu-F7-4-F-1887	F-1887	17	other	172124587	176 bp upstream of A from ATG	five_prime_utr	BonnMu0374489
Museq_F7_4	F7	Zm00001eb144610	3	172122065	172130438	Row_06	172124480	172124488	7	2	4174	8374	+	BonnMu-F7-4-F-1863	F-1863	9	other	172124587	99 bp upstream of A from ATG	five_prime_utr	BonnMu0374491
Museq_F7_4	F7	Zm00001eb144610	3	172122065	172130438	Col_15	172124480	172124488	18	4	4174	8374	+	BonnMu-F7-4-F-1863	F-1863	22	other	172124587	99 bp upstream of A from ATG	five_prime_utr	BonnMu0374491
Museq_F7_4	F7	Zm00001eb144610	3	172122065	172130438	Row_15	172126615	172126623	5	4	4174	8374	+	BonnMu-F7-4-F-2077	F-2077	9	other	172124587	2028 bp downstream of A from ATG	intron	BonnMu0374505
Museq_F7_4	F7	Zm00001eb144610	3	172122065	172130438	Col_13	172126615	172126623	5	22	4174	8374	+	BonnMu-F7-4-F-2077	F-2077	27	other	172124587	2028 bp downstream of A from ATG	intron	BonnMu0374505
Museq_1	B73	Zm00001eb144620	3	172124295	172128955	Row_24	172125399	172125407	9	2	461	4661	-	BonnMu-1-A-0570	A-0570	11	other	172126789	1382 bp downstream of A from ATG	putative close downstream enhancer	BonnMu0086629
Museq_1	B73	Zm00001eb144620	3	172124295	172128955	Col_18	172125399	172125407	3	3	461	4661	-	BonnMu-1-A-0570	A-0570	6	Mu8|MuDR	172126789	1382 bp downstream of A from ATG	putative close downstream enhancer	BonnMu0086629
Museq_2	B73	Zm00001eb144620	3	172124295	172128955	Row_10	172124382	172124390	29	40	461	4661	-	BonnMu-2-A-0815	A-0815	69	Mu8|MuDR	172126789	2399 bp downstream of A from ATG	putative close downstream enhancer	BonnMu0086632
Museq_2	B73	Zm00001eb144620	3	172124295	172128955	Col_23	172124382	172124390	11	16	461	4661	-	BonnMu-2-A-0815	A-0815	27	other	172126789	2399 bp downstream of A from ATG	putative close downstream enhancer	BonnMu0086632
Museq_2	B73	Zm00001eb144620	3	172124295	172128955	Row_02	172124430	172124438	16	57	461	4661	-	BonnMu-2-A-0606	A-0606	73	Mu8|MuDR	172126789	2351 bp downstream of A from ATG	putative close downstream enhancer	BonnMu0086630
Museq_2	B73	Zm00001eb144620	3	172124295	172128955	Col_06	172124430	172124438	7	46	461	4661	-	BonnMu-2-A-0606	A-0606	53	Mu8|MuDR	172126789	2351 bp downstream of A from ATG	putative close downstream enhancer	BonnMu0086630
Museq_2	B73	Zm00001eb144620	3	172124295	172128955	Row_08	172124494	172124502	15	7	461	4661	-	BonnMu-2-A-0755	A-0755	22	other	172126789	2287 bp downstream of A from ATG	putative close downstream enhancer	BonnMu0086631
Museq_2	B73	Zm00001eb144620	3	172124295	172128955	Col_11	172124494	172124502	18	2	461	4661	-	BonnMu-2-A-0755	A-0755	20	Mu8|MuDR	172126789	2287 bp downstream of A from ATG	putative close downstream enhancer	BonnMu0086631
Museq_2	B73	Zm00001eb144620	3	172124295	172128955	Row_23	172125542	172125550	13	20	461	4661	-	BonnMu-2-A-1110	A-1110	33	Mu1	172126789	1239 bp downstream of A from ATG	putative close downstream enhancer	BonnMu0086635
Museq_2	B73	Zm00001eb144620	3	172124295	172128955	Col_06	172125542	172125550	34	27	461	4661	-	BonnMu-2-A-1110	A-1110	61	Mu1	172126789	1239 bp downstream of A from ATG	putative close downstream enhancer	BonnMu0086635
Museq_2	B73	Zm00001eb144620	3	172124295	172128955	Row_23	172125602	172125610	6	16	461	4661	-	BonnMu-2-A-1108	A-1108	22	other	172126789	1179 bp downstream of A from ATG	putative close downstream enhancer	BonnMu0086634
Museq_2	B73	Zm00001eb144620	3	172124295	172128955	Col_04	172125602	172125610	6	23	461	4661	-	BonnMu-2-A-1108	A-1108	29	Mu1	172126789	1179 bp downstream of A from ATG	putative close downstream enhancer	BonnMu0086634
Museq_2	B73	Zm00001eb144620	3	172124295	172128955	Row_14	172128078	172128086	6	7	461	4661	-	BonnMu-2-A-0893	A-0893	13	Mu8|MuDR	172126789	1289 bp upstream of A from ATG	promoterProx	BonnMu0086633
Museq_2	B73	Zm00001eb144620	3	172124295	172128955	Col_05	172128078	172128086	4	3	461	4661	-	BonnMu-2-A-0893	A-0893	7	Mu8|MuDR	172126789	1289 bp upstream of A from ATG	promoterProx	BonnMu0086633
Museq_3	Co125	Zm00001eb144620	3	172124295	172128955	Row_18	172127774	172127782	3	5	461	4661	-	BonnMu-3-E-0416	E-0416	8	other	172126789	985 bp upstream of A from ATG	promoterProx	BonnMu0086636
Museq_3	Co125	Zm00001eb144620	3	172124295	172128955	Col_08	172127774	172127782	9	20	461	4661	-	BonnMu-3-E-0416	E-0416	29	Mu8|MuDR	172126789	985 bp upstream of A from ATG	promoterProx	BonnMu0086636
Museq_4	B73	Zm00001eb144620	3	172124295	172128955	Row_04	172124398	172124406	31	22	461	4661	-	BonnMu-4-A-1240	A-1240	53	other	172126789	2383 bp downstream of A from ATG	putative close downstream enhancer	BonnMu0086637
Museq_4	B73	Zm00001eb144620	3	172124295	172128955	Col_16	172124398	172124406	6	2	461	4661	-	BonnMu-4-A-1240	A-1240	8	Mu1	172126789	2383 bp downstream of A from ATG	putative close downstream enhancer	BonnMu0086637
Museq_4	B73	Zm00001eb144620	3	172124295	172128955	Row_20	172125399	172125407	15	2	461	4661	-	BonnMu-4-A-1615	A-1615	17	other	172126789	1382 bp downstream of A from ATG	putative close downstream enhancer	BonnMu0086629
Museq_4	B73	Zm00001eb144620	3	172124295	172128955	Col_07	172125399	172125407	6	6	461	4661	-	BonnMu-4-A-1615	A-1615	12	other	172126789	1382 bp downstream of A from ATG	putative close downstream enhancer	BonnMu0086629
Museq_5	B73	Zm00001eb144620	3	172124295	172128955	Row_21	172124414	172124422	5	26	461	4661	-	BonnMu-5-B-0571	B-0571	31	Mu8|MuDR	172126789	2367 bp downstream of A from ATG	putative close downstream enhancer	BonnMu0086641
Museq_5	B73	Zm00001eb144620	3	172124295	172128955	Col_18	172124414	172124422	2	3	461	4661	-	BonnMu-5-B-0571	B-0571	5	other	172126789	2367 bp downstream of A from ATG	putative close downstream enhancer	BonnMu0086641
Museq_5	B73	Zm00001eb144620	3	172124295	172128955	Row_09	172124478	172124486	16	2	461	4661	-	BonnMu-5-B-0288	B-0288	18	Mu1	172126789	2303 bp downstream of A from ATG	putative close downstream enhancer	BonnMu0086639
Museq_5	B73	Zm00001eb144620	3	172124295	172128955	Col_23	172124478	172124486	9	3	461	4661	-	BonnMu-5-B-0288	B-0288	12	other	172126789	2303 bp downstream of A from ATG	putative close downstream enhancer	BonnMu0086639
Museq_5	B73	Zm00001eb144620	3	172124295	172128955	Row_19	172124787	172124795	8	9	461	4661	-	BonnMu-5-B-0522	B-0522	17	other	172126789	1994 bp downstream of A from ATG	putative close downstream enhancer	BonnMu0086640
Museq_5	B73	Zm00001eb144620	3	172124295	172128955	Col_17	172124787	172124795	28	18	461	4661	-	BonnMu-5-B-0522	B-0522	46	Mu1	172126789	1994 bp downstream of A from ATG	putative close downstream enhancer	BonnMu0086640
Museq_5	B73	Zm00001eb144620	3	172124295	172128955	Row_02	172126314	172126322	6	3	461	4661	-	BonnMu-5-B-0114	B-0114	9	other	172126789	467 bp downstream of A from ATG	putative close downstream enhancer	BonnMu0086638
Museq_5	B73	Zm00001eb144620	3	172124295	172128955	Col_17	172126314	172126322	2	3	461	4661	-	BonnMu-5-B-0114	B-0114	5	other	172126789	467 bp downstream of A from ATG	putative close downstream enhancer	BonnMu0086638
Museq_6	B73	Zm00001eb144620	3	172124295	172128955	Row_17	172125385	172125393	9	13	461	4661	-	BonnMu-6-C-0120	C-0120	22	other	172126789	1396 bp downstream of A from ATG	putative close downstream enhancer	BonnMu0086642
Museq_6	B73	Zm00001eb144620	3	172124295	172128955	Col_08	172125385	172125393	4	2	461	4661	-	BonnMu-6-C-0120	C-0120	6	other	172126789	1396 bp downstream of A from ATG	putative close downstream enhancer	BonnMu0086642
Museq_7	B73	Zm00001eb144620	3	172124295	172128955	Row_12	172125602	172125610	3	6	461	4661	-	BonnMu-7-C-0582	C-0582	9	other	172126789	1179 bp downstream of A from ATG	putative close downstream enhancer	BonnMu0086634
Museq_7	B73	Zm00001eb144620	3	172124295	172128955	Col_14	172125602	172125610	12	3	461	4661	-	BonnMu-7-C-0582	C-0582	15	other	172126789	1179 bp downstream of A from ATG	putative close downstream enhancer	BonnMu0086634
Museq_7	B73	Zm00001eb144620	3	172124295	172128955	Row_06	172125618	172125626	52	24	461	4661	-	BonnMu-7-C-0441	C-0441	76	Mu1	172126789	1163 bp downstream of A from ATG	putative close downstream enhancer	BonnMu0086643
Museq_7	B73	Zm00001eb144620	3	172124295	172128955	Col_17	172125618	172125626	80	10	461	4661	-	BonnMu-7-C-0441	C-0441	90	other	172126789	1163 bp downstream of A from ATG	putative close downstream enhancer	BonnMu0086643
Museq_7	B73	Zm00001eb144620	3	172124295	172128955	Row_14	172126384	172126392	14	9	461	4661	-	BonnMu-7-C-0622	C-0622	23	Mu1	172126789	397 bp downstream of A from ATG	putative close downstream enhancer	BonnMu0086644
Museq_7	B73	Zm00001eb144620	3	172124295	172128955	Col_06	172126384	172126392	2	4	461	4661	-	BonnMu-7-C-0622	C-0622	6	other	172126789	397 bp downstream of A from ATG	putative close downstream enhancer	BonnMu0086644
Museq_7	B73	Zm00001eb144620	3	172124295	172128955	Row_17	172128097	172128105	3	2	461	4661	-	BonnMu-7-C-0707	C-0707	5	other	172126789	1308 bp upstream of A from ATG	promoterProx	BonnMu0086645
Museq_7	B73	Zm00001eb144620	3	172124295	172128955	Col_19	172128097	172128105	9	4	461	4661	-	BonnMu-7-C-0707	C-0707	13	Mu1	172126789	1308 bp upstream of A from ATG	promoterProx	BonnMu0086645
Museq_8	B73	Zm00001eb144620	3	172124295	172128955	Row_17	172124510	172124518	46	16	461	4661	-	BonnMu-8-D-0478	D-0478	62	Mu8|MuDR	172126789	2271 bp downstream of A from ATG	putative close downstream enhancer	BonnMu0374493
Museq_8	B73	Zm00001eb144620	3	172124295	172128955	Col_17	172124510	172124518	16	2	461	4661	-	BonnMu-8-D-0478	D-0478	18	other	172126789	2271 bp downstream of A from ATG	putative close downstream enhancer	BonnMu0374493
Museq_8	B73	Zm00001eb144620	3	172124295	172128955	Row_18	172125452	172125460	4	10	461	4661	-	BonnMu-8-D-0504	D-0504	14	other	172126789	1329 bp downstream of A from ATG	putative close downstream enhancer	BonnMu0374497
Museq_8	B73	Zm00001eb144620	3	172124295	172128955	Col_19	172125452	172125460	4	15	461	4661	-	BonnMu-8-D-0504	D-0504	19	other	172126789	1329 bp downstream of A from ATG	putative close downstream enhancer	BonnMu0374497
Museq_8	B73	Zm00001eb144620	3	172124295	172128955	Row_16	172125715	172125723	14	12	461	4661	-	BonnMu-8-D-0448	D-0448	26	other	172126789	1066 bp downstream of A from ATG	putative close downstream enhancer	BonnMu0374499
Museq_8	B73	Zm00001eb144620	3	172124295	172128955	Col_11	172125715	172125723	8	8	461	4661	-	BonnMu-8-D-0448	D-0448	16	other	172126789	1066 bp downstream of A from ATG	putative close downstream enhancer	BonnMu0374499
Museq_8	B73	Zm00001eb144620	3	172124295	172128955	Row_03	172126301	172126309	7	4	461	4661	-	BonnMu-8-D-0142	D-0142	11	Mu8|MuDR	172126789	480 bp downstream of A from ATG	putative close downstream enhancer	BonnMu0374504
Museq_8	B73	Zm00001eb144620	3	172124295	172128955	Col_17	172126301	172126309	8	4	461	4661	-	BonnMu-8-D-0142	D-0142	12	other	172126789	480 bp downstream of A from ATG	putative close downstream enhancer	BonnMu0374504
Museq_DK105_EP1_1	DK105	Zm00001eb144620	3	172124295	172128955	Row_11	172124370	172124378	19	11	461	4661	-	BonnMu-9-G-0252	G-0252	30	other	172126789	2411 bp downstream of A from ATG	putative close downstream enhancer	BonnMu0374487
Museq_DK105_EP1_1	DK105	Zm00001eb144620	3	172124295	172128955	Col_12	172124370	172124378	37	10	461	4661	-	BonnMu-9-G-0252	G-0252	47	Mu8|MuDR	172126789	2411 bp downstream of A from ATG	putative close downstream enhancer	BonnMu0374487
Museq_DK105_EP1_1	DK105	Zm00001eb144620	3	172124295	172128955	Row_19	172124498	172124506	2	6	461	4661	-	BonnMu-9-G-0449	G-0449	8	other	172126789	2283 bp downstream of A from ATG	putative close downstream enhancer	BonnMu0374492
Museq_DK105_EP1_1	DK105	Zm00001eb144620	3	172124295	172128955	Col_17	172124498	172124506	3	2	461	4661	-	BonnMu-9-G-0449	G-0449	5	other	172126789	2283 bp downstream of A from ATG	putative close downstream enhancer	BonnMu0374492
Museq_DK105_EP1_1	EP1	Zm00001eb144620	3	172124295	172128955	Row_21	172125536	172125544	3	4	461	4661	-	BonnMu-9-H-0040	H-0040	7	other	172126789	1245 bp downstream of A from ATG	putative close downstream enhancer	BonnMu0374498
Museq_DK105_EP1_1	EP1	Zm00001eb144620	3	172124295	172128955	Col_22	172125536	172125544	8	7	461	4661	-	BonnMu-9-H-0040	H-0040	15	other	172126789	1245 bp downstream of A from ATG	putative close downstream enhancer	BonnMu0374498
Museq_DK105_EP1_1	DK105	Zm00001eb144620	3	172124295	172128955	Row_13	172127428	172127436	14	10	461	4661	-	BonnMu-9-G-0293	G-0293	24	other	172126789	639 bp upstream of A from ATG	promoterProx	BonnMu0374506
Museq_DK105_EP1_1	DK105	Zm00001eb144620	3	172124295	172128955	Col_05	172127428	172127436	4	4	461	4661	-	BonnMu-9-G-0293	G-0293	8	other	172126789	639 bp upstream of A from ATG	promoterProx	BonnMu0374506
Museq_DK105_EP1_1	EP1	Zm00001eb144620	3	172124295	172128955	Row_23	172127753	172127761	38	27	461	4661	-	BonnMu-9-H-0072	H-0072	65	other	172126789	964 bp upstream of A from ATG	promoterProx	BonnMu0374507
Museq_DK105_EP1_1	EP1	Zm00001eb144620	3	172124295	172128955	Col_06	172127753	172127761	7	7	461	4661	-	BonnMu-9-H-0072	H-0072	14	Mu1	172126789	964 bp upstream of A from ATG	promoterProx	BonnMu0374507
Museq_EP1_2	EP1	Zm00001eb144620	3	172124295	172128955	Row_07	172124434	172124442	11	6	461	4661	-	BonnMu-10-H-0274	H-0274	17	other	172126789	2347 bp downstream of A from ATG	putative close downstream enhancer	BonnMu0374490
Museq_EP1_2	EP1	Zm00001eb144620	3	172124295	172128955	Col_16	172124434	172124442	2	2	461	4661	-	BonnMu-10-H-0274	H-0274	4	other	172126789	2347 bp downstream of A from ATG	putative close downstream enhancer	BonnMu0374490
Museq_EP1_2	EP1	Zm00001eb144620	3	172124295	172128955	Row_19	172124576	172124584	4	2	461	4661	-	BonnMu-10-H-0553	H-0553	6	other	172126789	2205 bp downstream of A from ATG	putative close downstream enhancer	BonnMu0374494
Museq_EP1_2	EP1	Zm00001eb144620	3	172124295	172128955	Col_07	172124576	172124584	6	9	461	4661	-	BonnMu-10-H-0553	H-0553	15	other	172126789	2205 bp downstream of A from ATG	putative close downstream enhancer	BonnMu0374494
Museq_EP1_2	EP1	Zm00001eb144620	3	172124295	172128955	Row_23	172125324	172125332	2	2	461	4661	-	BonnMu-10-H-0643	H-0643	4	other	172126789	1457 bp downstream of A from ATG	putative close downstream enhancer	BonnMu0374496
Museq_EP1_2	EP1	Zm00001eb144620	3	172124295	172128955	Col_01	172125324	172125332	9	6	461	4661	-	BonnMu-10-H-0643	H-0643	15	other	172126789	1457 bp downstream of A from ATG	putative close downstream enhancer	BonnMu0374496
Museq_EP1_2	EP1	Zm00001eb144620	3	172124295	172128955	Row_20	172125452	172125460	2	4	461	4661	-	BonnMu-10-H-0590	H-0590	6	other	172126789	1329 bp downstream of A from ATG	putative close downstream enhancer	BonnMu0374497
Museq_EP1_2	EP1	Zm00001eb144620	3	172124295	172128955	Col_20	172125452	172125460	5	4	461	4661	-	BonnMu-10-H-0590	H-0590	9	other	172126789	1329 bp downstream of A from ATG	putative close downstream enhancer	BonnMu0374497
Museq_EP1_2	EP1	Zm00001eb144620	3	172124295	172128955	Row_10	172125753	172125761	11	13	461	4661	-	BonnMu-10-H-0354	H-0354	24	Mu8|MuDR	172126789	1028 bp downstream of A from ATG	putative close downstream enhancer	BonnMu0374500
Museq_EP1_2	EP1	Zm00001eb144620	3	172124295	172128955	Col_24	172125753	172125761	19	5	461	4661	-	BonnMu-10-H-0354	H-0354	24	other	172126789	1028 bp downstream of A from ATG	putative close downstream enhancer	BonnMu0374500
Museq_F7_1	F7	Zm00001eb144620	3	172124295	172128955	Row_07	172125754	172125762	29	13	461	4661	-	BonnMu-F7-1-F-0160	F-0160	42	Mu1	172126789	1027 bp downstream of A from ATG	putative close downstream enhancer	BonnMu0374501
Museq_F7_1	F7	Zm00001eb144620	3	172124295	172128955	Col_16	172125754	172125762	23	22	461	4661	-	BonnMu-F7-1-F-0160	F-0160	45	Mu1	172126789	1027 bp downstream of A from ATG	putative close downstream enhancer	BonnMu0374501
Museq_F7_1	F7	Zm00001eb144620	3	172124295	172128955	Row_20	172125975	172125983	5	4	461	4661	-	BonnMu-F7-1-F-0465	F-0465	9	other	172126789	806 bp downstream of A from ATG	putative close downstream enhancer	BonnMu0374502
Museq_F7_1	F7	Zm00001eb144620	3	172124295	172128955	Col_09	172125975	172125983	3	2	461	4661	-	BonnMu-F7-1-F-0465	F-0465	5	Mu8|MuDR	172126789	806 bp downstream of A from ATG	putative close downstream enhancer	BonnMu0374502
Museq_F7_2	F7	Zm00001eb144620	3	172124295	172128955	Row_04	172124494	172124502	2	2	461	4661	-	BonnMu-F7-2-F-0653	F-0653	4	other	172126789	2287 bp downstream of A from ATG	putative close downstream enhancer	BonnMu0086631
Museq_F7_2	F7	Zm00001eb144620	3	172124295	172128955	Col_05	172124494	172124502	19	7	461	4661	-	BonnMu-F7-2-F-0653	F-0653	26	other	172126789	2287 bp downstream of A from ATG	putative close downstream enhancer	BonnMu0086631
Museq_F7_2	F7	Zm00001eb144620	3	172124295	172128955	Row_08	172125295	172125303	6	4	461	4661	-	BonnMu-F7-2-F-0757	F-0757	10	other	172126789	1486 bp downstream of A from ATG	putative close downstream enhancer	BonnMu0374495
Museq_F7_2	F7	Zm00001eb144620	3	172124295	172128955	Col_13	172125295	172125303	6	2	461	4661	-	BonnMu-F7-2-F-0757	F-0757	8	other	172126789	1486 bp downstream of A from ATG	putative close downstream enhancer	BonnMu0374495
Museq_F7_2	F7	Zm00001eb144620	3	172124295	172128955	Row_23	172126118	172126126	17	5	461	4661	-	BonnMu-F7-2-F-1120	F-1120	22	other	172126789	663 bp downstream of A from ATG	putative close downstream enhancer	BonnMu0374503
Museq_F7_2	F7	Zm00001eb144620	3	172124295	172128955	Col_16	172126118	172126126	6	2	461	4661	-	BonnMu-F7-2-F-1120	F-1120	8	Mu8|MuDR	172126789	663 bp downstream of A from ATG	putative close downstream enhancer	BonnMu0374503
Museq_F7_3	F7	Zm00001eb144620	3	172124295	172128955	Row_17	172124383	172124391	9	9	461	4661	-	BonnMu-F7-3-F-1548	F-1548	18	Mu8|MuDR	172126789	2398 bp downstream of A from ATG	putative close downstream enhancer	BonnMu0374488
Museq_F7_3	F7	Zm00001eb144620	3	172124295	172128955	Col_12	172124383	172124391	4	6	461	4661	-	BonnMu-F7-3-F-1548	F-1548	10	other	172126789	2398 bp downstream of A from ATG	putative close downstream enhancer	BonnMu0374488
Museq_F7_3	F7	Zm00001eb144620	3	172124295	172128955	Row_12	172125399	172125407	34	12	461	4661	-	BonnMu-F7-3-F-1423	F-1423	46	other	172126789	1382 bp downstream of A from ATG	putative close downstream enhancer	BonnMu0086629
Museq_F7_3	F7	Zm00001eb144620	3	172124295	172128955	Col_07	172125399	172125407	10	14	461	4661	-	BonnMu-F7-3-F-1423	F-1423	24	Mu8|MuDR	172126789	1382 bp downstream of A from ATG	putative close downstream enhancer	BonnMu0086629
Museq_F7_4	F7	Zm00001eb144620	3	172124295	172128955	Row_08	172124342	172124350	12	7	461	4661	-	BonnMu-F7-4-F-1898	F-1898	19	other	172126789	2439 bp downstream of A from ATG	putative close downstream enhancer	BonnMu0374486
Museq_F7_4	F7	Zm00001eb144620	3	172124295	172128955	Col_02	172124342	172124350	10	9	461	4661	-	BonnMu-F7-4-F-1898	F-1898	19	other	172126789	2439 bp downstream of A from ATG	putative close downstream enhancer	BonnMu0374486
Museq_F7_4	F7	Zm00001eb144620	3	172124295	172128955	Row_07	172124403	172124411	6	17	461	4661	-	BonnMu-F7-4-F-1887	F-1887	23	other	172126789	2378 bp downstream of A from ATG	putative close downstream enhancer	BonnMu0374489
Museq_F7_4	F7	Zm00001eb144620	3	172124295	172128955	Col_15	172124403	172124411	4	13	461	4661	-	BonnMu-F7-4-F-1887	F-1887	17	other	172126789	2378 bp downstream of A from ATG	putative close downstream enhancer	BonnMu0374489
Museq_F7_4	F7	Zm00001eb144620	3	172124295	172128955	Row_06	172124480	172124488	7	2	461	4661	-	BonnMu-F7-4-F-1863	F-1863	9	other	172126789	2301 bp downstream of A from ATG	putative close downstream enhancer	BonnMu0374491
Museq_F7_4	F7	Zm00001eb144620	3	172124295	172128955	Col_15	172124480	172124488	18	4	461	4661	-	BonnMu-F7-4-F-1863	F-1863	22	other	172126789	2301 bp downstream of A from ATG	putative close downstream enhancer	BonnMu0374491
Museq_F7_4	F7	Zm00001eb144620	3	172124295	172128955	Row_15	172126615	172126623	5	4	461	4661	-	BonnMu-F7-4-F-2077	F-2077	9	other	172126789	166 bp downstream of A from ATG	exon	BonnMu0374505
Museq_F7_4	F7	Zm00001eb144620	3	172124295	172128955	Col_13	172126615	172126623	5	22	461	4661	-	BonnMu-F7-4-F-2077	F-2077	27	other	172126789	166 bp downstream of A from ATG	exon	BonnMu0374505
Museq_2	B73	Zm00001eb144630	3	172128762	172143732	Row_10	172140990	172140998	17	10	10771	14971	-	BonnMu-2-A-0803	A-0803	27	Mu8|MuDR	172141190	192 bp downstream of A from ATG	intron	BonnMu0086655
Museq_2	B73	Zm00001eb144630	3	172128762	172143732	Col_11	172140990	172140998	27	22	10771	14971	-	BonnMu-2-A-0803	A-0803	49	other	172141190	192 bp downstream of A from ATG	intron	BonnMu0086655
Museq_3	Co125	Zm00001eb144630	3	172128762	172143732	Row_09	172141106	172141114	8	2	10771	14971	-	BonnMu-3-E-0209	E-0209	10	Mu8|MuDR	172141190	76 bp downstream of A from ATG	exon	BonnMu0086656
Museq_3	Co125	Zm00001eb144630	3	172128762	172143732	Col_17	172141106	172141114	5	7	10771	14971	-	BonnMu-3-E-0209	E-0209	12	Mu1	172141190	76 bp downstream of A from ATG	exon	BonnMu0086656
Museq_4	B73	Zm00001eb144630	3	172128762	172143732	Row_17	172129544	172129552	30	33	10771	14971	-	BonnMu-4-A-1547	A-1547	63	other	172141190	11638 bp downstream of A from ATG	putative close downstream enhancer	BonnMu0374509
Museq_4	B73	Zm00001eb144630	3	172128762	172143732	Col_11	172129544	172129552	22	19	10771	14971	-	BonnMu-4-A-1547	A-1547	41	other	172141190	11638 bp downstream of A from ATG	putative close downstream enhancer	BonnMu0374509
Museq_4	B73	Zm00001eb144630	3	172128762	172143732	Row_08	172140743	172140751	6	4	10771	14971	-	BonnMu-4-A-1340	A-1340	10	other	172141190	439 bp downstream of A from ATG	intron	BonnMu0086658
Museq_4	B73	Zm00001eb144630	3	172128762	172143732	Col_20	172140743	172140751	4	3	10771	14971	-	BonnMu-4-A-1340	A-1340	7	other	172141190	439 bp downstream of A from ATG	intron	BonnMu0086658
Museq_4	B73	Zm00001eb144630	3	172128762	172143732	Row_06	172140817	172140825	10	14	10771	14971	-	BonnMu-4-A-1278	A-1278	24	other	172141190	365 bp downstream of A from ATG	intron	BonnMu0086657
Museq_4	B73	Zm00001eb144630	3	172128762	172143732	Col_06	172140817	172140825	8	5	10771	14971	-	BonnMu-4-A-1278	A-1278	13	other	172141190	365 bp downstream of A from ATG	intron	BonnMu0086657
Museq_5	B73	Zm00001eb144630	3	172128762	172143732	Row_02	172129123	172129131	2	2	10771	14971	-	BonnMu-5-B-0114	B-0114	4	other	172141190	12059 bp downstream of A from ATG	putative close downstream enhancer	BonnMu0374508
Museq_5	B73	Zm00001eb144630	3	172128762	172143732	Col_17	172129123	172129131	2	2	10771	14971	-	BonnMu-5-B-0114	B-0114	4	other	172141190	12059 bp downstream of A from ATG	putative close downstream enhancer	BonnMu0374508
Museq_5	B73	Zm00001eb144630	3	172128762	172143732	Row_21	172141510	172141518	8	3	10771	14971	-	BonnMu-5-B-0573	B-0573	11	other	172141190	320 bp upstream of A from ATG	five_prime_utr	BonnMu0086659
Museq_5	B73	Zm00001eb144630	3	172128762	172143732	Col_20	172141510	172141518	2	3	10771	14971	-	BonnMu-5-B-0573	B-0573	5	other	172141190	320 bp upstream of A from ATG	five_prime_utr	BonnMu0086659
Museq_6	B73	Zm00001eb144630	3	172128762	172143732	Row_06	172140646	172140654	4	20	10771	14971	-	BonnMu-6-B-0794	B-0794	24	Mu8|MuDR	172141190	536 bp downstream of A from ATG	intron	BonnMu0086661
Museq_6	B73	Zm00001eb144630	3	172128762	172143732	Col_24	172140646	172140654	3	16	10771	14971	-	BonnMu-6-B-0794	B-0794	19	Mu1	172141190	536 bp downstream of A from ATG	intron	BonnMu0086661
Museq_6	B73	Zm00001eb144630	3	172128762	172143732	Row_07	172140888	172140896	14	8	10771	14971	-	BonnMu-6-B-0807	B-0807	22	Mu8|MuDR	172141190	294 bp downstream of A from ATG	intron	BonnMu0086662
Museq_6	B73	Zm00001eb144630	3	172128762	172143732	Col_13	172140888	172140896	6	2	10771	14971	-	BonnMu-6-B-0807	B-0807	8	other	172141190	294 bp downstream of A from ATG	intron	BonnMu0086662
Museq_6	B73	Zm00001eb144630	3	172128762	172143732	Row_17	172141530	172141538	17	16	10771	14971	-	BonnMu-6-C-0127	C-0127	33	other	172141190	340 bp upstream of A from ATG	five_prime_utr	BonnMu0086663
Museq_6	B73	Zm00001eb144630	3	172128762	172143732	Col_15	172141530	172141538	71	55	10771	14971	-	BonnMu-6-C-0127	C-0127	126	Mu1	172141190	340 bp upstream of A from ATG	five_prime_utr	BonnMu0086663
Museq_6	B73	Zm00001eb144630	3	172128762	172143732	Row_04	172141534	172141542	3	10	10771	14971	-	BonnMu-6-B-0739	B-0739	13	other	172141190	344 bp upstream of A from ATG	five_prime_utr	BonnMu0086660
Museq_6	B73	Zm00001eb144630	3	172128762	172143732	Col_17	172141534	172141542	9	4	10771	14971	-	BonnMu-6-B-0739	B-0739	13	Mu8|MuDR	172141190	344 bp upstream of A from ATG	five_prime_utr	BonnMu0086660
Museq_7	B73	Zm00001eb144630	3	172128762	172143732	Row_14	172140357	172140365	15	7	10771	14971	-	BonnMu-7-C-0638	C-0638	22	Mu1	172141190	825 bp downstream of A from ATG	intron	BonnMu0086665
Museq_7	B73	Zm00001eb144630	3	172128762	172143732	Col_22	172140357	172140365	10	5	10771	14971	-	BonnMu-7-C-0638	C-0638	15	other	172141190	825 bp downstream of A from ATG	intron	BonnMu0086665
Museq_7	B73	Zm00001eb144630	3	172128762	172143732	Row_12	172141532	172141540	4	2	10771	14971	-	BonnMu-7-C-0582	C-0582	6	other	172141190	342 bp upstream of A from ATG	five_prime_utr	BonnMu0086664
Museq_7	B73	Zm00001eb144630	3	172128762	172143732	Col_14	172141532	172141540	6	2	10771	14971	-	BonnMu-7-C-0582	C-0582	8	other	172141190	342 bp upstream of A from ATG	five_prime_utr	BonnMu0086664
Museq_7	B73	Zm00001eb144630	3	172128762	172143732	Row_01	172143194	172143202	4	5	10771	14971	-	BonnMu-7-C-0318	C-0318	9	other	172141190	2004 bp upstream of A from ATG	promoterProx	BonnMu0374524
Museq_7	B73	Zm00001eb144630	3	172128762	172143732	Col_14	172143194	172143202	2	2	10771	14971	-	BonnMu-7-C-0318	C-0318	4	other	172141190	2004 bp upstream of A from ATG	promoterProx	BonnMu0374524
Museq_8	B73	Zm00001eb144630	3	172128762	172143732	Row_07	172141575	172141583	2	14	10771	14971	-	BonnMu-8-D-0233	D-0233	16	other	172141190	385 bp upstream of A from ATG	five_prime_utr	BonnMu0374522
Museq_8	B73	Zm00001eb144630	3	172128762	172143732	Col_12	172141575	172141583	3	6	10771	14971	-	BonnMu-8-D-0233	D-0233	9	other	172141190	385 bp upstream of A from ATG	five_prime_utr	BonnMu0374522
Museq_DK105_EP1_1	DK105	Zm00001eb144630	3	172128762	172143732	Row_04	172141533	172141541	26	8	10771	14971	-	BonnMu-9-G-0083	G-0083	34	other	172141190	343 bp upstream of A from ATG	five_prime_utr	BonnMu0374519
Museq_DK105_EP1_1	DK105	Zm00001eb144630	3	172128762	172143732	Col_11	172141533	172141541	13	23	10771	14971	-	BonnMu-9-G-0083	G-0083	36	Mu1	172141190	343 bp upstream of A from ATG	five_prime_utr	BonnMu0374519
Museq_EP1_2	EP1	Zm00001eb144630	3	172128762	172143732	Row_19	172130618	172130626	16	16	10771	14971	-	BonnMu-10-H-0556	H-0556	32	Mu8|MuDR	172141190	10564 bp downstream of A from ATG	putative close downstream enhancer	BonnMu0374513
Museq_EP1_2	EP1	Zm00001eb144630	3	172128762	172143732	Col_10	172130618	172130626	5	7	10771	14971	-	BonnMu-10-H-0556	H-0556	12	other	172141190	10564 bp downstream of A from ATG	putative close downstream enhancer	BonnMu0374513
Museq_EP1_2	EP1	Zm00001eb144630	3	172128762	172143732	Row_24	172141325	172141333	5	7	10771	14971	-	BonnMu-10-H-0674	H-0674	12	Mu1	172141190	135 bp upstream of A from ATG	five_prime_utr	BonnMu0374517
Museq_EP1_2	EP1	Zm00001eb144630	3	172128762	172143732	Col_08	172141325	172141333	5	4	10771	14971	-	BonnMu-10-H-0674	H-0674	9	other	172141190	135 bp upstream of A from ATG	five_prime_utr	BonnMu0374517
Museq_EP1_2	EP1	Zm00001eb144630	3	172128762	172143732	Row_18	172141688	172141696	4	3	10771	14971	-	BonnMu-10-H-0526	H-0526	7	other	172141190	498 bp upstream of A from ATG	promoterCore	BonnMu0374523
Museq_EP1_2	EP1	Zm00001eb144630	3	172128762	172143732	Col_04	172141688	172141696	8	7	10771	14971	-	BonnMu-10-H-0526	H-0526	15	other	172141190	498 bp upstream of A from ATG	promoterCore	BonnMu0374523
Museq_F7_2	F7	Zm00001eb144630	3	172128762	172143732	Row_14	172130563	172130571	3	2	10771	14971	-	BonnMu-F7-2-F-0896	F-0896	5	other	172141190	10619 bp downstream of A from ATG	putative close downstream enhancer	BonnMu0374512
Museq_F7_2	F7	Zm00001eb144630	3	172128762	172143732	Col_08	172130563	172130571	10	13	10771	14971	-	BonnMu-F7-2-F-0896	F-0896	23	other	172141190	10619 bp downstream of A from ATG	putative close downstream enhancer	BonnMu0374512
Museq_F7_2	F7	Zm00001eb144630	3	172128762	172143732	Row_24	172141255	172141263	4	13	10771	14971	-	BonnMu-F7-2-F-1131	F-1131	17	other	172141190	65 bp upstream of A from ATG	five_prime_utr	BonnMu0374516
Museq_F7_2	F7	Zm00001eb144630	3	172128762	172143732	Col_03	172141255	172141263	11	8	10771	14971	-	BonnMu-F7-2-F-1131	F-1131	19	other	172141190	65 bp upstream of A from ATG	five_prime_utr	BonnMu0374516
Museq_F7_2	F7	Zm00001eb144630	3	172128762	172143732	Row_14	172141325	172141333	8	2	10771	14971	-	BonnMu-F7-2-F-0895	F-0895	10	other	172141190	135 bp upstream of A from ATG	five_prime_utr	BonnMu0374517
Museq_F7_2	F7	Zm00001eb144630	3	172128762	172143732	Col_07	172141325	172141333	6	7	10771	14971	-	BonnMu-F7-2-F-0895	F-0895	13	Mu8|MuDR	172141190	135 bp upstream of A from ATG	five_prime_utr	BonnMu0374517
Museq_F7_2	F7	Zm00001eb144630	3	172128762	172143732	Row_16	172141530	172141538	7	8	10771	14971	-	BonnMu-F7-2-F-0942	F-0942	15	other	172141190	340 bp upstream of A from ATG	five_prime_utr	BonnMu0086663
Museq_F7_2	F7	Zm00001eb144630	3	172128762	172143732	Col_06	172141530	172141538	6	8	10771	14971	-	BonnMu-F7-2-F-0942	F-0942	14	Mu1	172141190	340 bp upstream of A from ATG	five_prime_utr	BonnMu0086663
Museq_F7_2	F7	Zm00001eb144630	3	172128762	172143732	Row_06	172141557	172141565	15	24	10771	14971	-	BonnMu-F7-2-F-0697	F-0697	39	other	172141190	367 bp upstream of A from ATG	five_prime_utr	BonnMu0374521
Museq_F7_2	F7	Zm00001eb144630	3	172128762	172143732	Col_01	172141557	172141565	9	15	10771	14971	-	BonnMu-F7-2-F-0697	F-0697	24	other	172141190	367 bp upstream of A from ATG	five_prime_utr	BonnMu0374521
Museq_F7_3	F7	Zm00001eb144630	3	172128762	172143732	Row_22	172130288	172130296	6	2	10771	14971	-	BonnMu-F7-3-F-1675	F-1675	8	Mu8|MuDR	172141190	10894 bp downstream of A from ATG	putative close downstream enhancer	BonnMu0374510
Museq_F7_3	F7	Zm00001eb144630	3	172128762	172143732	Col_19	172130288	172130296	4	2	10771	14971	-	BonnMu-F7-3-F-1675	F-1675	6	other	172141190	10894 bp downstream of A from ATG	putative close downstream enhancer	BonnMu0374510
Museq_F7_3	F7	Zm00001eb144630	3	172128762	172143732	Row_22	172130369	172130377	164	33	10771	14971	-	BonnMu-F7-3-F-1675	F-1675	197	Mu8|MuDR	172141190	10813 bp downstream of A from ATG	putative close downstream enhancer	BonnMu0374511
Museq_F7_3	F7	Zm00001eb144630	3	172128762	172143732	Col_19	172130369	172130377	105	46	10771	14971	-	BonnMu-F7-3-F-1675	F-1675	151	Mu1	172141190	10813 bp downstream of A from ATG	putative close downstream enhancer	BonnMu0374511
Museq_F7_3	F7	Zm00001eb144630	3	172128762	172143732	Row_15	172138288	172138296	9	2	10771	14971	-	BonnMu-F7-3-F-1497	F-1497	11	other	172141190	2894 bp downstream of A from ATG	exon	BonnMu0374514
Museq_F7_3	F7	Zm00001eb144630	3	172128762	172143732	Col_09	172138288	172138296	3	4	10771	14971	-	BonnMu-F7-3-F-1497	F-1497	7	other	172141190	2894 bp downstream of A from ATG	exon	BonnMu0374514
Museq_F7_3	F7	Zm00001eb144630	3	172128762	172143732	Row_10	172140554	172140562	18	8	10771	14971	-	BonnMu-F7-3-F-1389	F-1389	26	other	172141190	628 bp downstream of A from ATG	intron	BonnMu0374515
Museq_F7_3	F7	Zm00001eb144630	3	172128762	172143732	Col_21	172140554	172140562	6	13	10771	14971	-	BonnMu-F7-3-F-1389	F-1389	19	other	172141190	628 bp downstream of A from ATG	intron	BonnMu0374515
Museq_F7_4	F7	Zm00001eb144630	3	172128762	172143732	Row_02	172130618	172130626	5	5	10771	14971	-	BonnMu-F7-4-F-1770	F-1770	10	other	172141190	10564 bp downstream of A from ATG	putative close downstream enhancer	BonnMu0374513
Museq_F7_4	F7	Zm00001eb144630	3	172128762	172143732	Col_18	172130618	172130626	15	7	10771	14971	-	BonnMu-F7-4-F-1770	F-1770	22	Mu8|MuDR	172141190	10564 bp downstream of A from ATG	putative close downstream enhancer	BonnMu0374513
Museq_F7_4	F7	Zm00001eb144630	3	172128762	172143732	Row_01	172141351	172141359	4	5	10771	14971	-	BonnMu-F7-4-F-1747	F-1747	9	other	172141190	161 bp upstream of A from ATG	five_prime_utr	BonnMu0374518
Museq_F7_4	F7	Zm00001eb144630	3	172128762	172143732	Col_19	172141351	172141359	3	5	10771	14971	-	BonnMu-F7-4-F-1747	F-1747	8	other	172141190	161 bp upstream of A from ATG	five_prime_utr	BonnMu0374518
Museq_F7_4	F7	Zm00001eb144630	3	172128762	172143732	Row_03	172141530	172141538	35	19	10771	14971	-	BonnMu-F7-4-F-1779	F-1779	54	Mu8|MuDR	172141190	340 bp upstream of A from ATG	five_prime_utr	BonnMu0086663
Museq_F7_4	F7	Zm00001eb144630	3	172128762	172143732	Col_03	172141530	172141538	27	25	10771	14971	-	BonnMu-F7-4-F-1779	F-1779	52	other	172141190	340 bp upstream of A from ATG	five_prime_utr	BonnMu0086663
Museq_F7_4	F7	Zm00001eb144630	3	172128762	172143732	Row_11	172141532	172141540	10	4	10771	14971	-	BonnMu-F7-4-F-1990	F-1990	14	other	172141190	342 bp upstream of A from ATG	five_prime_utr	BonnMu0086664
Museq_F7_4	F7	Zm00001eb144630	3	172128762	172143732	Col_22	172141532	172141540	3	3	10771	14971	-	BonnMu-F7-4-F-1990	F-1990	6	other	172141190	342 bp upstream of A from ATG	five_prime_utr	BonnMu0086664
Museq_F7_4	F7	Zm00001eb144630	3	172128762	172143732	Row_15	172141549	172141557	21	9	10771	14971	-	BonnMu-F7-4-F-2067	F-2067	30	Mu8|MuDR	172141190	359 bp upstream of A from ATG	five_prime_utr	BonnMu0374520
Museq_F7_4	F7	Zm00001eb144630	3	172128762	172143732	Col_03	172141549	172141557	10	2	10771	14971	-	BonnMu-F7-4-F-2067	F-2067	12	other	172141190	359 bp upstream of A from ATG	five_prime_utr	BonnMu0374520
Museq_2	B73	Zm00001eb144640	3	172165769	172172188	Row_22	172170027	172170035	24	14	2220	6420	-	BonnMu-2-A-1092	A-1092	38	other	172169974	53 bp upstream of A from ATG	five_prime_utr	BonnMu0086673
Museq_2	B73	Zm00001eb144640	3	172165769	172172188	Col_12	172170027	172170035	2	3	2220	6420	-	BonnMu-2-A-1092	A-1092	5	other	172169974	53 bp upstream of A from ATG	five_prime_utr	BonnMu0086673
Museq_5	B73	Zm00001eb144640	3	172165769	172172188	Row_18	172170025	172170033	7	10	2220	6420	-	BonnMu-5-B-0483	B-0483	17	other	172169974	51 bp upstream of A from ATG	five_prime_utr	BonnMu0086674
Museq_5	B73	Zm00001eb144640	3	172165769	172172188	Col_02	172170025	172170033	4	7	2220	6420	-	BonnMu-5-B-0483	B-0483	11	Mu8|MuDR	172169974	51 bp upstream of A from ATG	five_prime_utr	BonnMu0086674
Museq_7	B73	Zm00001eb144640	3	172165769	172172188	Row_01	172166856	172166864	7	4	2220	6420	-	BonnMu-7-C-0318	C-0318	11	other	172169974	3110 bp downstream of A from ATG	putative close downstream enhancer	BonnMu0374525
Museq_7	B73	Zm00001eb144640	3	172165769	172172188	Col_14	172166856	172166864	2	2	2220	6420	-	BonnMu-7-C-0318	C-0318	4	Mu1	172169974	3110 bp downstream of A from ATG	putative close downstream enhancer	BonnMu0374525
Museq_8	B73	Zm00001eb144640	3	172165769	172172188	Row_02	172170030	172170038	4	21	2220	6420	-	BonnMu-8-D-0111	D-0111	25	other	172169974	56 bp upstream of A from ATG	five_prime_utr	BonnMu0374534
Museq_8	B73	Zm00001eb144640	3	172165769	172172188	Col_10	172170030	172170038	6	62	2220	6420	-	BonnMu-8-D-0111	D-0111	68	Mu8|MuDR	172169974	56 bp upstream of A from ATG	five_prime_utr	BonnMu0374534
Museq_DK105_EP1_1	EP1	Zm00001eb144640	3	172165769	172172188	Row_22	172168566	172168574	5	17	2220	6420	-	BonnMu-9-H-0050	H-0050	22	Mu1	172169974	1400 bp downstream of A from ATG	exon	BonnMu0374526
Museq_DK105_EP1_1	EP1	Zm00001eb144640	3	172165769	172172188	Col_08	172168566	172168574	4	2	2220	6420	-	BonnMu-9-H-0050	H-0050	6	other	172169974	1400 bp downstream of A from ATG	exon	BonnMu0374526
Museq_DK105_EP1_1	DK105	Zm00001eb144640	3	172165769	172172188	Row_18	172169081	172169089	10	2	2220	6420	-	BonnMu-9-G-0414	G-0414	12	other	172169974	885 bp downstream of A from ATG	exon	BonnMu0374528
Museq_DK105_EP1_1	DK105	Zm00001eb144640	3	172165769	172172188	Col_06	172169081	172169089	9	2	2220	6420	-	BonnMu-9-G-0414	G-0414	11	other	172169974	885 bp downstream of A from ATG	exon	BonnMu0374528
Museq_EP1_2	EP1	Zm00001eb144640	3	172165769	172172188	Row_11	172169120	172169128	3	9	2220	6420	-	BonnMu-10-H-0371	H-0371	12	Mu8|MuDR	172169974	846 bp downstream of A from ATG	exon	BonnMu0374529
Museq_EP1_2	EP1	Zm00001eb144640	3	172165769	172172188	Col_17	172169120	172169128	2	5	2220	6420	-	BonnMu-10-H-0371	H-0371	7	other	172169974	846 bp downstream of A from ATG	exon	BonnMu0374529
Museq_EP1_2	EP1	Zm00001eb144640	3	172165769	172172188	Row_16	172170023	172170031	17	4	2220	6420	-	BonnMu-10-H-0483	H-0483	21	other	172169974	49 bp upstream of A from ATG	five_prime_utr	BonnMu0374532
Museq_EP1_2	EP1	Zm00001eb144640	3	172165769	172172188	Col_09	172170023	172170031	8	6	2220	6420	-	BonnMu-10-H-0483	H-0483	14	other	172169974	49 bp upstream of A from ATG	five_prime_utr	BonnMu0374532
Museq_F7_3	F7	Zm00001eb144640	3	172165769	172172188	Row_06	172168961	172168969	5	3	2220	6420	-	BonnMu-F7-3-F-1277	F-1277	8	other	172169974	1005 bp downstream of A from ATG	exon	BonnMu0374527
Museq_F7_3	F7	Zm00001eb144640	3	172165769	172172188	Col_05	172168961	172168969	10	9	2220	6420	-	BonnMu-F7-3-F-1277	F-1277	19	Mu8|MuDR	172169974	1005 bp downstream of A from ATG	exon	BonnMu0374527
Museq_F7_3	F7	Zm00001eb144640	3	172165769	172172188	Row_01	172169204	172169212	21	2	2220	6420	-	BonnMu-F7-3-F-1164	F-1164	23	Mu1	172169974	762 bp downstream of A from ATG	exon	BonnMu0374530
Museq_F7_3	F7	Zm00001eb144640	3	172165769	172172188	Col_12	172169204	172169212	8	3	2220	6420	-	BonnMu-F7-3-F-1164	F-1164	11	other	172169974	762 bp downstream of A from ATG	exon	BonnMu0374530
Museq_F7_3	F7	Zm00001eb144640	3	172165769	172172188	Row_03	172169532	172169540	7	5	2220	6420	-	BonnMu-F7-3-F-1214	F-1214	12	other	172169974	434 bp downstream of A from ATG	exon	BonnMu0374531
Museq_F7_3	F7	Zm00001eb144640	3	172165769	172172188	Col_14	172169532	172169540	5	4	2220	6420	-	BonnMu-F7-3-F-1214	F-1214	9	other	172169974	434 bp downstream of A from ATG	exon	BonnMu0374531
Museq_F7_3	F7	Zm00001eb144640	3	172165769	172172188	Row_01	172170027	172170035	87	14	2220	6420	-	BonnMu-F7-3-F-1158	F-1158	101	Mu1	172169974	53 bp upstream of A from ATG	five_prime_utr	BonnMu0086673
Museq_F7_3	F7	Zm00001eb144640	3	172165769	172172188	Col_06	172170027	172170035	28	46	2220	6420	-	BonnMu-F7-3-F-1158	F-1158	74	other	172169974	53 bp upstream of A from ATG	five_prime_utr	BonnMu0086673
Museq_F7_3	F7	Zm00001eb144640	3	172165769	172172188	Row_09	172170028	172170036	6	4	2220	6420	-	BonnMu-F7-3-F-1355	F-1355	10	other	172169974	54 bp upstream of A from ATG	five_prime_utr	BonnMu0374533
Museq_F7_3	F7	Zm00001eb144640	3	172165769	172172188	Col_11	172170028	172170036	10	4	2220	6420	-	BonnMu-F7-3-F-1355	F-1355	14	other	172169974	54 bp upstream of A from ATG	five_prime_utr	BonnMu0374533
Museq_2	B73	Zm00001eb144650	3	172171922	172184807	Row_13	172173457	172173465	4	8	8686	12886	-	BonnMu-2-A-0875	A-0875	12	other	172182492	9027 bp downstream of A from ATG	putative close downstream enhancer	BonnMu0374535
Museq_2	B73	Zm00001eb144650	3	172171922	172184807	Col_11	172173457	172173465	6	2	8686	12886	-	BonnMu-2-A-0875	A-0875	8	other	172182492	9027 bp downstream of A from ATG	putative close downstream enhancer	BonnMu0374535
Museq_5	B73	Zm00001eb144650	3	172171922	172184807	Row_22	172182529	172182537	11	8	8686	12886	-	BonnMu-5-B-0597	B-0597	19	other	172182492	37 bp upstream of A from ATG	five_prime_utr	BonnMu0086679
Museq_5	B73	Zm00001eb144650	3	172171922	172184807	Col_20	172182529	172182537	16	12	8686	12886	-	BonnMu-5-B-0597	B-0597	28	Mu1	172182492	37 bp upstream of A from ATG	five_prime_utr	BonnMu0086679
Museq_6	B73	Zm00001eb144650	3	172171922	172184807	Row_16	172182633	172182641	23	26	8686	12886	-	BonnMu-6-C-0100	C-0100	49	other	172182492	141 bp upstream of A from ATG	five_prime_utr	BonnMu0086680
Museq_6	B73	Zm00001eb144650	3	172171922	172184807	Col_12	172182633	172182641	34	20	8686	12886	-	BonnMu-6-C-0100	C-0100	54	Mu1	172182492	141 bp upstream of A from ATG	five_prime_utr	BonnMu0086680
Museq_7	B73	Zm00001eb144650	3	172171922	172184807	Row_15	172182631	172182639	4	13	8686	12886	-	BonnMu-7-C-0657	C-0657	17	other	172182492	139 bp upstream of A from ATG	five_prime_utr	BonnMu0086681
Museq_7	B73	Zm00001eb144650	3	172171922	172184807	Col_17	172182631	172182639	2	14	8686	12886	-	BonnMu-7-C-0657	C-0657	16	other	172182492	139 bp upstream of A from ATG	five_prime_utr	BonnMu0086681
Museq_DK105_EP1_1	DK105	Zm00001eb144650	3	172171922	172184807	Row_05	172182678	172182686	54	9	8686	12886	-	BonnMu-9-G-0104	G-0104	63	Mu8|MuDR	172182492	186 bp upstream of A from ATG	five_prime_utr	BonnMu0374540
Museq_DK105_EP1_1	DK105	Zm00001eb144650	3	172171922	172184807	Col_08	172182678	172182686	7	7	8686	12886	-	BonnMu-9-G-0104	G-0104	14	Mu8|MuDR	172182492	186 bp upstream of A from ATG	five_prime_utr	BonnMu0374540
Museq_F7_3	F7	Zm00001eb144650	3	172171922	172184807	Row_13	172182618	172182626	66	96	8686	12886	-	BonnMu-F7-3-F-1449	F-1449	162	Mu8|MuDR	172182492	126 bp upstream of A from ATG	five_prime_utr	BonnMu0374539
Museq_F7_3	F7	Zm00001eb144650	3	172171922	172184807	Col_09	172182618	172182626	46	62	8686	12886	-	BonnMu-F7-3-F-1449	F-1449	108	other	172182492	126 bp upstream of A from ATG	five_prime_utr	BonnMu0374539
Museq_F7_4	F7	Zm00001eb144650	3	172171922	172184807	Row_21	172182402	172182410	4	5	8686	12886	-	BonnMu-F7-4-F-2210	F-2210	9	other	172182492	82 bp downstream of A from ATG	intron	BonnMu0374536
Museq_F7_4	F7	Zm00001eb144650	3	172171922	172184807	Col_02	172182402	172182410	10	12	8686	12886	-	BonnMu-F7-4-F-2210	F-2210	22	other	172182492	82 bp downstream of A from ATG	intron	BonnMu0374536
Museq_F7_4	F7	Zm00001eb144650	3	172171922	172184807	Row_15	172182457	172182465	6	4	8686	12886	-	BonnMu-F7-4-F-2084	F-2084	10	Mu8|MuDR	172182492	27 bp downstream of A from ATG	exon	BonnMu0374537
Museq_F7_4	F7	Zm00001eb144650	3	172171922	172184807	Col_20	172182457	172182465	5	6	8686	12886	-	BonnMu-F7-4-F-2084	F-2084	11	other	172182492	27 bp downstream of A from ATG	exon	BonnMu0374537
Museq_F7_4	F7	Zm00001eb144650	3	172171922	172184807	Row_08	172182597	172182605	7	6	8686	12886	-	BonnMu-F7-4-F-1917	F-1917	13	other	172182492	105 bp upstream of A from ATG	five_prime_utr	BonnMu0374538
Museq_F7_4	F7	Zm00001eb144650	3	172171922	172184807	Col_21	172182597	172182605	10	3	8686	12886	-	BonnMu-F7-4-F-1917	F-1917	13	Mu8|MuDR	172182492	105 bp upstream of A from ATG	five_prime_utr	BonnMu0374538
Museq_5	B73	Zm00001eb144660	3	172179897	172184773	Row_22	172182529	172182537	11	8	677	4877	+	BonnMu-5-B-0597	B-0597	19	other	172182099	430 bp downstream of A from ATG	three_prime_utr	BonnMu0086679
Museq_5	B73	Zm00001eb144660	3	172179897	172184773	Col_20	172182529	172182537	16	12	677	4877	+	BonnMu-5-B-0597	B-0597	28	Mu1	172182099	430 bp downstream of A from ATG	three_prime_utr	BonnMu0086679
Museq_6	B73	Zm00001eb144660	3	172179897	172184773	Row_16	172182633	172182641	23	26	677	4877	+	BonnMu-6-C-0100	C-0100	49	other	172182099	534 bp downstream of A from ATG	three_prime_utr	BonnMu0086680
Museq_6	B73	Zm00001eb144660	3	172179897	172184773	Col_12	172182633	172182641	34	20	677	4877	+	BonnMu-6-C-0100	C-0100	54	Mu1	172182099	534 bp downstream of A from ATG	three_prime_utr	BonnMu0086680
Museq_7	B73	Zm00001eb144660	3	172179897	172184773	Row_15	172182631	172182639	4	13	677	4877	+	BonnMu-7-C-0657	C-0657	17	other	172182099	532 bp downstream of A from ATG	three_prime_utr	BonnMu0086681
Museq_7	B73	Zm00001eb144660	3	172179897	172184773	Col_17	172182631	172182639	2	14	677	4877	+	BonnMu-7-C-0657	C-0657	16	other	172182099	532 bp downstream of A from ATG	three_prime_utr	BonnMu0086681
Museq_DK105_EP1_1	DK105	Zm00001eb144660	3	172179897	172184773	Row_05	172182678	172182686	54	9	677	4877	+	BonnMu-9-G-0104	G-0104	63	Mu8|MuDR	172182099	579 bp downstream of A from ATG	putative close downstream enhancer	BonnMu0374540
Museq_DK105_EP1_1	DK105	Zm00001eb144660	3	172179897	172184773	Col_08	172182678	172182686	7	7	677	4877	+	BonnMu-9-G-0104	G-0104	14	Mu8|MuDR	172182099	579 bp downstream of A from ATG	putative close downstream enhancer	BonnMu0374540
Museq_F7_3	F7	Zm00001eb144660	3	172179897	172184773	Row_13	172182618	172182626	66	96	677	4877	+	BonnMu-F7-3-F-1449	F-1449	162	Mu8|MuDR	172182099	519 bp downstream of A from ATG	three_prime_utr	BonnMu0374539
Museq_F7_3	F7	Zm00001eb144660	3	172179897	172184773	Col_09	172182618	172182626	46	62	677	4877	+	BonnMu-F7-3-F-1449	F-1449	108	other	172182099	519 bp downstream of A from ATG	three_prime_utr	BonnMu0374539
Museq_F7_4	F7	Zm00001eb144660	3	172179897	172184773	Row_21	172182402	172182410	4	5	677	4877	+	BonnMu-F7-4-F-2210	F-2210	9	other	172182099	303 bp downstream of A from ATG	three_prime_utr	BonnMu0374536
Museq_F7_4	F7	Zm00001eb144660	3	172179897	172184773	Col_02	172182402	172182410	10	12	677	4877	+	BonnMu-F7-4-F-2210	F-2210	22	other	172182099	303 bp downstream of A from ATG	three_prime_utr	BonnMu0374536
Museq_F7_4	F7	Zm00001eb144660	3	172179897	172184773	Row_15	172182457	172182465	6	4	677	4877	+	BonnMu-F7-4-F-2084	F-2084	10	Mu8|MuDR	172182099	358 bp downstream of A from ATG	three_prime_utr	BonnMu0374537
Museq_F7_4	F7	Zm00001eb144660	3	172179897	172184773	Col_20	172182457	172182465	5	6	677	4877	+	BonnMu-F7-4-F-2084	F-2084	11	other	172182099	358 bp downstream of A from ATG	three_prime_utr	BonnMu0374537
Museq_F7_4	F7	Zm00001eb144660	3	172179897	172184773	Row_08	172182597	172182605	7	6	677	4877	+	BonnMu-F7-4-F-1917	F-1917	13	other	172182099	498 bp downstream of A from ATG	three_prime_utr	BonnMu0374538
Museq_F7_4	F7	Zm00001eb144660	3	172179897	172184773	Col_21	172182597	172182605	10	3	677	4877	+	BonnMu-F7-4-F-1917	F-1917	13	Mu8|MuDR	172182099	498 bp downstream of A from ATG	three_prime_utr	BonnMu0374538
Museq_1	B73	Zm00001eb144670	3	172299647	172307169	Row_13	172302156	172302164	12	5	3323	7523	+	BonnMu-1-A-0307	A-0307	17	other	172302223	59 bp upstream of A from ATG	five_prime_utr	BonnMu0086686
Museq_1	B73	Zm00001eb144670	3	172299647	172307169	Col_19	172302156	172302164	14	5	3323	7523	+	BonnMu-1-A-0307	A-0307	19	other	172302223	59 bp upstream of A from ATG	five_prime_utr	BonnMu0086686
Museq_1	B73	Zm00001eb144670	3	172299647	172307169	Row_08	172305833	172305841	17	22	3323	7523	+	BonnMu-1-A-0172	A-0172	39	other	172302223	3610 bp downstream of A from ATG	putative close downstream enhancer	BonnMu0086698
Museq_1	B73	Zm00001eb144670	3	172299647	172307169	Col_04	172305833	172305841	16	15	3323	7523	+	BonnMu-1-A-0172	A-0172	31	other	172302223	3610 bp downstream of A from ATG	putative close downstream enhancer	BonnMu0086698
Museq_1	B73	Zm00001eb144670	3	172299647	172307169	Row_16	172305868	172305876	16	2	3323	7523	+	BonnMu-1-A-0375	A-0375	18	other	172302223	3645 bp downstream of A from ATG	putative close downstream enhancer	BonnMu0086700
Museq_1	B73	Zm00001eb144670	3	172299647	172307169	Col_15	172305868	172305876	6	4	3323	7523	+	BonnMu-1-A-0375	A-0375	10	other	172302223	3645 bp downstream of A from ATG	putative close downstream enhancer	BonnMu0086700
Museq_1	B73	Zm00001eb144670	3	172299647	172307169	Row_20	172305906	172305914	6	3	3323	7523	+	BonnMu-1-A-0477	A-0477	9	other	172302223	3683 bp downstream of A from ATG	putative close downstream enhancer	BonnMu0086701
Museq_1	B73	Zm00001eb144670	3	172299647	172307169	Col_21	172305906	172305914	5	3	3323	7523	+	BonnMu-1-A-0477	A-0477	8	Mu1	172302223	3683 bp downstream of A from ATG	putative close downstream enhancer	BonnMu0086701
Museq_1	B73	Zm00001eb144670	3	172299647	172307169	Row_20	172305911	172305919	15	37	3323	7523	+	BonnMu-1-A-0477	A-0477	52	Mu1	172302223	3688 bp downstream of A from ATG	putative close downstream enhancer	BonnMu0086702
Museq_1	B73	Zm00001eb144670	3	172299647	172307169	Col_21	172305911	172305919	4	5	3323	7523	+	BonnMu-1-A-0477	A-0477	9	other	172302223	3688 bp downstream of A from ATG	putative close downstream enhancer	BonnMu0086702
Museq_1	B73	Zm00001eb144670	3	172299647	172307169	Row_10	172305917	172305925	3	9	3323	7523	+	BonnMu-1-A-0233	A-0233	12	other	172302223	3694 bp downstream of A from ATG	putative close downstream enhancer	BonnMu0086699
Museq_1	B73	Zm00001eb144670	3	172299647	172307169	Col_17	172305917	172305925	4	2	3323	7523	+	BonnMu-1-A-0233	A-0233	6	other	172302223	3694 bp downstream of A from ATG	putative close downstream enhancer	BonnMu0086699
Museq_1	B73	Zm00001eb144670	3	172299647	172307169	Row_04	172306112	172306120	4	9	3323	7523	+	BonnMu-1-A-0090	A-0090	13	other	172302223	3889 bp downstream of A from ATG	putative close downstream enhancer	BonnMu0086697
Museq_1	B73	Zm00001eb144670	3	172299647	172307169	Col_18	172306112	172306120	6	3	3323	7523	+	BonnMu-1-A-0090	A-0090	9	Mu8|MuDR	172302223	3889 bp downstream of A from ATG	putative close downstream enhancer	BonnMu0086697
Museq_2	B73	Zm00001eb144670	3	172299647	172307169	Row_22	172304575	172304583	3	4	3323	7523	+	BonnMu-2-A-1102	A-1102	7	Mu8|MuDR	172302223	2352 bp downstream of A from ATG	intron	BonnMu0086687
Museq_2	B73	Zm00001eb144670	3	172299647	172307169	Col_22	172304575	172304583	11	4	3323	7523	+	BonnMu-2-A-1102	A-1102	15	other	172302223	2352 bp downstream of A from ATG	intron	BonnMu0086687
Museq_2	B73	Zm00001eb144670	3	172299647	172307169	Row_11	172305844	172305852	6	12	3323	7523	+	BonnMu-2-A-0826	A-0826	18	Mu8|MuDR	172302223	3621 bp downstream of A from ATG	putative close downstream enhancer	BonnMu0086706
Museq_2	B73	Zm00001eb144670	3	172299647	172307169	Col_10	172305844	172305852	2	16	3323	7523	+	BonnMu-2-A-0826	A-0826	18	other	172302223	3621 bp downstream of A from ATG	putative close downstream enhancer	BonnMu0086706
Museq_2	B73	Zm00001eb144670	3	172299647	172307169	Row_08	172305868	172305876	28	5	3323	7523	+	BonnMu-2-A-0750	A-0750	33	Mu8|MuDR	172302223	3645 bp downstream of A from ATG	putative close downstream enhancer	BonnMu0086700
Museq_2	B73	Zm00001eb144670	3	172299647	172307169	Col_06	172305868	172305876	9	2	3323	7523	+	BonnMu-2-A-0750	A-0750	11	Mu8|MuDR	172302223	3645 bp downstream of A from ATG	putative close downstream enhancer	BonnMu0086700
Museq_2	B73	Zm00001eb144670	3	172299647	172307169	Row_08	172305891	172305899	22	3	3323	7523	+	BonnMu-2-A-0759	A-0759	25	Mu1	172302223	3668 bp downstream of A from ATG	putative close downstream enhancer	BonnMu0086705
Museq_2	B73	Zm00001eb144670	3	172299647	172307169	Col_15	172305891	172305899	2	2	3323	7523	+	BonnMu-2-A-0759	A-0759	4	other	172302223	3668 bp downstream of A from ATG	putative close downstream enhancer	BonnMu0086705
Museq_2	B73	Zm00001eb144670	3	172299647	172307169	Row_08	172305903	172305911	6	5	3323	7523	+	BonnMu-2-A-0755	A-0755	11	Mu1	172302223	3680 bp downstream of A from ATG	putative close downstream enhancer	BonnMu0086704
Museq_2	B73	Zm00001eb144670	3	172299647	172307169	Col_11	172305903	172305911	5	2	3323	7523	+	BonnMu-2-A-0755	A-0755	7	Mu1	172302223	3680 bp downstream of A from ATG	putative close downstream enhancer	BonnMu0086704
Museq_2	B73	Zm00001eb144670	3	172299647	172307169	Row_08	172305905	172305913	2	2	3323	7523	+	BonnMu-2-A-0753	A-0753	4	other	172302223	3682 bp downstream of A from ATG	putative close downstream enhancer	BonnMu0086703
Museq_2	B73	Zm00001eb144670	3	172299647	172307169	Col_09	172305905	172305913	9	3	3323	7523	+	BonnMu-2-A-0753	A-0753	12	other	172302223	3682 bp downstream of A from ATG	putative close downstream enhancer	BonnMu0086703
Museq_2	B73	Zm00001eb144670	3	172299647	172307169	Row_17	172306102	172306110	12	20	3323	7523	+	BonnMu-2-A-0964	A-0964	32	Mu8|MuDR	172302223	3879 bp downstream of A from ATG	putative close downstream enhancer	BonnMu0086707
Museq_2	B73	Zm00001eb144670	3	172299647	172307169	Col_04	172306102	172306110	16	26	3323	7523	+	BonnMu-2-A-0964	A-0964	42	Mu8|MuDR	172302223	3879 bp downstream of A from ATG	putative close downstream enhancer	BonnMu0086707
Museq_3	Co125	Zm00001eb144670	3	172299647	172307169	Row_20	172301812	172301820	3	5	3323	7523	+	BonnMu-3-E-0461	E-0461	8	other	172302223	403 bp upstream of A from ATG	five_prime_utr	BonnMu0086688
Museq_3	Co125	Zm00001eb144670	3	172299647	172307169	Col_05	172301812	172301820	3	7	3323	7523	+	BonnMu-3-E-0461	E-0461	10	other	172302223	403 bp upstream of A from ATG	five_prime_utr	BonnMu0086688
Museq_3	Co125	Zm00001eb144670	3	172299647	172307169	Row_09	172306266	172306274	2	11	3323	7523	+	BonnMu-3-E-0193	E-0193	13	other	172302223	4043 bp downstream of A from ATG	putative close downstream enhancer	BonnMu0086708
Museq_3	Co125	Zm00001eb144670	3	172299647	172307169	Col_01	172306266	172306274	6	8	3323	7523	+	BonnMu-3-E-0193	E-0193	14	other	172302223	4043 bp downstream of A from ATG	putative close downstream enhancer	BonnMu0086708
Museq_5	B73	Zm00001eb144670	3	172299647	172307169	Row_17	172301809	172301817	4	4	3323	7523	+	BonnMu-5-B-0474	B-0474	8	other	172302223	406 bp upstream of A from ATG	five_prime_utr	BonnMu0086689
Museq_5	B73	Zm00001eb144670	3	172299647	172307169	Col_17	172301809	172301817	3	6	3323	7523	+	BonnMu-5-B-0474	B-0474	9	other	172302223	406 bp upstream of A from ATG	five_prime_utr	BonnMu0086689
Museq_5	B73	Zm00001eb144670	3	172299647	172307169	Row_22	172305831	172305839	11	15	3323	7523	+	BonnMu-5-B-0584	B-0584	26	other	172302223	3608 bp downstream of A from ATG	putative close downstream enhancer	BonnMu0086711
Museq_5	B73	Zm00001eb144670	3	172299647	172307169	Col_07	172305831	172305839	9	12	3323	7523	+	BonnMu-5-B-0584	B-0584	21	other	172302223	3608 bp downstream of A from ATG	putative close downstream enhancer	BonnMu0086711
Museq_5	B73	Zm00001eb144670	3	172299647	172307169	Row_18	172305854	172305862	11	2	3323	7523	+	BonnMu-5-B-0497	B-0497	13	Mu8|MuDR	172302223	3631 bp downstream of A from ATG	putative close downstream enhancer	BonnMu0086710
Museq_5	B73	Zm00001eb144670	3	172299647	172307169	Col_16	172305854	172305862	3	2	3323	7523	+	BonnMu-5-B-0497	B-0497	5	other	172302223	3631 bp downstream of A from ATG	putative close downstream enhancer	BonnMu0086710
Museq_5	B73	Zm00001eb144670	3	172299647	172307169	Row_11	172305881	172305889	2	2	3323	7523	+	BonnMu-5-B-0315	B-0315	4	other	172302223	3658 bp downstream of A from ATG	putative close downstream enhancer	BonnMu0086709
Museq_5	B73	Zm00001eb144670	3	172299647	172307169	Col_02	172305881	172305889	5	8	3323	7523	+	BonnMu-5-B-0315	B-0315	13	Mu1	172302223	3658 bp downstream of A from ATG	putative close downstream enhancer	BonnMu0086709
Museq_5	B73	Zm00001eb144670	3	172299647	172307169	Row_22	172306630	172306638	18	35	3323	7523	+	BonnMu-5-B-0591	B-0591	53	Mu8|MuDR	172302223	4407 bp downstream of A from ATG	putative close downstream enhancer	BonnMu0086712
Museq_5	B73	Zm00001eb144670	3	172299647	172307169	Col_14	172306630	172306638	25	27	3323	7523	+	BonnMu-5-B-0591	B-0591	52	Mu8|MuDR	172302223	4407 bp downstream of A from ATG	putative close downstream enhancer	BonnMu0086712
Museq_6	B73	Zm00001eb144670	3	172299647	172307169	Row_11	172302037	172302045	11	4	3323	7523	+	BonnMu-6-B-0893	B-0893	15	Mu1	172302223	178 bp upstream of A from ATG	intron	BonnMu0086690
Museq_6	B73	Zm00001eb144670	3	172299647	172307169	Col_03	172302037	172302045	5	12	3323	7523	+	BonnMu-6-B-0893	B-0893	17	other	172302223	178 bp upstream of A from ATG	intron	BonnMu0086690
Museq_6	B73	Zm00001eb144670	3	172299647	172307169	Row_05	172305841	172305849	2	5	3323	7523	+	BonnMu-6-B-0765	B-0765	7	other	172302223	3618 bp downstream of A from ATG	putative close downstream enhancer	BonnMu0086715
Museq_6	B73	Zm00001eb144670	3	172299647	172307169	Col_19	172305841	172305849	6	4	3323	7523	+	BonnMu-6-B-0765	B-0765	10	Mu8|MuDR	172302223	3618 bp downstream of A from ATG	putative close downstream enhancer	BonnMu0086715
Museq_6	B73	Zm00001eb144670	3	172299647	172307169	Row_11	172305880	172305888	11	7	3323	7523	+	BonnMu-6-B-0907	B-0907	18	Mu1	172302223	3657 bp downstream of A from ATG	putative close downstream enhancer	BonnMu0086718
Museq_6	B73	Zm00001eb144670	3	172299647	172307169	Col_17	172305880	172305888	6	3	3323	7523	+	BonnMu-6-B-0907	B-0907	9	Mu1	172302223	3657 bp downstream of A from ATG	putative close downstream enhancer	BonnMu0086718
Museq_6	B73	Zm00001eb144670	3	172299647	172307169	Row_11	172305888	172305896	19	2	3323	7523	+	BonnMu-6-B-0898	B-0898	21	other	172302223	3665 bp downstream of A from ATG	putative close downstream enhancer	BonnMu0086716
Museq_6	B73	Zm00001eb144670	3	172299647	172307169	Col_08	172305888	172305896	6	2	3323	7523	+	BonnMu-6-B-0898	B-0898	8	other	172302223	3665 bp downstream of A from ATG	putative close downstream enhancer	BonnMu0086716
Museq_6	B73	Zm00001eb144670	3	172299647	172307169	Row_11	172305900	172305908	21	9	3323	7523	+	BonnMu-6-B-0898	B-0898	30	Mu1	172302223	3677 bp downstream of A from ATG	putative close downstream enhancer	BonnMu0086717
Museq_6	B73	Zm00001eb144670	3	172299647	172307169	Col_08	172305900	172305908	21	2	3323	7523	+	BonnMu-6-B-0898	B-0898	23	other	172302223	3677 bp downstream of A from ATG	putative close downstream enhancer	BonnMu0086717
Museq_6	B73	Zm00001eb144670	3	172299647	172307169	Row_05	172306557	172306565	6	11	3323	7523	+	BonnMu-6-B-0752	B-0752	17	other	172302223	4334 bp downstream of A from ATG	putative close downstream enhancer	BonnMu0086714
Museq_6	B73	Zm00001eb144670	3	172299647	172307169	Col_06	172306557	172306565	3	11	3323	7523	+	BonnMu-6-B-0752	B-0752	14	other	172302223	4334 bp downstream of A from ATG	putative close downstream enhancer	BonnMu0086714
Museq_6	B73	Zm00001eb144670	3	172299647	172307169	Row_03	172306593	172306601	6	5	3323	7523	+	BonnMu-6-B-0711	B-0711	11	other	172302223	4370 bp downstream of A from ATG	putative close downstream enhancer	BonnMu0086713
Museq_6	B73	Zm00001eb144670	3	172299647	172307169	Col_13	172306593	172306601	7	17	3323	7523	+	BonnMu-6-B-0711	B-0711	24	other	172302223	4370 bp downstream of A from ATG	putative close downstream enhancer	BonnMu0086713
Museq_7	B73	Zm00001eb144670	3	172299647	172307169	Row_08	172302409	172302417	16	4	3323	7523	+	BonnMu-7-C-0489	C-0489	20	Mu1	172302223	186 bp downstream of A from ATG	exon	BonnMu0086691
Museq_7	B73	Zm00001eb144670	3	172299647	172307169	Col_17	172302409	172302417	5	2	3323	7523	+	BonnMu-7-C-0489	C-0489	7	other	172302223	186 bp downstream of A from ATG	exon	BonnMu0086691
Museq_8	B73	Zm00001eb144670	3	172299647	172307169	Row_03	172301841	172301849	23	6	3323	7523	+	BonnMu-8-D-0138	D-0138	29	Mu1	172302223	374 bp upstream of A from ATG	five_prime_utr	BonnMu0374542
Museq_8	B73	Zm00001eb144670	3	172299647	172307169	Col_13	172301841	172301849	65	15	3323	7523	+	BonnMu-8-D-0138	D-0138	80	other	172302223	374 bp upstream of A from ATG	five_prime_utr	BonnMu0374542
Museq_8	B73	Zm00001eb144670	3	172299647	172307169	Row_01	172302110	172302118	10	11	3323	7523	+	BonnMu-8-D-0080	D-0080	21	Mu8|MuDR	172302223	105 bp upstream of A from ATG	intron	BonnMu0374544
Museq_8	B73	Zm00001eb144670	3	172299647	172307169	Col_03	172302110	172302118	4	5	3323	7523	+	BonnMu-8-D-0080	D-0080	9	Mu1	172302223	105 bp upstream of A from ATG	intron	BonnMu0374544
Museq_8	B73	Zm00001eb144670	3	172299647	172307169	Row_12	172302467	172302475	45	23	3323	7523	+	BonnMu-8-D-0364	D-0364	68	Mu1	172302223	244 bp downstream of A from ATG	exon	BonnMu0374547
Museq_8	B73	Zm00001eb144670	3	172299647	172307169	Col_23	172302467	172302475	81	41	3323	7523	+	BonnMu-8-D-0364	D-0364	122	Mu8|MuDR	172302223	244 bp downstream of A from ATG	exon	BonnMu0374547
Museq_8	B73	Zm00001eb144670	3	172299647	172307169	Row_07	172302521	172302529	144	2	3323	7523	+	BonnMu-8-D-0232	D-0232	146	other	172302223	298 bp downstream of A from ATG	intron	BonnMu0374549
Museq_8	B73	Zm00001eb144670	3	172299647	172307169	Col_11	172302521	172302529	158	5	3323	7523	+	BonnMu-8-D-0232	D-0232	163	Mu8|MuDR	172302223	298 bp downstream of A from ATG	intron	BonnMu0374549
Museq_8	B73	Zm00001eb144670	3	172299647	172307169	Row_11	172305863	172305871	3	7	3323	7523	+	BonnMu-8-D-0341	D-0341	10	other	172302223	3640 bp downstream of A from ATG	putative close downstream enhancer	BonnMu0374553
Museq_8	B73	Zm00001eb144670	3	172299647	172307169	Col_24	172305863	172305871	3	6	3323	7523	+	BonnMu-8-D-0341	D-0341	9	other	172302223	3640 bp downstream of A from ATG	putative close downstream enhancer	BonnMu0374553
Museq_8	B73	Zm00001eb144670	3	172299647	172307169	Row_17	172305884	172305892	12	7	3323	7523	+	BonnMu-8-D-0470	D-0470	19	Mu1	172302223	3661 bp downstream of A from ATG	putative close downstream enhancer	BonnMu0374554
Museq_8	B73	Zm00001eb144670	3	172299647	172307169	Col_09	172305884	172305892	6	5	3323	7523	+	BonnMu-8-D-0470	D-0470	11	Mu8|MuDR	172302223	3661 bp downstream of A from ATG	putative close downstream enhancer	BonnMu0374554
Museq_8	B73	Zm00001eb144670	3	172299647	172307169	Row_11	172305887	172305895	2	2	3323	7523	+	BonnMu-8-D-0333	D-0333	4	Mu1	172302223	3664 bp downstream of A from ATG	putative close downstream enhancer	BonnMu0374555
Museq_8	B73	Zm00001eb144670	3	172299647	172307169	Col_16	172305887	172305895	28	6	3323	7523	+	BonnMu-8-D-0333	D-0333	34	Mu1	172302223	3664 bp downstream of A from ATG	putative close downstream enhancer	BonnMu0374555
Museq_DK105_EP1_1	DK105	Zm00001eb144670	3	172299647	172307169	Row_06	172302484	172302492	3	11	3323	7523	+	BonnMu-9-G-0132	G-0132	14	other	172302223	261 bp downstream of A from ATG	intron	BonnMu0374548
Museq_DK105_EP1_1	DK105	Zm00001eb144670	3	172299647	172307169	Col_12	172302484	172302492	5	10	3323	7523	+	BonnMu-9-G-0132	G-0132	15	other	172302223	261 bp downstream of A from ATG	intron	BonnMu0374548
Museq_DK105_EP1_1	EP1	Zm00001eb144670	3	172299647	172307169	Row_24	172303900	172303908	5	6	3323	7523	+	BonnMu-9-H-0114	H-0114	11	other	172302223	1677 bp downstream of A from ATG	intron	BonnMu0374551
Museq_DK105_EP1_1	EP1	Zm00001eb144670	3	172299647	172307169	Col_24	172303900	172303908	3	5	3323	7523	+	BonnMu-9-H-0114	H-0114	8	other	172302223	1677 bp downstream of A from ATG	intron	BonnMu0374551
Museq_DK105_EP1_1	DK105	Zm00001eb144670	3	172299647	172307169	Row_09	172305887	172305895	24	25	3323	7523	+	BonnMu-9-G-0213	G-0213	49	Mu1	172302223	3664 bp downstream of A from ATG	putative close downstream enhancer	BonnMu0374555
Museq_DK105_EP1_1	DK105	Zm00001eb144670	3	172299647	172307169	Col_21	172305887	172305895	2	5	3323	7523	+	BonnMu-9-G-0213	G-0213	7	other	172302223	3664 bp downstream of A from ATG	putative close downstream enhancer	BonnMu0374555
Museq_DK105_EP1_1	DK105	Zm00001eb144670	3	172299647	172307169	Row_02	172306299	172306307	4	5	3323	7523	+	BonnMu-9-G-0035	G-0035	9	other	172302223	4076 bp downstream of A from ATG	putative close downstream enhancer	BonnMu0374559
Museq_DK105_EP1_1	DK105	Zm00001eb144670	3	172299647	172307169	Col_11	172306299	172306307	8	5	3323	7523	+	BonnMu-9-G-0035	G-0035	13	Mu8|MuDR	172302223	4076 bp downstream of A from ATG	putative close downstream enhancer	BonnMu0374559
Museq_DK105_EP1_1	EP1	Zm00001eb144670	3	172299647	172307169	Row_24	172306396	172306404	3	34	3323	7523	+	BonnMu-9-H-0104	H-0104	37	Mu8|MuDR	172302223	4173 bp downstream of A from ATG	putative close downstream enhancer	BonnMu0374560
Museq_DK105_EP1_1	EP1	Zm00001eb144670	3	172299647	172307169	Col_14	172306396	172306404	4	19	3323	7523	+	BonnMu-9-H-0104	H-0104	23	other	172302223	4173 bp downstream of A from ATG	putative close downstream enhancer	BonnMu0374560
Museq_DK105_EP1_1	DK105	Zm00001eb144670	3	172299647	172307169	Row_01	172306713	172306721	38	66	3323	7523	+	BonnMu-9-G-0003	G-0003	104	other	172302223	4490 bp downstream of A from ATG	putative close downstream enhancer	BonnMu0374562
Museq_DK105_EP1_1	DK105	Zm00001eb144670	3	172299647	172307169	Col_03	172306713	172306721	51	65	3323	7523	+	BonnMu-9-G-0003	G-0003	116	other	172302223	4490 bp downstream of A from ATG	putative close downstream enhancer	BonnMu0374562
Museq_EP1_2	EP1	Zm00001eb144670	3	172299647	172307169	Row_09	172305837	172305845	7	5	3323	7523	+	BonnMu-10-H-0312	H-0312	12	other	172302223	3614 bp downstream of A from ATG	putative close downstream enhancer	BonnMu0374552
Museq_EP1_2	EP1	Zm00001eb144670	3	172299647	172307169	Col_06	172305837	172305845	8	2	3323	7523	+	BonnMu-10-H-0312	H-0312	10	other	172302223	3614 bp downstream of A from ATG	putative close downstream enhancer	BonnMu0374552
Museq_EP1_2	EP1	Zm00001eb144670	3	172299647	172307169	Row_08	172306593	172306601	21	3	3323	7523	+	BonnMu-10-H-0301	H-0301	24	other	172302223	4370 bp downstream of A from ATG	putative close downstream enhancer	BonnMu0086713
Museq_EP1_2	EP1	Zm00001eb144670	3	172299647	172307169	Col_19	172306593	172306601	14	7	3323	7523	+	BonnMu-10-H-0301	H-0301	21	other	172302223	4370 bp downstream of A from ATG	putative close downstream enhancer	BonnMu0086713
Museq_F7_1	F7	Zm00001eb144670	3	172299647	172307169	Row_03	172301811	172301819	7	5	3323	7523	+	BonnMu-F7-1-F-0058	F-0058	12	other	172302223	404 bp upstream of A from ATG	five_prime_utr	BonnMu0374541
Museq_F7_1	F7	Zm00001eb144670	3	172299647	172307169	Col_10	172301811	172301819	19	7	3323	7523	+	BonnMu-F7-1-F-0058	F-0058	26	Mu1	172302223	404 bp upstream of A from ATG	five_prime_utr	BonnMu0374541
Museq_F7_1	F7	Zm00001eb144670	3	172299647	172307169	Row_15	172302378	172302386	18	4	3323	7523	+	BonnMu-F7-1-F-0357	F-0357	22	other	172302223	155 bp downstream of A from ATG	exon	BonnMu0374546
Museq_F7_1	F7	Zm00001eb144670	3	172299647	172307169	Col_21	172302378	172302386	2	4	3323	7523	+	BonnMu-F7-1-F-0357	F-0357	6	other	172302223	155 bp downstream of A from ATG	exon	BonnMu0374546
Museq_F7_1	F7	Zm00001eb144670	3	172299647	172307169	Row_18	172306266	172306274	4	3	3323	7523	+	BonnMu-F7-1-F-0409	F-0409	7	other	172302223	4043 bp downstream of A from ATG	putative close downstream enhancer	BonnMu0086708
Museq_F7_1	F7	Zm00001eb144670	3	172299647	172307169	Col_01	172306266	172306274	13	5	3323	7523	+	BonnMu-F7-1-F-0409	F-0409	18	other	172302223	4043 bp downstream of A from ATG	putative close downstream enhancer	BonnMu0086708
Museq_F7_2	F7	Zm00001eb144670	3	172299647	172307169	Row_14	172305868	172305876	3	3	3323	7523	+	BonnMu-F7-2-F-0890	F-0890	6	other	172302223	3645 bp downstream of A from ATG	putative close downstream enhancer	BonnMu0086700
Museq_F7_2	F7	Zm00001eb144670	3	172299647	172307169	Col_02	172305868	172305876	7	2	3323	7523	+	BonnMu-F7-2-F-0890	F-0890	9	other	172302223	3645 bp downstream of A from ATG	putative close downstream enhancer	BonnMu0086700
Museq_F7_2	F7	Zm00001eb144670	3	172299647	172307169	Row_14	172305903	172305911	7	11	3323	7523	+	BonnMu-F7-2-F-0890	F-0890	18	other	172302223	3680 bp downstream of A from ATG	putative close downstream enhancer	BonnMu0086704
Museq_F7_2	F7	Zm00001eb144670	3	172299647	172307169	Col_02	172305903	172305911	24	26	3323	7523	+	BonnMu-F7-2-F-0890	F-0890	50	other	172302223	3680 bp downstream of A from ATG	putative close downstream enhancer	BonnMu0086704
Museq_F7_2	F7	Zm00001eb144670	3	172299647	172307169	Row_24	172306256	172306264	15	4	3323	7523	+	BonnMu-F7-2-F-1148	F-1148	19	other	172302223	4033 bp downstream of A from ATG	putative close downstream enhancer	BonnMu0374557
Museq_F7_2	F7	Zm00001eb144670	3	172299647	172307169	Col_20	172306256	172306264	4	6	3323	7523	+	BonnMu-F7-2-F-1148	F-1148	10	other	172302223	4033 bp downstream of A from ATG	putative close downstream enhancer	BonnMu0374557
Museq_F7_2	F7	Zm00001eb144670	3	172299647	172307169	Row_18	172306277	172306285	3	6	3323	7523	+	BonnMu-F7-2-F-0992	F-0992	9	other	172302223	4054 bp downstream of A from ATG	putative close downstream enhancer	BonnMu0374558
Museq_F7_2	F7	Zm00001eb144670	3	172299647	172307169	Col_08	172306277	172306285	11	12	3323	7523	+	BonnMu-F7-2-F-0992	F-0992	23	other	172302223	4054 bp downstream of A from ATG	putative close downstream enhancer	BonnMu0374558
Museq_F7_3	F7	Zm00001eb144670	3	172299647	172307169	Row_17	172306086	172306094	12	7	3323	7523	+	BonnMu-F7-3-F-1544	F-1544	19	other	172302223	3863 bp downstream of A from ATG	putative close downstream enhancer	BonnMu0374556
Museq_F7_3	F7	Zm00001eb144670	3	172299647	172307169	Col_08	172306086	172306094	6	5	3323	7523	+	BonnMu-F7-3-F-1544	F-1544	11	Mu8|MuDR	172302223	3863 bp downstream of A from ATG	putative close downstream enhancer	BonnMu0374556
Museq_F7_3	F7	Zm00001eb144670	3	172299647	172307169	Row_22	172306464	172306472	9	2	3323	7523	+	BonnMu-F7-3-F-1661	F-1661	11	other	172302223	4241 bp downstream of A from ATG	putative close downstream enhancer	BonnMu0374561
Museq_F7_3	F7	Zm00001eb144670	3	172299647	172307169	Col_05	172306464	172306472	5	2	3323	7523	+	BonnMu-F7-3-F-1661	F-1661	7	other	172302223	4241 bp downstream of A from ATG	putative close downstream enhancer	BonnMu0374561
Museq_F7_3	F7	Zm00001eb144670	3	172299647	172307169	Row_21	172306808	172306816	3	8	3323	7523	+	BonnMu-F7-3-F-1645	F-1645	11	other	172302223	4585 bp downstream of A from ATG	putative close downstream enhancer	BonnMu0374563
Museq_F7_3	F7	Zm00001eb144670	3	172299647	172307169	Col_13	172306808	172306816	14	13	3323	7523	+	BonnMu-F7-3-F-1645	F-1645	27	other	172302223	4585 bp downstream of A from ATG	putative close downstream enhancer	BonnMu0374563
Museq_F7_3	F7	Zm00001eb144670	3	172299647	172307169	Row_03	172307098	172307106	6	23	3323	7523	+	BonnMu-F7-3-F-1216	F-1216	29	other	172302223	4875 bp downstream of A from ATG	putative close downstream enhancer	BonnMu0374564
Museq_F7_3	F7	Zm00001eb144670	3	172299647	172307169	Col_16	172307098	172307106	5	26	3323	7523	+	BonnMu-F7-3-F-1216	F-1216	31	other	172302223	4875 bp downstream of A from ATG	putative close downstream enhancer	BonnMu0374564
Museq_F7_3	F7	Zm00001eb144670	3	172299647	172307169	Row_03	172307099	172307107	63	49	3323	7523	+	BonnMu-F7-3-F-1216	F-1216	112	Mu1	172302223	4876 bp downstream of A from ATG	putative close downstream enhancer	BonnMu0374565
Museq_F7_3	F7	Zm00001eb144670	3	172299647	172307169	Col_16	172307099	172307107	31	35	3323	7523	+	BonnMu-F7-3-F-1216	F-1216	66	Mu8|MuDR	172302223	4876 bp downstream of A from ATG	putative close downstream enhancer	BonnMu0374565
Museq_F7_4	F7	Zm00001eb144670	3	172299647	172307169	Row_12	172301866	172301874	3	2	3323	7523	+	BonnMu-F7-4-F-1993	F-1993	5	other	172302223	349 bp upstream of A from ATG	intron	BonnMu0374543
Museq_F7_4	F7	Zm00001eb144670	3	172299647	172307169	Col_01	172301866	172301874	18	6	3323	7523	+	BonnMu-F7-4-F-1993	F-1993	24	other	172302223	349 bp upstream of A from ATG	intron	BonnMu0374543
Museq_F7_4	F7	Zm00001eb144670	3	172299647	172307169	Row_17	172302155	172302163	7	7	3323	7523	+	BonnMu-F7-4-F-2121	F-2121	14	other	172302223	60 bp upstream of A from ATG	five_prime_utr	BonnMu0374545
Museq_F7_4	F7	Zm00001eb144670	3	172299647	172307169	Col_09	172302155	172302163	3	5	3323	7523	+	BonnMu-F7-4-F-2121	F-2121	8	other	172302223	60 bp upstream of A from ATG	five_prime_utr	BonnMu0374545
Museq_F7_4	F7	Zm00001eb144670	3	172299647	172307169	Row_23	172303859	172303867	48	65	3323	7523	+	BonnMu-F7-4-F-2264	F-2264	113	Mu1	172302223	1636 bp downstream of A from ATG	exon	BonnMu0374550
Museq_F7_4	F7	Zm00001eb144670	3	172299647	172307169	Col_08	172303859	172303867	30	60	3323	7523	+	BonnMu-F7-4-F-2264	F-2264	90	other	172302223	1636 bp downstream of A from ATG	exon	BonnMu0374550
Museq_F7_4	F7	Zm00001eb144670	3	172299647	172307169	Row_11	172306593	172306601	94	97	3323	7523	+	BonnMu-F7-4-F-1987	F-1987	191	Mu8|MuDR	172302223	4370 bp downstream of A from ATG	putative close downstream enhancer	BonnMu0086713
Museq_F7_4	F7	Zm00001eb144670	3	172299647	172307169	Col_19	172306593	172306601	126	108	3323	7523	+	BonnMu-F7-4-F-1987	F-1987	234	Mu8|MuDR	172302223	4370 bp downstream of A from ATG	putative close downstream enhancer	BonnMu0086713
Museq_1	B73	Zm00001eb144680	3	172303546	172311861	Row_08	172305833	172305841	17	22	4116	8316	+	BonnMu-1-A-0172	A-0172	39	other	172305949	108 bp upstream of A from ATG	five_prime_utr	BonnMu0086698
Museq_1	B73	Zm00001eb144680	3	172303546	172311861	Col_04	172305833	172305841	16	15	4116	8316	+	BonnMu-1-A-0172	A-0172	31	other	172305949	108 bp upstream of A from ATG	five_prime_utr	BonnMu0086698
Museq_1	B73	Zm00001eb144680	3	172303546	172311861	Row_16	172305868	172305876	16	2	4116	8316	+	BonnMu-1-A-0375	A-0375	18	other	172305949	73 bp upstream of A from ATG	five_prime_utr	BonnMu0086700
Museq_1	B73	Zm00001eb144680	3	172303546	172311861	Col_15	172305868	172305876	6	4	4116	8316	+	BonnMu-1-A-0375	A-0375	10	other	172305949	73 bp upstream of A from ATG	five_prime_utr	BonnMu0086700
Museq_1	B73	Zm00001eb144680	3	172303546	172311861	Row_20	172305906	172305914	6	3	4116	8316	+	BonnMu-1-A-0477	A-0477	9	other	172305949	35 bp upstream of A from ATG	five_prime_utr	BonnMu0086701
Museq_1	B73	Zm00001eb144680	3	172303546	172311861	Col_21	172305906	172305914	5	3	4116	8316	+	BonnMu-1-A-0477	A-0477	8	Mu1	172305949	35 bp upstream of A from ATG	five_prime_utr	BonnMu0086701
Museq_1	B73	Zm00001eb144680	3	172303546	172311861	Row_20	172305911	172305919	15	37	4116	8316	+	BonnMu-1-A-0477	A-0477	52	Mu1	172305949	30 bp upstream of A from ATG	five_prime_utr	BonnMu0086702
Museq_1	B73	Zm00001eb144680	3	172303546	172311861	Col_21	172305911	172305919	4	5	4116	8316	+	BonnMu-1-A-0477	A-0477	9	other	172305949	30 bp upstream of A from ATG	five_prime_utr	BonnMu0086702
Museq_1	B73	Zm00001eb144680	3	172303546	172311861	Row_10	172305917	172305925	3	9	4116	8316	+	BonnMu-1-A-0233	A-0233	12	other	172305949	24 bp upstream of A from ATG	five_prime_utr	BonnMu0086699
Museq_1	B73	Zm00001eb144680	3	172303546	172311861	Col_17	172305917	172305925	4	2	4116	8316	+	BonnMu-1-A-0233	A-0233	6	other	172305949	24 bp upstream of A from ATG	five_prime_utr	BonnMu0086699
Museq_1	B73	Zm00001eb144680	3	172303546	172311861	Row_04	172306112	172306120	4	9	4116	8316	+	BonnMu-1-A-0090	A-0090	13	other	172305949	163 bp downstream of A from ATG	exon	BonnMu0086697
Museq_1	B73	Zm00001eb144680	3	172303546	172311861	Col_18	172306112	172306120	6	3	4116	8316	+	BonnMu-1-A-0090	A-0090	9	Mu8|MuDR	172305949	163 bp downstream of A from ATG	exon	BonnMu0086697
Museq_2	B73	Zm00001eb144680	3	172303546	172311861	Row_22	172304575	172304583	3	4	4116	8316	+	BonnMu-2-A-1102	A-1102	7	Mu8|MuDR	172305949	1366 bp upstream of A from ATG	promoterProx	BonnMu0086687
Museq_2	B73	Zm00001eb144680	3	172303546	172311861	Col_22	172304575	172304583	11	4	4116	8316	+	BonnMu-2-A-1102	A-1102	15	other	172305949	1366 bp upstream of A from ATG	promoterProx	BonnMu0086687
Museq_2	B73	Zm00001eb144680	3	172303546	172311861	Row_11	172305844	172305852	6	12	4116	8316	+	BonnMu-2-A-0826	A-0826	18	Mu8|MuDR	172305949	97 bp upstream of A from ATG	five_prime_utr	BonnMu0086706
Museq_2	B73	Zm00001eb144680	3	172303546	172311861	Col_10	172305844	172305852	2	16	4116	8316	+	BonnMu-2-A-0826	A-0826	18	other	172305949	97 bp upstream of A from ATG	five_prime_utr	BonnMu0086706
Museq_2	B73	Zm00001eb144680	3	172303546	172311861	Row_08	172305868	172305876	28	5	4116	8316	+	BonnMu-2-A-0750	A-0750	33	Mu8|MuDR	172305949	73 bp upstream of A from ATG	five_prime_utr	BonnMu0086700
Museq_2	B73	Zm00001eb144680	3	172303546	172311861	Col_06	172305868	172305876	9	2	4116	8316	+	BonnMu-2-A-0750	A-0750	11	Mu8|MuDR	172305949	73 bp upstream of A from ATG	five_prime_utr	BonnMu0086700
Museq_2	B73	Zm00001eb144680	3	172303546	172311861	Row_08	172305891	172305899	22	3	4116	8316	+	BonnMu-2-A-0759	A-0759	25	Mu1	172305949	50 bp upstream of A from ATG	five_prime_utr	BonnMu0086705
Museq_2	B73	Zm00001eb144680	3	172303546	172311861	Col_15	172305891	172305899	2	2	4116	8316	+	BonnMu-2-A-0759	A-0759	4	other	172305949	50 bp upstream of A from ATG	five_prime_utr	BonnMu0086705
Museq_2	B73	Zm00001eb144680	3	172303546	172311861	Row_08	172305903	172305911	6	5	4116	8316	+	BonnMu-2-A-0755	A-0755	11	Mu1	172305949	38 bp upstream of A from ATG	five_prime_utr	BonnMu0086704
Museq_2	B73	Zm00001eb144680	3	172303546	172311861	Col_11	172305903	172305911	5	2	4116	8316	+	BonnMu-2-A-0755	A-0755	7	Mu1	172305949	38 bp upstream of A from ATG	five_prime_utr	BonnMu0086704
Museq_2	B73	Zm00001eb144680	3	172303546	172311861	Row_08	172305905	172305913	2	2	4116	8316	+	BonnMu-2-A-0753	A-0753	4	other	172305949	36 bp upstream of A from ATG	five_prime_utr	BonnMu0086703
Museq_2	B73	Zm00001eb144680	3	172303546	172311861	Col_09	172305905	172305913	9	3	4116	8316	+	BonnMu-2-A-0753	A-0753	12	other	172305949	36 bp upstream of A from ATG	five_prime_utr	BonnMu0086703
Museq_2	B73	Zm00001eb144680	3	172303546	172311861	Row_17	172306102	172306110	12	20	4116	8316	+	BonnMu-2-A-0964	A-0964	32	Mu8|MuDR	172305949	153 bp downstream of A from ATG	exon	BonnMu0086707
Museq_2	B73	Zm00001eb144680	3	172303546	172311861	Col_04	172306102	172306110	16	26	4116	8316	+	BonnMu-2-A-0964	A-0964	42	Mu8|MuDR	172305949	153 bp downstream of A from ATG	exon	BonnMu0086707
Museq_3	Co125	Zm00001eb144680	3	172303546	172311861	Row_09	172306266	172306274	2	11	4116	8316	+	BonnMu-3-E-0193	E-0193	13	other	172305949	317 bp downstream of A from ATG	intron	BonnMu0086708
Museq_3	Co125	Zm00001eb144680	3	172303546	172311861	Col_01	172306266	172306274	6	8	4116	8316	+	BonnMu-3-E-0193	E-0193	14	other	172305949	317 bp downstream of A from ATG	intron	BonnMu0086708
Museq_5	B73	Zm00001eb144680	3	172303546	172311861	Row_22	172305831	172305839	11	15	4116	8316	+	BonnMu-5-B-0584	B-0584	26	other	172305949	110 bp upstream of A from ATG	five_prime_utr	BonnMu0086711
Museq_5	B73	Zm00001eb144680	3	172303546	172311861	Col_07	172305831	172305839	9	12	4116	8316	+	BonnMu-5-B-0584	B-0584	21	other	172305949	110 bp upstream of A from ATG	five_prime_utr	BonnMu0086711
Museq_5	B73	Zm00001eb144680	3	172303546	172311861	Row_18	172305854	172305862	11	2	4116	8316	+	BonnMu-5-B-0497	B-0497	13	Mu8|MuDR	172305949	87 bp upstream of A from ATG	five_prime_utr	BonnMu0086710
Museq_5	B73	Zm00001eb144680	3	172303546	172311861	Col_16	172305854	172305862	3	2	4116	8316	+	BonnMu-5-B-0497	B-0497	5	other	172305949	87 bp upstream of A from ATG	five_prime_utr	BonnMu0086710
Museq_5	B73	Zm00001eb144680	3	172303546	172311861	Row_11	172305881	172305889	2	2	4116	8316	+	BonnMu-5-B-0315	B-0315	4	other	172305949	60 bp upstream of A from ATG	five_prime_utr	BonnMu0086709
Museq_5	B73	Zm00001eb144680	3	172303546	172311861	Col_02	172305881	172305889	5	8	4116	8316	+	BonnMu-5-B-0315	B-0315	13	Mu1	172305949	60 bp upstream of A from ATG	five_prime_utr	BonnMu0086709
Museq_5	B73	Zm00001eb144680	3	172303546	172311861	Row_22	172306630	172306638	18	35	4116	8316	+	BonnMu-5-B-0591	B-0591	53	Mu8|MuDR	172305949	681 bp downstream of A from ATG	intron	BonnMu0086712
Museq_5	B73	Zm00001eb144680	3	172303546	172311861	Col_14	172306630	172306638	25	27	4116	8316	+	BonnMu-5-B-0591	B-0591	52	Mu8|MuDR	172305949	681 bp downstream of A from ATG	intron	BonnMu0086712
Museq_6	B73	Zm00001eb144680	3	172303546	172311861	Row_05	172305841	172305849	2	5	4116	8316	+	BonnMu-6-B-0765	B-0765	7	other	172305949	100 bp upstream of A from ATG	five_prime_utr	BonnMu0086715
Museq_6	B73	Zm00001eb144680	3	172303546	172311861	Col_19	172305841	172305849	6	4	4116	8316	+	BonnMu-6-B-0765	B-0765	10	Mu8|MuDR	172305949	100 bp upstream of A from ATG	five_prime_utr	BonnMu0086715
Museq_6	B73	Zm00001eb144680	3	172303546	172311861	Row_11	172305880	172305888	11	7	4116	8316	+	BonnMu-6-B-0907	B-0907	18	Mu1	172305949	61 bp upstream of A from ATG	five_prime_utr	BonnMu0086718
Museq_6	B73	Zm00001eb144680	3	172303546	172311861	Col_17	172305880	172305888	6	3	4116	8316	+	BonnMu-6-B-0907	B-0907	9	Mu1	172305949	61 bp upstream of A from ATG	five_prime_utr	BonnMu0086718
Museq_6	B73	Zm00001eb144680	3	172303546	172311861	Row_11	172305888	172305896	19	2	4116	8316	+	BonnMu-6-B-0898	B-0898	21	other	172305949	53 bp upstream of A from ATG	five_prime_utr	BonnMu0086716
Museq_6	B73	Zm00001eb144680	3	172303546	172311861	Col_08	172305888	172305896	6	2	4116	8316	+	BonnMu-6-B-0898	B-0898	8	other	172305949	53 bp upstream of A from ATG	five_prime_utr	BonnMu0086716
Museq_6	B73	Zm00001eb144680	3	172303546	172311861	Row_11	172305900	172305908	21	9	4116	8316	+	BonnMu-6-B-0898	B-0898	30	Mu1	172305949	41 bp upstream of A from ATG	five_prime_utr	BonnMu0086717
Museq_6	B73	Zm00001eb144680	3	172303546	172311861	Col_08	172305900	172305908	21	2	4116	8316	+	BonnMu-6-B-0898	B-0898	23	other	172305949	41 bp upstream of A from ATG	five_prime_utr	BonnMu0086717
Museq_6	B73	Zm00001eb144680	3	172303546	172311861	Row_05	172306557	172306565	6	11	4116	8316	+	BonnMu-6-B-0752	B-0752	17	other	172305949	608 bp downstream of A from ATG	intron	BonnMu0086714
Museq_6	B73	Zm00001eb144680	3	172303546	172311861	Col_06	172306557	172306565	3	11	4116	8316	+	BonnMu-6-B-0752	B-0752	14	other	172305949	608 bp downstream of A from ATG	intron	BonnMu0086714
Museq_6	B73	Zm00001eb144680	3	172303546	172311861	Row_03	172306593	172306601	6	5	4116	8316	+	BonnMu-6-B-0711	B-0711	11	other	172305949	644 bp downstream of A from ATG	intron	BonnMu0086713
Museq_6	B73	Zm00001eb144680	3	172303546	172311861	Col_13	172306593	172306601	7	17	4116	8316	+	BonnMu-6-B-0711	B-0711	24	other	172305949	644 bp downstream of A from ATG	intron	BonnMu0086713
Museq_8	B73	Zm00001eb144680	3	172303546	172311861	Row_11	172305863	172305871	3	7	4116	8316	+	BonnMu-8-D-0341	D-0341	10	other	172305949	78 bp upstream of A from ATG	five_prime_utr	BonnMu0374553
Museq_8	B73	Zm00001eb144680	3	172303546	172311861	Col_24	172305863	172305871	3	6	4116	8316	+	BonnMu-8-D-0341	D-0341	9	other	172305949	78 bp upstream of A from ATG	five_prime_utr	BonnMu0374553
Museq_8	B73	Zm00001eb144680	3	172303546	172311861	Row_17	172305884	172305892	12	7	4116	8316	+	BonnMu-8-D-0470	D-0470	19	Mu1	172305949	57 bp upstream of A from ATG	five_prime_utr	BonnMu0374554
Museq_8	B73	Zm00001eb144680	3	172303546	172311861	Col_09	172305884	172305892	6	5	4116	8316	+	BonnMu-8-D-0470	D-0470	11	Mu8|MuDR	172305949	57 bp upstream of A from ATG	five_prime_utr	BonnMu0374554
Museq_8	B73	Zm00001eb144680	3	172303546	172311861	Row_11	172305887	172305895	2	2	4116	8316	+	BonnMu-8-D-0333	D-0333	4	Mu1	172305949	54 bp upstream of A from ATG	five_prime_utr	BonnMu0374555
Museq_8	B73	Zm00001eb144680	3	172303546	172311861	Col_16	172305887	172305895	28	6	4116	8316	+	BonnMu-8-D-0333	D-0333	34	Mu1	172305949	54 bp upstream of A from ATG	five_prime_utr	BonnMu0374555
Museq_DK105_EP1_1	EP1	Zm00001eb144680	3	172303546	172311861	Row_24	172303900	172303908	5	6	4116	8316	+	BonnMu-9-H-0114	H-0114	11	other	172305949	2041 bp upstream of A from ATG	promoterProx	BonnMu0374551
Museq_DK105_EP1_1	EP1	Zm00001eb144680	3	172303546	172311861	Col_24	172303900	172303908	3	5	4116	8316	+	BonnMu-9-H-0114	H-0114	8	other	172305949	2041 bp upstream of A from ATG	promoterProx	BonnMu0374551
Museq_DK105_EP1_1	DK105	Zm00001eb144680	3	172303546	172311861	Row_09	172305887	172305895	24	25	4116	8316	+	BonnMu-9-G-0213	G-0213	49	Mu1	172305949	54 bp upstream of A from ATG	five_prime_utr	BonnMu0374555
Museq_DK105_EP1_1	DK105	Zm00001eb144680	3	172303546	172311861	Col_21	172305887	172305895	2	5	4116	8316	+	BonnMu-9-G-0213	G-0213	7	other	172305949	54 bp upstream of A from ATG	five_prime_utr	BonnMu0374555
Museq_DK105_EP1_1	DK105	Zm00001eb144680	3	172303546	172311861	Row_02	172306299	172306307	4	5	4116	8316	+	BonnMu-9-G-0035	G-0035	9	other	172305949	350 bp downstream of A from ATG	intron	BonnMu0374559
Museq_DK105_EP1_1	DK105	Zm00001eb144680	3	172303546	172311861	Col_11	172306299	172306307	8	5	4116	8316	+	BonnMu-9-G-0035	G-0035	13	Mu8|MuDR	172305949	350 bp downstream of A from ATG	intron	BonnMu0374559
Museq_DK105_EP1_1	EP1	Zm00001eb144680	3	172303546	172311861	Row_24	172306396	172306404	3	34	4116	8316	+	BonnMu-9-H-0104	H-0104	37	Mu8|MuDR	172305949	447 bp downstream of A from ATG	intron	BonnMu0374560
Museq_DK105_EP1_1	EP1	Zm00001eb144680	3	172303546	172311861	Col_14	172306396	172306404	4	19	4116	8316	+	BonnMu-9-H-0104	H-0104	23	other	172305949	447 bp downstream of A from ATG	intron	BonnMu0374560
Museq_DK105_EP1_1	DK105	Zm00001eb144680	3	172303546	172311861	Row_01	172306713	172306721	38	66	4116	8316	+	BonnMu-9-G-0003	G-0003	104	other	172305949	764 bp downstream of A from ATG	exon	BonnMu0374562
Museq_DK105_EP1_1	DK105	Zm00001eb144680	3	172303546	172311861	Col_03	172306713	172306721	51	65	4116	8316	+	BonnMu-9-G-0003	G-0003	116	other	172305949	764 bp downstream of A from ATG	exon	BonnMu0374562
Museq_EP1_2	EP1	Zm00001eb144680	3	172303546	172311861	Row_09	172305837	172305845	7	5	4116	8316	+	BonnMu-10-H-0312	H-0312	12	other	172305949	104 bp upstream of A from ATG	five_prime_utr	BonnMu0374552
Museq_EP1_2	EP1	Zm00001eb144680	3	172303546	172311861	Col_06	172305837	172305845	8	2	4116	8316	+	BonnMu-10-H-0312	H-0312	10	other	172305949	104 bp upstream of A from ATG	five_prime_utr	BonnMu0374552
Museq_EP1_2	EP1	Zm00001eb144680	3	172303546	172311861	Row_08	172306593	172306601	21	3	4116	8316	+	BonnMu-10-H-0301	H-0301	24	other	172305949	644 bp downstream of A from ATG	intron	BonnMu0086713
Museq_EP1_2	EP1	Zm00001eb144680	3	172303546	172311861	Col_19	172306593	172306601	14	7	4116	8316	+	BonnMu-10-H-0301	H-0301	21	other	172305949	644 bp downstream of A from ATG	intron	BonnMu0086713
Museq_EP1_2	EP1	Zm00001eb144680	3	172303546	172311861	Row_04	172307344	172307352	2	3	4116	8316	+	BonnMu-10-H-0205	H-0205	5	other	172305949	1395 bp downstream of A from ATG	exon	BonnMu0374566
Museq_EP1_2	EP1	Zm00001eb144680	3	172303546	172311861	Col_19	172307344	172307352	11	5	4116	8316	+	BonnMu-10-H-0205	H-0205	16	other	172305949	1395 bp downstream of A from ATG	exon	BonnMu0374566
Museq_F7_1	F7	Zm00001eb144680	3	172303546	172311861	Row_18	172306266	172306274	4	3	4116	8316	+	BonnMu-F7-1-F-0409	F-0409	7	other	172305949	317 bp downstream of A from ATG	intron	BonnMu0086708
Museq_F7_1	F7	Zm00001eb144680	3	172303546	172311861	Col_01	172306266	172306274	13	5	4116	8316	+	BonnMu-F7-1-F-0409	F-0409	18	other	172305949	317 bp downstream of A from ATG	intron	BonnMu0086708
Museq_F7_2	F7	Zm00001eb144680	3	172303546	172311861	Row_14	172305868	172305876	3	3	4116	8316	+	BonnMu-F7-2-F-0890	F-0890	6	other	172305949	73 bp upstream of A from ATG	five_prime_utr	BonnMu0086700
Museq_F7_2	F7	Zm00001eb144680	3	172303546	172311861	Col_02	172305868	172305876	7	2	4116	8316	+	BonnMu-F7-2-F-0890	F-0890	9	other	172305949	73 bp upstream of A from ATG	five_prime_utr	BonnMu0086700
Museq_F7_2	F7	Zm00001eb144680	3	172303546	172311861	Row_14	172305903	172305911	7	11	4116	8316	+	BonnMu-F7-2-F-0890	F-0890	18	other	172305949	38 bp upstream of A from ATG	five_prime_utr	BonnMu0086704
Museq_F7_2	F7	Zm00001eb144680	3	172303546	172311861	Col_02	172305903	172305911	24	26	4116	8316	+	BonnMu-F7-2-F-0890	F-0890	50	other	172305949	38 bp upstream of A from ATG	five_prime_utr	BonnMu0086704
Museq_F7_2	F7	Zm00001eb144680	3	172303546	172311861	Row_24	172306256	172306264	15	4	4116	8316	+	BonnMu-F7-2-F-1148	F-1148	19	other	172305949	307 bp downstream of A from ATG	intron	BonnMu0374557
Museq_F7_2	F7	Zm00001eb144680	3	172303546	172311861	Col_20	172306256	172306264	4	6	4116	8316	+	BonnMu-F7-2-F-1148	F-1148	10	other	172305949	307 bp downstream of A from ATG	intron	BonnMu0374557
Museq_F7_2	F7	Zm00001eb144680	3	172303546	172311861	Row_18	172306277	172306285	3	6	4116	8316	+	BonnMu-F7-2-F-0992	F-0992	9	other	172305949	328 bp downstream of A from ATG	intron	BonnMu0374558
Museq_F7_2	F7	Zm00001eb144680	3	172303546	172311861	Col_08	172306277	172306285	11	12	4116	8316	+	BonnMu-F7-2-F-0992	F-0992	23	other	172305949	328 bp downstream of A from ATG	intron	BonnMu0374558
Museq_F7_3	F7	Zm00001eb144680	3	172303546	172311861	Row_17	172306086	172306094	12	7	4116	8316	+	BonnMu-F7-3-F-1544	F-1544	19	other	172305949	137 bp downstream of A from ATG	exon	BonnMu0374556
Museq_F7_3	F7	Zm00001eb144680	3	172303546	172311861	Col_08	172306086	172306094	6	5	4116	8316	+	BonnMu-F7-3-F-1544	F-1544	11	Mu8|MuDR	172305949	137 bp downstream of A from ATG	exon	BonnMu0374556
Museq_F7_3	F7	Zm00001eb144680	3	172303546	172311861	Row_22	172306464	172306472	9	2	4116	8316	+	BonnMu-F7-3-F-1661	F-1661	11	other	172305949	515 bp downstream of A from ATG	exon	BonnMu0374561
Museq_F7_3	F7	Zm00001eb144680	3	172303546	172311861	Col_05	172306464	172306472	5	2	4116	8316	+	BonnMu-F7-3-F-1661	F-1661	7	other	172305949	515 bp downstream of A from ATG	exon	BonnMu0374561
Museq_F7_3	F7	Zm00001eb144680	3	172303546	172311861	Row_21	172306808	172306816	3	8	4116	8316	+	BonnMu-F7-3-F-1645	F-1645	11	other	172305949	859 bp downstream of A from ATG	intron	BonnMu0374563
Museq_F7_3	F7	Zm00001eb144680	3	172303546	172311861	Col_13	172306808	172306816	14	13	4116	8316	+	BonnMu-F7-3-F-1645	F-1645	27	other	172305949	859 bp downstream of A from ATG	intron	BonnMu0374563
Museq_F7_3	F7	Zm00001eb144680	3	172303546	172311861	Row_03	172307098	172307106	6	23	4116	8316	+	BonnMu-F7-3-F-1216	F-1216	29	other	172305949	1149 bp downstream of A from ATG	exon	BonnMu0374564
Museq_F7_3	F7	Zm00001eb144680	3	172303546	172311861	Col_16	172307098	172307106	5	26	4116	8316	+	BonnMu-F7-3-F-1216	F-1216	31	other	172305949	1149 bp downstream of A from ATG	exon	BonnMu0374564
Museq_F7_3	F7	Zm00001eb144680	3	172303546	172311861	Row_03	172307099	172307107	63	49	4116	8316	+	BonnMu-F7-3-F-1216	F-1216	112	Mu1	172305949	1150 bp downstream of A from ATG	exon	BonnMu0374565
Museq_F7_3	F7	Zm00001eb144680	3	172303546	172311861	Col_16	172307099	172307107	31	35	4116	8316	+	BonnMu-F7-3-F-1216	F-1216	66	Mu8|MuDR	172305949	1150 bp downstream of A from ATG	exon	BonnMu0374565
Museq_F7_4	F7	Zm00001eb144680	3	172303546	172311861	Row_23	172303859	172303867	48	65	4116	8316	+	BonnMu-F7-4-F-2264	F-2264	113	Mu1	172305949	2082 bp upstream of A from ATG	promoterProx	BonnMu0374550
Museq_F7_4	F7	Zm00001eb144680	3	172303546	172311861	Col_08	172303859	172303867	30	60	4116	8316	+	BonnMu-F7-4-F-2264	F-2264	90	other	172305949	2082 bp upstream of A from ATG	promoterProx	BonnMu0374550
Museq_F7_4	F7	Zm00001eb144680	3	172303546	172311861	Row_11	172306593	172306601	94	97	4116	8316	+	BonnMu-F7-4-F-1987	F-1987	191	Mu8|MuDR	172305949	644 bp downstream of A from ATG	intron	BonnMu0086713
Museq_F7_4	F7	Zm00001eb144680	3	172303546	172311861	Col_19	172306593	172306601	126	108	4116	8316	+	BonnMu-F7-4-F-1987	F-1987	234	Mu8|MuDR	172305949	644 bp downstream of A from ATG	intron	BonnMu0086713
Museq_4	B73	Zm00001eb144700	3	172332661	172339627	Row_19	172338660	172338668	10	16	2767	6967	-	BonnMu-4-A-1595	A-1595	26	other	172337527	1133 bp upstream of A from ATG	promoterProx	BonnMu0374567
Museq_4	B73	Zm00001eb144700	3	172332661	172339627	Col_11	172338660	172338668	16	9	2767	6967	-	BonnMu-4-A-1595	A-1595	25	Mu8|MuDR	172337527	1133 bp upstream of A from ATG	promoterProx	BonnMu0374567
Museq_4	B73	Zm00001eb144720	3	172404192	172423807	Row_20	172406278	172406286	2	10	15416	19616	+	BonnMu-4-A-1615	A-1615	12	other	172408212	1926 bp upstream of A from ATG	promoterCore	BonnMu0374570
Museq_4	B73	Zm00001eb144720	3	172404192	172423807	Col_07	172406278	172406286	10	3	15416	19616	+	BonnMu-4-A-1615	A-1615	13	other	172408212	1926 bp upstream of A from ATG	promoterCore	BonnMu0374570
Museq_4	B73	Zm00001eb144720	3	172404192	172423807	Row_21	172406313	172406321	4	6	15416	19616	+	BonnMu-4-A-1637	A-1637	10	other	172408212	1891 bp upstream of A from ATG	five_prime_utr	BonnMu0086726
Museq_4	B73	Zm00001eb144720	3	172404192	172423807	Col_05	172406313	172406321	2	4	15416	19616	+	BonnMu-4-A-1637	A-1637	6	other	172408212	1891 bp upstream of A from ATG	five_prime_utr	BonnMu0086726
Museq_5	B73	Zm00001eb144720	3	172404192	172423807	Row_20	172418417	172418425	26	39	15416	19616	+	BonnMu-5-B-0531	B-0531	65	Mu8|MuDR	172408212	10205 bp downstream of A from ATG	intron	BonnMu0086727
Museq_5	B73	Zm00001eb144720	3	172404192	172423807	Col_02	172418417	172418425	25	41	15416	19616	+	BonnMu-5-B-0531	B-0531	66	Mu8|MuDR	172408212	10205 bp downstream of A from ATG	intron	BonnMu0086727
Museq_5	B73	Zm00001eb144720	3	172404192	172423807	Row_17	172423117	172423125	3	2	15416	19616	+	BonnMu-5-B-0458	B-0458	5	other	172408212	14905 bp downstream of A from ATG	putative close downstream enhancer	BonnMu0374574
Museq_5	B73	Zm00001eb144720	3	172404192	172423807	Col_01	172423117	172423125	4	5	15416	19616	+	BonnMu-5-B-0458	B-0458	9	other	172408212	14905 bp downstream of A from ATG	putative close downstream enhancer	BonnMu0374574
Museq_6	B73	Zm00001eb144720	3	172404192	172423807	Row_10	172408718	172408726	5	4	15416	19616	+	BonnMu-6-B-0888	B-0888	9	other	172408212	506 bp downstream of A from ATG	intron	BonnMu0086728
Museq_6	B73	Zm00001eb144720	3	172404192	172423807	Col_22	172408718	172408726	3	5	15416	19616	+	BonnMu-6-B-0888	B-0888	8	other	172408212	506 bp downstream of A from ATG	intron	BonnMu0086728
Museq_DK105_EP1_1	DK105	Zm00001eb144720	3	172404192	172423807	Row_20	172405551	172405559	15	6	15416	19616	+	BonnMu-9-G-0460	G-0460	21	Mu1	172408212	2653 bp upstream of A from ATG	promoterProx	BonnMu0374569
Museq_DK105_EP1_1	DK105	Zm00001eb144720	3	172404192	172423807	Col_04	172405551	172405559	7	3	15416	19616	+	BonnMu-9-G-0460	G-0460	10	other	172408212	2653 bp upstream of A from ATG	promoterProx	BonnMu0374569
Museq_EP1_2	EP1	Zm00001eb144720	3	172404192	172423807	Row_19	172408428	172408436	3	4	15416	19616	+	BonnMu-10-H-0569	H-0569	7	other	172408212	216 bp downstream of A from ATG	exon	BonnMu0374572
Museq_EP1_2	EP1	Zm00001eb144720	3	172404192	172423807	Col_23	172408428	172408436	2	4	15416	19616	+	BonnMu-10-H-0569	H-0569	6	other	172408212	216 bp downstream of A from ATG	exon	BonnMu0374572
Museq_F7_1	F7	Zm00001eb144720	3	172404192	172423807	Row_20	172408301	172408309	6	4	15416	19616	+	BonnMu-F7-1-F-0474	F-0474	10	other	172408212	89 bp downstream of A from ATG	exon	BonnMu0374571
Museq_F7_1	F7	Zm00001eb144720	3	172404192	172423807	Col_18	172408301	172408309	2	3	15416	19616	+	BonnMu-F7-1-F-0474	F-0474	5	other	172408212	89 bp downstream of A from ATG	exon	BonnMu0374571
Museq_F7_3	F7	Zm00001eb144720	3	172404192	172423807	Row_03	172404230	172404238	5	2	15416	19616	+	BonnMu-F7-3-F-1208	F-1208	7	other	172408212	3974 bp upstream of A from ATG	promoterProx	BonnMu0374568
Museq_F7_3	F7	Zm00001eb144720	3	172404192	172423807	Col_08	172404230	172404238	2	5	15416	19616	+	BonnMu-F7-3-F-1208	F-1208	7	other	172408212	3974 bp upstream of A from ATG	promoterProx	BonnMu0374568
Museq_F7_4	F7	Zm00001eb144720	3	172404192	172423807	Row_18	172419955	172419963	4	2	15416	19616	+	BonnMu-F7-4-F-2154	F-2154	6	other	172408212	11743 bp downstream of A from ATG	intron	BonnMu0374573
Museq_F7_4	F7	Zm00001eb144720	3	172404192	172423807	Col_18	172419955	172419963	2	5	15416	19616	+	BonnMu-F7-4-F-2154	F-2154	7	other	172408212	11743 bp downstream of A from ATG	intron	BonnMu0374573
Museq_2	B73	Zm00001eb144730	3	172422286	172431298	Row_22	172429068	172429076	7	3	4813	9013	-	BonnMu-2-A-1104	A-1104	10	other	172427940	1128 bp upstream of A from ATG	five_prime_utr	BonnMu0086731
Museq_2	B73	Zm00001eb144730	3	172422286	172431298	Col_24	172429068	172429076	4	9	4813	9013	-	BonnMu-2-A-1104	A-1104	13	other	172427940	1128 bp upstream of A from ATG	five_prime_utr	BonnMu0086731
Museq_5	B73	Zm00001eb144730	3	172422286	172431298	Row_17	172423117	172423125	3	2	4813	9013	-	BonnMu-5-B-0458	B-0458	5	other	172427940	4815 bp downstream of A from ATG	putative close downstream enhancer	BonnMu0374574
Museq_5	B73	Zm00001eb144730	3	172422286	172431298	Col_01	172423117	172423125	4	5	4813	9013	-	BonnMu-5-B-0458	B-0458	9	other	172427940	4815 bp downstream of A from ATG	putative close downstream enhancer	BonnMu0374574
Museq_5	B73	Zm00001eb144730	3	172422286	172431298	Row_15	172429058	172429066	11	14	4813	9013	-	BonnMu-5-B-0430	B-0430	25	other	172427940	1118 bp upstream of A from ATG	five_prime_utr	BonnMu0086732
Museq_5	B73	Zm00001eb144730	3	172422286	172431298	Col_21	172429058	172429066	3	2	4813	9013	-	BonnMu-5-B-0430	B-0430	5	other	172427940	1118 bp upstream of A from ATG	five_prime_utr	BonnMu0086732
Museq_8	B73	Zm00001eb144730	3	172422286	172431298	Row_21	172428980	172428988	12	3	4813	9013	-	BonnMu-8-D-0573	D-0573	15	Mu8|MuDR	172427940	1040 bp upstream of A from ATG	five_prime_utr	BonnMu0374576
Museq_8	B73	Zm00001eb144730	3	172422286	172431298	Col_16	172428980	172428988	4	5	4813	9013	-	BonnMu-8-D-0573	D-0573	9	Mu8|MuDR	172427940	1040 bp upstream of A from ATG	five_prime_utr	BonnMu0374576
Museq_DK105_EP1_1	DK105	Zm00001eb144730	3	172422286	172431298	Row_11	172429116	172429124	7	10	4813	9013	-	BonnMu-9-G-0252	G-0252	17	other	172427940	1176 bp upstream of A from ATG	five_prime_utr	BonnMu0374577
Museq_DK105_EP1_1	DK105	Zm00001eb144730	3	172422286	172431298	Col_12	172429116	172429124	2	3	4813	9013	-	BonnMu-9-G-0252	G-0252	5	other	172427940	1176 bp upstream of A from ATG	five_prime_utr	BonnMu0374577
Museq_EP1_2	EP1	Zm00001eb144730	3	172422286	172431298	Row_04	172428781	172428789	3	31	4813	9013	-	BonnMu-10-H-0190	H-0190	34	other	172427940	841 bp upstream of A from ATG	five_prime_utr	BonnMu0374575
Museq_EP1_2	EP1	Zm00001eb144730	3	172422286	172431298	Col_04	172428781	172428789	3	13	4813	9013	-	BonnMu-10-H-0190	H-0190	16	Mu1	172427940	841 bp upstream of A from ATG	five_prime_utr	BonnMu0374575
Museq_F7_4	F7	Zm00001eb144730	3	172422286	172431298	Row_11	172429155	172429163	60	6	4813	9013	-	BonnMu-F7-4-F-1985	F-1985	66	other	172427940	1215 bp upstream of A from ATG	five_prime_utr	BonnMu0374578
Museq_F7_4	F7	Zm00001eb144730	3	172422286	172431298	Col_17	172429155	172429163	61	8	4813	9013	-	BonnMu-F7-4-F-1985	F-1985	69	other	172427940	1215 bp upstream of A from ATG	five_prime_utr	BonnMu0374578
Museq_2	B73	Zm00001eb144740	3	172619485	172634742	Row_05	172621673	172621681	4	5	11058	15258	+	BonnMu-2-A-0675	A-0675	9	other	172621834	153 bp upstream of A from ATG	five_prime_utr	BonnMu0086734
Museq_2	B73	Zm00001eb144740	3	172619485	172634742	Col_03	172621673	172621681	2	15	11058	15258	+	BonnMu-2-A-0675	A-0675	17	other	172621834	153 bp upstream of A from ATG	five_prime_utr	BonnMu0086734
Museq_2	B73	Zm00001eb144740	3	172619485	172634742	Row_12	172621687	172621695	10	6	11058	15258	+	BonnMu-2-A-0856	A-0856	16	Mu8|MuDR	172621834	139 bp upstream of A from ATG	five_prime_utr	BonnMu0086735
Museq_2	B73	Zm00001eb144740	3	172619485	172634742	Col_16	172621687	172621695	12	7	11058	15258	+	BonnMu-2-A-0856	A-0856	19	Mu8|MuDR	172621834	139 bp upstream of A from ATG	five_prime_utr	BonnMu0086735
Museq_7	B73	Zm00001eb144740	3	172619485	172634742	Row_17	172621741	172621749	8	7	11058	15258	+	BonnMu-7-C-0694	C-0694	15	other	172621834	85 bp upstream of A from ATG	five_prime_utr	BonnMu0086736
Museq_7	B73	Zm00001eb144740	3	172619485	172634742	Col_06	172621741	172621749	12	10	11058	15258	+	BonnMu-7-C-0694	C-0694	22	other	172621834	85 bp upstream of A from ATG	five_prime_utr	BonnMu0086736
Museq_8	B73	Zm00001eb144740	3	172619485	172634742	Row_22	172621673	172621681	8	7	11058	15258	+	BonnMu-8-D-0583	D-0583	15	Mu1	172621834	153 bp upstream of A from ATG	five_prime_utr	BonnMu0086734
Museq_8	B73	Zm00001eb144740	3	172619485	172634742	Col_02	172621673	172621681	14	3	11058	15258	+	BonnMu-8-D-0583	D-0583	17	other	172621834	153 bp upstream of A from ATG	five_prime_utr	BonnMu0086734
Museq_EP1_2	EP1	Zm00001eb144740	3	172619485	172634742	Row_08	172632837	172632845	12	22	11058	15258	+	BonnMu-10-H-0294	H-0294	34	Mu8|MuDR	172621834	11003 bp downstream of A from ATG	putative close downstream enhancer	BonnMu0374585
Museq_EP1_2	EP1	Zm00001eb144740	3	172619485	172634742	Col_12	172632837	172632845	17	19	11058	15258	+	BonnMu-10-H-0294	H-0294	36	other	172621834	11003 bp downstream of A from ATG	putative close downstream enhancer	BonnMu0374585
Museq_F7_2	F7	Zm00001eb144740	3	172619485	172634742	Row_13	172621755	172621763	17	4	11058	15258	+	BonnMu-F7-2-F-0866	F-0866	21	other	172621834	71 bp upstream of A from ATG	five_prime_utr	BonnMu0374581
Museq_F7_2	F7	Zm00001eb144740	3	172619485	172634742	Col_02	172621755	172621763	8	2	11058	15258	+	BonnMu-F7-2-F-0866	F-0866	10	Mu8|MuDR	172621834	71 bp upstream of A from ATG	five_prime_utr	BonnMu0374581
Museq_F7_2	F7	Zm00001eb144740	3	172619485	172634742	Row_12	172621781	172621789	3	2	11058	15258	+	BonnMu-F7-2-F-0861	F-0861	5	other	172621834	45 bp upstream of A from ATG	five_prime_utr	BonnMu0374582
Museq_F7_2	F7	Zm00001eb144740	3	172619485	172634742	Col_21	172621781	172621789	8	3	11058	15258	+	BonnMu-F7-2-F-0861	F-0861	11	other	172621834	45 bp upstream of A from ATG	five_prime_utr	BonnMu0374582
Museq_F7_2	F7	Zm00001eb144740	3	172619485	172634742	Row_07	172621786	172621794	22	52	11058	15258	+	BonnMu-F7-2-F-0722	F-0722	74	Mu1	172621834	40 bp upstream of A from ATG	five_prime_utr	BonnMu0374583
Museq_F7_2	F7	Zm00001eb144740	3	172619485	172634742	Col_02	172621786	172621794	19	34	11058	15258	+	BonnMu-F7-2-F-0722	F-0722	53	other	172621834	40 bp upstream of A from ATG	five_prime_utr	BonnMu0374583
Museq_F7_2	F7	Zm00001eb144740	3	172619485	172634742	Row_13	172632818	172632826	16	6	11058	15258	+	BonnMu-F7-2-F-0875	F-0875	22	Mu1	172621834	10984 bp downstream of A from ATG	putative close downstream enhancer	BonnMu0374584
Museq_F7_2	F7	Zm00001eb144740	3	172619485	172634742	Col_11	172632818	172632826	7	11	11058	15258	+	BonnMu-F7-2-F-0875	F-0875	18	other	172621834	10984 bp downstream of A from ATG	putative close downstream enhancer	BonnMu0374584
Museq_F7_4	F7	Zm00001eb144740	3	172619485	172634742	Row_20	172621735	172621743	17	21	11058	15258	+	BonnMu-F7-4-F-2194	F-2194	38	other	172621834	91 bp upstream of A from ATG	five_prime_utr	BonnMu0374579
Museq_F7_4	F7	Zm00001eb144740	3	172619485	172634742	Col_10	172621735	172621743	15	15	11058	15258	+	BonnMu-F7-4-F-2194	F-2194	30	other	172621834	91 bp upstream of A from ATG	five_prime_utr	BonnMu0374579
Museq_F7_4	F7	Zm00001eb144740	3	172619485	172634742	Row_12	172621751	172621759	15	12	11058	15258	+	BonnMu-F7-4-F-2002	F-2002	27	other	172621834	75 bp upstream of A from ATG	five_prime_utr	BonnMu0374580
Museq_F7_4	F7	Zm00001eb144740	3	172619485	172634742	Col_10	172621751	172621759	17	6	11058	15258	+	BonnMu-F7-4-F-2002	F-2002	23	Mu1	172621834	75 bp upstream of A from ATG	five_prime_utr	BonnMu0374580
Museq_1	B73	Zm00001eb144760	3	172838061	172845363	Row_15	172842757	172842765	3	2	3103	7303	-	BonnMu-1-A-0357	A-0357	5	Mu8|MuDR	172843115	350 bp downstream of A from ATG	intron	BonnMu0086742
Museq_1	B73	Zm00001eb144760	3	172838061	172845363	Col_21	172842757	172842765	9	4	3103	7303	-	BonnMu-1-A-0357	A-0357	13	other	172843115	350 bp downstream of A from ATG	intron	BonnMu0086742
Museq_8	B73	Zm00001eb144760	3	172838061	172845363	Row_06	172843166	172843174	3	2	3103	7303	-	BonnMu-8-D-0213	D-0213	5	other	172843115	51 bp upstream of A from ATG	five_prime_utr	BonnMu0374589
Museq_8	B73	Zm00001eb144760	3	172838061	172845363	Col_16	172843166	172843174	5	12	3103	7303	-	BonnMu-8-D-0213	D-0213	17	other	172843115	51 bp upstream of A from ATG	five_prime_utr	BonnMu0374589
Museq_8	B73	Zm00001eb144760	3	172838061	172845363	Row_11	172843167	172843175	20	31	3103	7303	-	BonnMu-8-D-0318	D-0318	51	Mu1	172843115	52 bp upstream of A from ATG	five_prime_utr	BonnMu0374590
Museq_8	B73	Zm00001eb144760	3	172838061	172845363	Col_01	172843167	172843175	23	37	3103	7303	-	BonnMu-8-D-0318	D-0318	60	Mu1	172843115	52 bp upstream of A from ATG	five_prime_utr	BonnMu0374590
Museq_DK105_EP1_1	EP1	Zm00001eb144760	3	172838061	172845363	Row_21	172843454	172843462	12	4	3103	7303	-	BonnMu-9-H-0033	H-0033	16	other	172843115	339 bp upstream of A from ATG	promoterProx	BonnMu0374594
Museq_DK105_EP1_1	EP1	Zm00001eb144760	3	172838061	172845363	Col_15	172843454	172843462	25	8	3103	7303	-	BonnMu-9-H-0033	H-0033	33	Mu8|MuDR	172843115	339 bp upstream of A from ATG	promoterProx	BonnMu0374594
Museq_DK105_EP1_1	DK105	Zm00001eb144760	3	172838061	172845363	Row_01	172843635	172843643	23	12	3103	7303	-	BonnMu-9-G-0011	G-0011	35	other	172843115	520 bp upstream of A from ATG	promoterProx	BonnMu0374595
Museq_DK105_EP1_1	DK105	Zm00001eb144760	3	172838061	172845363	Col_11	172843635	172843643	17	15	3103	7303	-	BonnMu-9-G-0011	G-0011	32	other	172843115	520 bp upstream of A from ATG	promoterProx	BonnMu0374595
Museq_EP1_2	EP1	Zm00001eb144760	3	172838061	172845363	Row_18	172841448	172841456	2	10	3103	7303	-	BonnMu-10-H-0531	H-0531	12	other	172843115	1659 bp downstream of A from ATG	exon	BonnMu0374586
Museq_EP1_2	EP1	Zm00001eb144760	3	172838061	172845363	Col_09	172841448	172841456	8	4	3103	7303	-	BonnMu-10-H-0531	H-0531	12	other	172843115	1659 bp downstream of A from ATG	exon	BonnMu0374586
Museq_EP1_2	EP1	Zm00001eb144760	3	172838061	172845363	Row_10	172842434	172842442	7	15	3103	7303	-	BonnMu-10-H-0351	H-0351	22	other	172843115	673 bp downstream of A from ATG	intron	BonnMu0374587
Museq_EP1_2	EP1	Zm00001eb144760	3	172838061	172845363	Col_21	172842434	172842442	5	11	3103	7303	-	BonnMu-10-H-0351	H-0351	16	other	172843115	673 bp downstream of A from ATG	intron	BonnMu0374587
Museq_EP1_2	EP1	Zm00001eb144760	3	172838061	172845363	Row_09	172843191	172843199	10	10	3103	7303	-	BonnMu-10-H-0324	H-0324	20	other	172843115	76 bp upstream of A from ATG	five_prime_utr	BonnMu0374592
Museq_EP1_2	EP1	Zm00001eb144760	3	172838061	172845363	Col_18	172843191	172843199	2	5	3103	7303	-	BonnMu-10-H-0324	H-0324	7	other	172843115	76 bp upstream of A from ATG	five_prime_utr	BonnMu0374592
Museq_EP1_2	EP1	Zm00001eb144760	3	172838061	172845363	Row_10	172843193	172843201	11	15	3103	7303	-	BonnMu-10-H-0354	H-0354	26	other	172843115	78 bp upstream of A from ATG	five_prime_utr	BonnMu0374593
Museq_EP1_2	EP1	Zm00001eb144760	3	172838061	172845363	Col_24	172843193	172843201	12	15	3103	7303	-	BonnMu-10-H-0354	H-0354	27	other	172843115	78 bp upstream of A from ATG	five_prime_utr	BonnMu0374593
Museq_F7_1	F7	Zm00001eb144760	3	172838061	172845363	Row_15	172843170	172843178	20	9	3103	7303	-	BonnMu-F7-1-F-0357	F-0357	29	Mu8|MuDR	172843115	55 bp upstream of A from ATG	five_prime_utr	BonnMu0374591
Museq_F7_1	F7	Zm00001eb144760	3	172838061	172845363	Col_21	172843170	172843178	27	24	3103	7303	-	BonnMu-F7-1-F-0357	F-0357	51	other	172843115	55 bp upstream of A from ATG	five_prime_utr	BonnMu0374591
Museq_F7_4	F7	Zm00001eb144760	3	172838061	172845363	Row_21	172842999	172843007	3	10	3103	7303	-	BonnMu-F7-4-F-2228	F-2228	13	other	172843115	108 bp downstream of A from ATG	intron	BonnMu0374588
Museq_F7_4	F7	Zm00001eb144760	3	172838061	172845363	Col_20	172842999	172843007	2	6	3103	7303	-	BonnMu-F7-4-F-2228	F-2228	8	other	172843115	108 bp downstream of A from ATG	intron	BonnMu0374588
Museq_F7_4	F7	Zm00001eb144760	3	172838061	172845363	Row_14	172843789	172843797	10	10	3103	7303	-	BonnMu-F7-4-F-2064	F-2064	20	other	172843115	674 bp upstream of A from ATG	promoterProx	BonnMu0374596
Museq_F7_4	F7	Zm00001eb144760	3	172838061	172845363	Col_24	172843789	172843797	18	12	3103	7303	-	BonnMu-F7-4-F-2064	F-2064	30	Mu1	172843115	674 bp upstream of A from ATG	promoterProx	BonnMu0374596
Museq_1	B73	Zm00001eb144770	3	172892146	172904601	Row_19	172894289	172894297	19	37	8256	12456	+	BonnMu-1-A-0454	A-0454	56	Mu8|MuDR	172894550	253 bp upstream of A from ATG	five_prime_utr	BonnMu0086746
Museq_1	B73	Zm00001eb144770	3	172892146	172904601	Col_22	172894289	172894297	23	27	8256	12456	+	BonnMu-1-A-0454	A-0454	50	other	172894550	253 bp upstream of A from ATG	five_prime_utr	BonnMu0086746
Museq_1	B73	Zm00001eb144770	3	172892146	172904601	Row_04	172895645	172895653	12	6	8256	12456	+	BonnMu-1-A-0093	A-0093	18	other	172894550	1095 bp downstream of A from ATG	intron	BonnMu0086745
Museq_1	B73	Zm00001eb144770	3	172892146	172904601	Col_21	172895645	172895653	4	6	8256	12456	+	BonnMu-1-A-0093	A-0093	10	Mu8|MuDR	172894550	1095 bp downstream of A from ATG	intron	BonnMu0086745
Museq_1	B73	Zm00001eb144770	3	172892146	172904601	Row_21	172900620	172900628	10	7	8256	12456	+	BonnMu-1-A-0485	A-0485	17	other	172894550	6070 bp downstream of A from ATG	intron	BonnMu0086747
Museq_1	B73	Zm00001eb144770	3	172892146	172904601	Col_05	172900620	172900628	6	3	8256	12456	+	BonnMu-1-A-0485	A-0485	9	other	172894550	6070 bp downstream of A from ATG	intron	BonnMu0086747
Museq_2	B73	Zm00001eb144770	3	172892146	172904601	Row_02	172894286	172894294	9	2	8256	12456	+	BonnMu-2-A-0616	A-0616	11	other	172894550	256 bp upstream of A from ATG	five_prime_utr	BonnMu0086748
Museq_2	B73	Zm00001eb144770	3	172892146	172904601	Col_16	172894286	172894294	5	11	8256	12456	+	BonnMu-2-A-0616	A-0616	16	other	172894550	256 bp upstream of A from ATG	five_prime_utr	BonnMu0086748
Museq_2	B73	Zm00001eb144770	3	172892146	172904601	Row_23	172895459	172895467	4	2	8256	12456	+	BonnMu-2-A-1121	A-1121	6	other	172894550	909 bp downstream of A from ATG	exon	BonnMu0086750
Museq_2	B73	Zm00001eb144770	3	172892146	172904601	Col_17	172895459	172895467	8	3	8256	12456	+	BonnMu-2-A-1121	A-1121	11	Mu8|MuDR	172894550	909 bp downstream of A from ATG	exon	BonnMu0086750
Museq_2	B73	Zm00001eb144770	3	172892146	172904601	Row_20	172901979	172901987	37	30	8256	12456	+	BonnMu-2-A-1055	A-1055	67	Mu1	172894550	7429 bp downstream of A from ATG	exon	BonnMu0086749
Museq_2	B73	Zm00001eb144770	3	172892146	172904601	Col_23	172901979	172901987	9	16	8256	12456	+	BonnMu-2-A-1055	A-1055	25	Mu1	172894550	7429 bp downstream of A from ATG	exon	BonnMu0086749
Museq_3	Co125	Zm00001eb144770	3	172892146	172904601	Row_11	172894392	172894400	3	15	8256	12456	+	BonnMu-3-E-0255	E-0255	18	other	172894550	150 bp upstream of A from ATG	five_prime_utr	BonnMu0086752
Museq_3	Co125	Zm00001eb144770	3	172892146	172904601	Col_15	172894392	172894400	13	22	8256	12456	+	BonnMu-3-E-0255	E-0255	35	other	172894550	150 bp upstream of A from ATG	five_prime_utr	BonnMu0086752
Museq_3	Co125	Zm00001eb144770	3	172892146	172904601	Row_09	172895471	172895479	3	4	8256	12456	+	BonnMu-3-E-0199	E-0199	7	Mu8|MuDR	172894550	921 bp downstream of A from ATG	exon	BonnMu0086751
Museq_3	Co125	Zm00001eb144770	3	172892146	172904601	Col_07	172895471	172895479	9	12	8256	12456	+	BonnMu-3-E-0199	E-0199	21	other	172894550	921 bp downstream of A from ATG	exon	BonnMu0086751
Museq_4	B73	Zm00001eb144770	3	172892146	172904601	Row_23	172901054	172901062	2	2	8256	12456	+	BonnMu-4-B-0049	B-0049	4	Mu8|MuDR	172894550	6504 bp downstream of A from ATG	intron	BonnMu0086753
Museq_4	B73	Zm00001eb144770	3	172892146	172904601	Col_24	172901054	172901062	6	3	8256	12456	+	BonnMu-4-B-0049	B-0049	9	other	172894550	6504 bp downstream of A from ATG	intron	BonnMu0086753
Museq_5	B73	Zm00001eb144770	3	172892146	172904601	Row_09	172894220	172894228	27	21	8256	12456	+	BonnMu-5-B-0269	B-0269	48	other	172894550	322 bp upstream of A from ATG	promoterCore	BonnMu0374597
Museq_5	B73	Zm00001eb144770	3	172892146	172904601	Col_04	172894220	172894228	35	6	8256	12456	+	BonnMu-5-B-0269	B-0269	41	other	172894550	322 bp upstream of A from ATG	promoterCore	BonnMu0374597
Museq_5	B73	Zm00001eb144770	3	172892146	172904601	Row_09	172895541	172895549	2	2	8256	12456	+	BonnMu-5-B-0283	B-0283	4	other	172894550	991 bp downstream of A from ATG	exon	BonnMu0086755
Museq_5	B73	Zm00001eb144770	3	172892146	172904601	Col_18	172895541	172895549	4	3	8256	12456	+	BonnMu-5-B-0283	B-0283	7	other	172894550	991 bp downstream of A from ATG	exon	BonnMu0086755
Museq_5	B73	Zm00001eb144770	3	172892146	172904601	Row_23	172900496	172900504	27	12	8256	12456	+	BonnMu-5-B-0622	B-0622	39	Mu1	172894550	5946 bp downstream of A from ATG	intron	BonnMu0086757
Museq_5	B73	Zm00001eb144770	3	172892146	172904601	Col_21	172900496	172900504	12	7	8256	12456	+	BonnMu-5-B-0622	B-0622	19	other	172894550	5946 bp downstream of A from ATG	intron	BonnMu0086757
Museq_5	B73	Zm00001eb144770	3	172892146	172904601	Row_02	172900967	172900975	2	2	8256	12456	+	BonnMu-5-B-0099	B-0099	4	other	172894550	6417 bp downstream of A from ATG	intron	BonnMu0086754
Museq_5	B73	Zm00001eb144770	3	172892146	172904601	Col_02	172900967	172900975	6	2	8256	12456	+	BonnMu-5-B-0099	B-0099	8	other	172894550	6417 bp downstream of A from ATG	intron	BonnMu0086754
Museq_5	B73	Zm00001eb144770	3	172892146	172904601	Row_22	172901048	172901056	6	11	8256	12456	+	BonnMu-5-B-0593	B-0593	17	Mu8|MuDR	172894550	6498 bp downstream of A from ATG	intron	BonnMu0086756
Museq_5	B73	Zm00001eb144770	3	172892146	172904601	Col_16	172901048	172901056	8	5	8256	12456	+	BonnMu-5-B-0593	B-0593	13	other	172894550	6498 bp downstream of A from ATG	intron	BonnMu0086756
Museq_6	B73	Zm00001eb144770	3	172892146	172904601	Row_10	172894260	172894268	14	4	8256	12456	+	BonnMu-6-B-0867	B-0867	18	other	172894550	282 bp upstream of A from ATG	five_prime_utr	BonnMu0086759
Museq_6	B73	Zm00001eb144770	3	172892146	172904601	Col_01	172894260	172894268	8	10	8256	12456	+	BonnMu-6-B-0867	B-0867	18	other	172894550	282 bp upstream of A from ATG	five_prime_utr	BonnMu0086759
Museq_6	B73	Zm00001eb144770	3	172892146	172904601	Row_21	172894804	172894812	7	22	8256	12456	+	BonnMu-6-C-0229	C-0229	29	other	172894550	254 bp downstream of A from ATG	exon	BonnMu0086760
Museq_6	B73	Zm00001eb144770	3	172892146	172904601	Col_21	172894804	172894812	2	2	8256	12456	+	BonnMu-6-C-0229	C-0229	4	other	172894550	254 bp downstream of A from ATG	exon	BonnMu0086760
Museq_6	B73	Zm00001eb144770	3	172892146	172904601	Row_04	172900619	172900627	27	13	8256	12456	+	BonnMu-6-B-0725	B-0725	40	Mu1	172894550	6069 bp downstream of A from ATG	intron	BonnMu0086758
Museq_6	B73	Zm00001eb144770	3	172892146	172904601	Col_03	172900619	172900627	20	31	8256	12456	+	BonnMu-6-B-0725	B-0725	51	Mu8|MuDR	172894550	6069 bp downstream of A from ATG	intron	BonnMu0086758
Museq_6	B73	Zm00001eb144770	3	172892146	172904601	Row_06	172901048	172901056	12	2	8256	12456	+	BonnMu-6-B-0777	B-0777	14	other	172894550	6498 bp downstream of A from ATG	intron	BonnMu0086756
Museq_6	B73	Zm00001eb144770	3	172892146	172904601	Col_07	172901048	172901056	11	2	8256	12456	+	BonnMu-6-B-0777	B-0777	13	Mu8|MuDR	172894550	6498 bp downstream of A from ATG	intron	BonnMu0086756
Museq_7	B73	Zm00001eb144770	3	172892146	172904601	Row_06	172894347	172894355	4	4	8256	12456	+	BonnMu-7-C-0440	C-0440	8	other	172894550	195 bp upstream of A from ATG	five_prime_utr	BonnMu0086761
Museq_7	B73	Zm00001eb144770	3	172892146	172904601	Col_16	172894347	172894355	8	6	8256	12456	+	BonnMu-7-C-0440	C-0440	14	other	172894550	195 bp upstream of A from ATG	five_prime_utr	BonnMu0086761
Museq_7	B73	Zm00001eb144770	3	172892146	172904601	Row_02	172900619	172900627	4	2	8256	12456	+	BonnMu-7-C-0341	C-0341	6	other	172894550	6069 bp downstream of A from ATG	intron	BonnMu0086758
Museq_7	B73	Zm00001eb144770	3	172892146	172904601	Col_13	172900619	172900627	7	2	8256	12456	+	BonnMu-7-C-0341	C-0341	9	Mu8|MuDR	172894550	6069 bp downstream of A from ATG	intron	BonnMu0086758
Museq_8	B73	Zm00001eb144770	3	172892146	172904601	Row_10	172894274	172894282	5	12	8256	12456	+	BonnMu-8-D-0304	D-0304	17	Mu1	172894550	268 bp upstream of A from ATG	five_prime_utr	BonnMu0374598
Museq_8	B73	Zm00001eb144770	3	172892146	172904601	Col_11	172894274	172894282	11	10	8256	12456	+	BonnMu-8-D-0304	D-0304	21	other	172894550	268 bp upstream of A from ATG	five_prime_utr	BonnMu0374598
Museq_DK105_EP1_1	DK105	Zm00001eb144770	3	172892146	172904601	Row_03	172894359	172894367	2	8	8256	12456	+	BonnMu-9-G-0054	G-0054	10	other	172894550	183 bp upstream of A from ATG	five_prime_utr	BonnMu0374601
Museq_DK105_EP1_1	DK105	Zm00001eb144770	3	172892146	172904601	Col_06	172894359	172894367	8	7	8256	12456	+	BonnMu-9-G-0054	G-0054	15	other	172894550	183 bp upstream of A from ATG	five_prime_utr	BonnMu0374601
Museq_DK105_EP1_1	DK105	Zm00001eb144770	3	172892146	172904601	Row_04	172894403	172894411	2	6	8256	12456	+	BonnMu-9-G-0078	G-0078	8	Mu8|MuDR	172894550	139 bp upstream of A from ATG	five_prime_utr	BonnMu0374604
Museq_DK105_EP1_1	DK105	Zm00001eb144770	3	172892146	172904601	Col_06	172894403	172894411	2	12	8256	12456	+	BonnMu-9-G-0078	G-0078	14	other	172894550	139 bp upstream of A from ATG	five_prime_utr	BonnMu0374604
Museq_DK105_EP1_1	DK105	Zm00001eb144770	3	172892146	172904601	Row_11	172894432	172894440	10	2	8256	12456	+	BonnMu-9-G-0263	G-0263	12	other	172894550	110 bp upstream of A from ATG	five_prime_utr	BonnMu0374605
Museq_DK105_EP1_1	DK105	Zm00001eb144770	3	172892146	172904601	Col_23	172894432	172894440	2	6	8256	12456	+	BonnMu-9-G-0263	G-0263	8	other	172894550	110 bp upstream of A from ATG	five_prime_utr	BonnMu0374605
Museq_DK105_EP1_1	EP1	Zm00001eb144770	3	172892146	172904601	Row_24	172894610	172894618	20	7	8256	12456	+	BonnMu-9-H-0094	H-0094	27	other	172894550	60 bp downstream of A from ATG	exon	BonnMu0374608
Museq_DK105_EP1_1	EP1	Zm00001eb144770	3	172892146	172904601	Col_04	172894610	172894618	2	3	8256	12456	+	BonnMu-9-H-0094	H-0094	5	other	172894550	60 bp downstream of A from ATG	exon	BonnMu0374608
Museq_DK105_EP1_1	DK105	Zm00001eb144770	3	172892146	172904601	Row_10	172900547	172900555	16	31	8256	12456	+	BonnMu-9-G-0236	G-0236	47	other	172894550	5997 bp downstream of A from ATG	intron	BonnMu0374617
Museq_DK105_EP1_1	DK105	Zm00001eb144770	3	172892146	172904601	Col_20	172900547	172900555	2	4	8256	12456	+	BonnMu-9-G-0236	G-0236	6	other	172894550	5997 bp downstream of A from ATG	intron	BonnMu0374617
Museq_EP1_2	EP1	Zm00001eb144770	3	172892146	172904601	Row_12	172894289	172894297	7	15	8256	12456	+	BonnMu-10-H-0392	H-0392	22	Mu1	172894550	253 bp upstream of A from ATG	five_prime_utr	BonnMu0086746
Museq_EP1_2	EP1	Zm00001eb144770	3	172892146	172904601	Col_14	172894289	172894297	5	10	8256	12456	+	BonnMu-10-H-0392	H-0392	15	Mu1	172894550	253 bp upstream of A from ATG	five_prime_utr	BonnMu0086746
Museq_EP1_2	EP1	Zm00001eb144770	3	172892146	172904601	Row_02	172894293	172894301	5	15	8256	12456	+	BonnMu-10-H-0146	H-0146	20	other	172894550	249 bp upstream of A from ATG	five_prime_utr	BonnMu0374599
Museq_EP1_2	EP1	Zm00001eb144770	3	172892146	172904601	Col_08	172894293	172894301	2	5	8256	12456	+	BonnMu-10-H-0146	H-0146	7	other	172894550	249 bp upstream of A from ATG	five_prime_utr	BonnMu0374599
Museq_EP1_2	EP1	Zm00001eb144770	3	172892146	172904601	Row_16	172895609	172895617	2	6	8256	12456	+	BonnMu-10-H-0483	H-0483	8	other	172894550	1059 bp downstream of A from ATG	intron	BonnMu0374615
Museq_EP1_2	EP1	Zm00001eb144770	3	172892146	172904601	Col_09	172895609	172895617	2	5	8256	12456	+	BonnMu-10-H-0483	H-0483	7	other	172894550	1059 bp downstream of A from ATG	intron	BonnMu0374615
Museq_EP1_2	EP1	Zm00001eb144770	3	172892146	172904601	Row_10	172901032	172901040	28	10	8256	12456	+	BonnMu-10-H-0337	H-0337	38	Mu1	172894550	6482 bp downstream of A from ATG	intron	BonnMu0374620
Museq_EP1_2	EP1	Zm00001eb144770	3	172892146	172904601	Col_07	172901032	172901040	30	18	8256	12456	+	BonnMu-10-H-0337	H-0337	48	Mu8|MuDR	172894550	6482 bp downstream of A from ATG	intron	BonnMu0374620
Museq_EP1_2	EP1	Zm00001eb144770	3	172892146	172904601	Row_23	172901038	172901046	5	4	8256	12456	+	BonnMu-10-H-0651	H-0651	9	other	172894550	6488 bp downstream of A from ATG	intron	BonnMu0374621
Museq_EP1_2	EP1	Zm00001eb144770	3	172892146	172904601	Col_09	172901038	172901046	16	8	8256	12456	+	BonnMu-10-H-0651	H-0651	24	other	172894550	6488 bp downstream of A from ATG	intron	BonnMu0374621
Museq_EP1_2	EP1	Zm00001eb144770	3	172892146	172904601	Row_05	172901179	172901187	6	6	8256	12456	+	BonnMu-10-H-0231	H-0231	12	Mu1	172894550	6629 bp downstream of A from ATG	intron	BonnMu0374624
Museq_EP1_2	EP1	Zm00001eb144770	3	172892146	172904601	Col_21	172901179	172901187	3	3	8256	12456	+	BonnMu-10-H-0231	H-0231	6	other	172894550	6629 bp downstream of A from ATG	intron	BonnMu0374624
Museq_EP1_2	EP1	Zm00001eb144770	3	172892146	172904601	Row_05	172903408	172903416	6	12	8256	12456	+	BonnMu-10-H-0228	H-0228	18	Mu8|MuDR	172894550	8858 bp downstream of A from ATG	putative close downstream enhancer	BonnMu0374625
Museq_EP1_2	EP1	Zm00001eb144770	3	172892146	172904601	Col_18	172903408	172903416	8	6	8256	12456	+	BonnMu-10-H-0228	H-0228	14	Mu8|MuDR	172894550	8858 bp downstream of A from ATG	putative close downstream enhancer	BonnMu0374625
Museq_F7_1	F7	Zm00001eb144770	3	172892146	172904601	Row_02	172894359	172894367	8	5	8256	12456	+	BonnMu-F7-1-F-0035	F-0035	13	Mu8|MuDR	172894550	183 bp upstream of A from ATG	five_prime_utr	BonnMu0374601
Museq_F7_1	F7	Zm00001eb144770	3	172892146	172904601	Col_11	172894359	172894367	4	15	8256	12456	+	BonnMu-F7-1-F-0035	F-0035	19	Mu8|MuDR	172894550	183 bp upstream of A from ATG	five_prime_utr	BonnMu0374601
Museq_F7_1	F7	Zm00001eb144770	3	172892146	172904601	Row_06	172895405	172895413	4	9	8256	12456	+	BonnMu-F7-1-F-0131	F-0131	13	Mu8|MuDR	172894550	855 bp downstream of A from ATG	exon	BonnMu0374612
Museq_F7_1	F7	Zm00001eb144770	3	172892146	172904601	Col_11	172895405	172895413	4	4	8256	12456	+	BonnMu-F7-1-F-0131	F-0131	8	Mu8|MuDR	172894550	855 bp downstream of A from ATG	exon	BonnMu0374612
Museq_F7_2	F7	Zm00001eb144770	3	172892146	172904601	Row_07	172894453	172894461	21	22	8256	12456	+	BonnMu-F7-2-F-0723	F-0723	43	Mu8|MuDR	172894550	89 bp upstream of A from ATG	five_prime_utr	BonnMu0374606
Museq_F7_2	F7	Zm00001eb144770	3	172892146	172904601	Col_03	172894453	172894461	11	11	8256	12456	+	BonnMu-F7-2-F-0723	F-0723	22	other	172894550	89 bp upstream of A from ATG	five_prime_utr	BonnMu0374606
Museq_F7_2	F7	Zm00001eb144770	3	172892146	172904601	Row_05	172900518	172900526	22	24	8256	12456	+	BonnMu-F7-2-F-0696	F-0696	46	other	172894550	5968 bp downstream of A from ATG	intron	BonnMu0374616
Museq_F7_2	F7	Zm00001eb144770	3	172892146	172904601	Col_24	172900518	172900526	19	18	8256	12456	+	BonnMu-F7-2-F-0696	F-0696	37	other	172894550	5968 bp downstream of A from ATG	intron	BonnMu0374616
Museq_F7_3	F7	Zm00001eb144770	3	172892146	172904601	Row_24	172894220	172894228	2	12	8256	12456	+	BonnMu-F7-3-F-1725	F-1725	14	other	172894550	322 bp upstream of A from ATG	promoterCore	BonnMu0374597
Museq_F7_3	F7	Zm00001eb144770	3	172892146	172904601	Col_21	172894220	172894228	6	7	8256	12456	+	BonnMu-F7-3-F-1725	F-1725	13	other	172894550	322 bp upstream of A from ATG	promoterCore	BonnMu0374597
Museq_F7_3	F7	Zm00001eb144770	3	172892146	172904601	Row_15	172894341	172894349	16	6	8256	12456	+	BonnMu-F7-3-F-1493	F-1493	22	other	172894550	201 bp upstream of A from ATG	five_prime_utr	BonnMu0374600
Museq_F7_3	F7	Zm00001eb144770	3	172892146	172904601	Col_05	172894341	172894349	6	9	8256	12456	+	BonnMu-F7-3-F-1493	F-1493	15	Mu8|MuDR	172894550	201 bp upstream of A from ATG	five_prime_utr	BonnMu0374600
Museq_F7_3	F7	Zm00001eb144770	3	172892146	172904601	Row_09	172894386	172894394	21	5	8256	12456	+	BonnMu-F7-3-F-1350	F-1350	26	other	172894550	156 bp upstream of A from ATG	five_prime_utr	BonnMu0374603
Museq_F7_3	F7	Zm00001eb144770	3	172892146	172904601	Col_06	172894386	172894394	5	5	8256	12456	+	BonnMu-F7-3-F-1350	F-1350	10	other	172894550	156 bp upstream of A from ATG	five_prime_utr	BonnMu0374603
Museq_F7_3	F7	Zm00001eb144770	3	172892146	172904601	Row_22	172895159	172895167	9	8	8256	12456	+	BonnMu-F7-3-F-1680	F-1680	17	Mu8|MuDR	172894550	609 bp downstream of A from ATG	exon	BonnMu0374611
Museq_F7_3	F7	Zm00001eb144770	3	172892146	172904601	Col_24	172895159	172895167	5	12	8256	12456	+	BonnMu-F7-3-F-1680	F-1680	17	other	172894550	609 bp downstream of A from ATG	exon	BonnMu0374611
Museq_F7_3	F7	Zm00001eb144770	3	172892146	172904601	Row_17	172901048	172901056	2	2	8256	12456	+	BonnMu-F7-3-F-1558	F-1558	4	other	172894550	6498 bp downstream of A from ATG	intron	BonnMu0086756
Museq_F7_3	F7	Zm00001eb144770	3	172892146	172904601	Col_22	172901048	172901056	16	9	8256	12456	+	BonnMu-F7-3-F-1558	F-1558	25	other	172894550	6498 bp downstream of A from ATG	intron	BonnMu0086756
Museq_F7_4	F7	Zm00001eb144770	3	172892146	172904601	Row_03	172894363	172894371	4	19	8256	12456	+	BonnMu-F7-4-F-1777	F-1777	23	other	172894550	179 bp upstream of A from ATG	five_prime_utr	BonnMu0374602
Museq_F7_4	F7	Zm00001eb144770	3	172892146	172904601	Col_01	172894363	172894371	15	29	8256	12456	+	BonnMu-F7-4-F-1777	F-1777	44	Mu1	172894550	179 bp upstream of A from ATG	five_prime_utr	BonnMu0374602
Museq_F7_4	F7	Zm00001eb144770	3	172892146	172904601	Row_09	172894492	172894500	4	10	8256	12456	+	BonnMu-F7-4-F-1923	F-1923	14	Mu8|MuDR	172894550	50 bp upstream of A from ATG	five_prime_utr	BonnMu0374607
Museq_F7_4	F7	Zm00001eb144770	3	172892146	172904601	Col_03	172894492	172894500	5	18	8256	12456	+	BonnMu-F7-4-F-1923	F-1923	23	other	172894550	50 bp upstream of A from ATG	five_prime_utr	BonnMu0374607
Museq_F7_4	F7	Zm00001eb144770	3	172892146	172904601	Row_16	172894702	172894710	5	5	8256	12456	+	BonnMu-F7-4-F-2092	F-2092	10	other	172894550	152 bp downstream of A from ATG	intron	BonnMu0374609
Museq_F7_4	F7	Zm00001eb144770	3	172892146	172904601	Col_04	172894702	172894710	2	7	8256	12456	+	BonnMu-F7-4-F-2092	F-2092	9	other	172894550	152 bp downstream of A from ATG	intron	BonnMu0374609
Museq_F7_4	F7	Zm00001eb144770	3	172892146	172904601	Row_13	172894714	172894722	15	6	8256	12456	+	BonnMu-F7-4-F-2026	F-2026	21	other	172894550	164 bp downstream of A from ATG	intron	BonnMu0374610
Museq_F7_4	F7	Zm00001eb144770	3	172892146	172904601	Col_10	172894714	172894722	9	6	8256	12456	+	BonnMu-F7-4-F-2026	F-2026	15	other	172894550	164 bp downstream of A from ATG	intron	BonnMu0374610
Museq_F7_4	F7	Zm00001eb144770	3	172892146	172904601	Row_02	172895435	172895443	5	6	8256	12456	+	BonnMu-F7-4-F-1775	F-1775	11	Mu8|MuDR	172894550	885 bp downstream of A from ATG	exon	BonnMu0374613
Museq_F7_4	F7	Zm00001eb144770	3	172892146	172904601	Col_23	172895435	172895443	13	7	8256	12456	+	BonnMu-F7-4-F-1775	F-1775	20	other	172894550	885 bp downstream of A from ATG	exon	BonnMu0374613
Museq_F7_4	F7	Zm00001eb144770	3	172892146	172904601	Row_12	172895463	172895471	13	10	8256	12456	+	BonnMu-F7-4-F-1997	F-1997	23	other	172894550	913 bp downstream of A from ATG	exon	BonnMu0374614
Museq_F7_4	F7	Zm00001eb144770	3	172892146	172904601	Col_05	172895463	172895471	9	20	8256	12456	+	BonnMu-F7-4-F-1997	F-1997	29	Mu1	172894550	913 bp downstream of A from ATG	exon	BonnMu0374614
Museq_F7_4	F7	Zm00001eb144770	3	172892146	172904601	Row_18	172900947	172900955	2	3	8256	12456	+	BonnMu-F7-4-F-2146	F-2146	5	other	172894550	6397 bp downstream of A from ATG	intron	BonnMu0374618
Museq_F7_4	F7	Zm00001eb144770	3	172892146	172904601	Col_10	172900947	172900955	10	6	8256	12456	+	BonnMu-F7-4-F-2146	F-2146	16	other	172894550	6397 bp downstream of A from ATG	intron	BonnMu0374618
Museq_F7_4	F7	Zm00001eb144770	3	172892146	172904601	Row_03	172901021	172901029	14	8	8256	12456	+	BonnMu-F7-4-F-1796	F-1796	22	other	172894550	6471 bp downstream of A from ATG	intron	BonnMu0374619
Museq_F7_4	F7	Zm00001eb144770	3	172892146	172904601	Col_20	172901021	172901029	11	2	8256	12456	+	BonnMu-F7-4-F-1796	F-1796	13	Mu1	172894550	6471 bp downstream of A from ATG	intron	BonnMu0374619
Museq_F7_4	F7	Zm00001eb144770	3	172892146	172904601	Row_15	172901043	172901051	8	2	8256	12456	+	BonnMu-F7-4-F-2069	F-2069	10	Mu8|MuDR	172894550	6493 bp downstream of A from ATG	intron	BonnMu0374622
Museq_F7_4	F7	Zm00001eb144770	3	172892146	172904601	Col_05	172901043	172901051	10	8	8256	12456	+	BonnMu-F7-4-F-2069	F-2069	18	Mu8|MuDR	172894550	6493 bp downstream of A from ATG	intron	BonnMu0374622
Museq_F7_4	F7	Zm00001eb144770	3	172892146	172904601	Row_03	172901048	172901056	8	7	8256	12456	+	BonnMu-F7-4-F-1777	F-1777	15	other	172894550	6498 bp downstream of A from ATG	intron	BonnMu0086756
Museq_F7_4	F7	Zm00001eb144770	3	172892146	172904601	Col_01	172901048	172901056	15	7	8256	12456	+	BonnMu-F7-4-F-1777	F-1777	22	other	172894550	6498 bp downstream of A from ATG	intron	BonnMu0086756
Museq_F7_4	F7	Zm00001eb144770	3	172892146	172904601	Row_16	172901085	172901093	7	6	8256	12456	+	BonnMu-F7-4-F-2111	F-2111	13	Mu8|MuDR	172894550	6535 bp downstream of A from ATG	intron	BonnMu0374623
Museq_F7_4	F7	Zm00001eb144770	3	172892146	172904601	Col_23	172901085	172901093	6	2	8256	12456	+	BonnMu-F7-4-F-2111	F-2111	8	other	172894550	6535 bp downstream of A from ATG	intron	BonnMu0374623
Museq_1	B73	Zm00001eb144780	3	172895423	172899925	Row_04	172895645	172895653	12	6	303	4503	-	BonnMu-1-A-0093	A-0093	18	other	NA	unclear CDS; e.g. non coding gene	putative close downstream enhancer	BonnMu0086745
Museq_1	B73	Zm00001eb144780	3	172895423	172899925	Col_21	172895645	172895653	4	6	303	4503	-	BonnMu-1-A-0093	A-0093	10	Mu8|MuDR	NA	unclear CDS; e.g. non coding gene	putative close downstream enhancer	BonnMu0086745
Museq_2	B73	Zm00001eb144780	3	172895423	172899925	Row_23	172895459	172895467	4	2	303	4503	-	BonnMu-2-A-1121	A-1121	6	other	NA	unclear CDS; e.g. non coding gene	putative close downstream enhancer	BonnMu0086750
Museq_2	B73	Zm00001eb144780	3	172895423	172899925	Col_17	172895459	172895467	8	3	303	4503	-	BonnMu-2-A-1121	A-1121	11	Mu8|MuDR	NA	unclear CDS; e.g. non coding gene	putative close downstream enhancer	BonnMu0086750
Museq_3	Co125	Zm00001eb144780	3	172895423	172899925	Row_09	172895471	172895479	3	4	303	4503	-	BonnMu-3-E-0199	E-0199	7	Mu8|MuDR	NA	unclear CDS; e.g. non coding gene	putative close downstream enhancer	BonnMu0086751
Museq_3	Co125	Zm00001eb144780	3	172895423	172899925	Col_07	172895471	172895479	9	12	303	4503	-	BonnMu-3-E-0199	E-0199	21	other	NA	unclear CDS; e.g. non coding gene	putative close downstream enhancer	BonnMu0086751
Museq_5	B73	Zm00001eb144780	3	172895423	172899925	Row_09	172895541	172895549	2	2	303	4503	-	BonnMu-5-B-0283	B-0283	4	other	NA	unclear CDS; e.g. non coding gene	putative close downstream enhancer	BonnMu0086755
Museq_5	B73	Zm00001eb144780	3	172895423	172899925	Col_18	172895541	172895549	4	3	303	4503	-	BonnMu-5-B-0283	B-0283	7	other	NA	unclear CDS; e.g. non coding gene	putative close downstream enhancer	BonnMu0086755
Museq_EP1_2	EP1	Zm00001eb144780	3	172895423	172899925	Row_16	172895609	172895617	2	6	303	4503	-	BonnMu-10-H-0483	H-0483	8	other	NA	unclear CDS; e.g. non coding gene	putative close downstream enhancer	BonnMu0374615
Museq_EP1_2	EP1	Zm00001eb144780	3	172895423	172899925	Col_09	172895609	172895617	2	5	303	4503	-	BonnMu-10-H-0483	H-0483	7	other	NA	unclear CDS; e.g. non coding gene	putative close downstream enhancer	BonnMu0374615
Museq_F7_4	F7	Zm00001eb144780	3	172895423	172899925	Row_02	172895435	172895443	5	6	303	4503	-	BonnMu-F7-4-F-1775	F-1775	11	Mu8|MuDR	NA	unclear CDS; e.g. non coding gene	putative close downstream enhancer	BonnMu0374613
Museq_F7_4	F7	Zm00001eb144780	3	172895423	172899925	Col_23	172895435	172895443	13	7	303	4503	-	BonnMu-F7-4-F-1775	F-1775	20	other	NA	unclear CDS; e.g. non coding gene	putative close downstream enhancer	BonnMu0374613
Museq_F7_4	F7	Zm00001eb144780	3	172895423	172899925	Row_12	172895463	172895471	13	10	303	4503	-	BonnMu-F7-4-F-1997	F-1997	23	other	NA	unclear CDS; e.g. non coding gene	putative close downstream enhancer	BonnMu0374614
Museq_F7_4	F7	Zm00001eb144780	3	172895423	172899925	Col_05	172895463	172895471	9	20	303	4503	-	BonnMu-F7-4-F-1997	F-1997	29	Mu1	NA	unclear CDS; e.g. non coding gene	putative close downstream enhancer	BonnMu0374614
Museq_1	B73	Zm00001eb144790	3	172898335	172903019	Row_21	172900620	172900628	10	7	485	4685	+	BonnMu-1-A-0485	A-0485	17	other	172900540	80 bp downstream of A from ATG	exon	BonnMu0086747
Museq_1	B73	Zm00001eb144790	3	172898335	172903019	Col_05	172900620	172900628	6	3	485	4685	+	BonnMu-1-A-0485	A-0485	9	other	172900540	80 bp downstream of A from ATG	exon	BonnMu0086747
Museq_2	B73	Zm00001eb144790	3	172898335	172903019	Row_20	172901979	172901987	37	30	485	4685	+	BonnMu-2-A-1055	A-1055	67	Mu1	172900540	1439 bp downstream of A from ATG	putative close downstream enhancer	BonnMu0086749
Museq_2	B73	Zm00001eb144790	3	172898335	172903019	Col_23	172901979	172901987	9	16	485	4685	+	BonnMu-2-A-1055	A-1055	25	Mu1	172900540	1439 bp downstream of A from ATG	putative close downstream enhancer	BonnMu0086749
Museq_4	B73	Zm00001eb144790	3	172898335	172903019	Row_23	172901054	172901062	2	2	485	4685	+	BonnMu-4-B-0049	B-0049	4	Mu8|MuDR	172900540	514 bp downstream of A from ATG	putative close downstream enhancer	BonnMu0086753
Museq_4	B73	Zm00001eb144790	3	172898335	172903019	Col_24	172901054	172901062	6	3	485	4685	+	BonnMu-4-B-0049	B-0049	9	other	172900540	514 bp downstream of A from ATG	putative close downstream enhancer	BonnMu0086753
Museq_5	B73	Zm00001eb144790	3	172898335	172903019	Row_23	172900496	172900504	27	12	485	4685	+	BonnMu-5-B-0622	B-0622	39	Mu1	172900540	36 bp upstream of A from ATG	five_prime_utr	BonnMu0086757
Museq_5	B73	Zm00001eb144790	3	172898335	172903019	Col_21	172900496	172900504	12	7	485	4685	+	BonnMu-5-B-0622	B-0622	19	other	172900540	36 bp upstream of A from ATG	five_prime_utr	BonnMu0086757
Museq_5	B73	Zm00001eb144790	3	172898335	172903019	Row_02	172900967	172900975	2	2	485	4685	+	BonnMu-5-B-0099	B-0099	4	other	172900540	427 bp downstream of A from ATG	putative close downstream enhancer	BonnMu0086754
Museq_5	B73	Zm00001eb144790	3	172898335	172903019	Col_02	172900967	172900975	6	2	485	4685	+	BonnMu-5-B-0099	B-0099	8	other	172900540	427 bp downstream of A from ATG	putative close downstream enhancer	BonnMu0086754
Museq_5	B73	Zm00001eb144790	3	172898335	172903019	Row_22	172901048	172901056	6	11	485	4685	+	BonnMu-5-B-0593	B-0593	17	Mu8|MuDR	172900540	508 bp downstream of A from ATG	putative close downstream enhancer	BonnMu0086756
Museq_5	B73	Zm00001eb144790	3	172898335	172903019	Col_16	172901048	172901056	8	5	485	4685	+	BonnMu-5-B-0593	B-0593	13	other	172900540	508 bp downstream of A from ATG	putative close downstream enhancer	BonnMu0086756
Museq_6	B73	Zm00001eb144790	3	172898335	172903019	Row_04	172900619	172900627	27	13	485	4685	+	BonnMu-6-B-0725	B-0725	40	Mu1	172900540	79 bp downstream of A from ATG	exon	BonnMu0086758
Museq_6	B73	Zm00001eb144790	3	172898335	172903019	Col_03	172900619	172900627	20	31	485	4685	+	BonnMu-6-B-0725	B-0725	51	Mu8|MuDR	172900540	79 bp downstream of A from ATG	exon	BonnMu0086758
Museq_6	B73	Zm00001eb144790	3	172898335	172903019	Row_06	172901048	172901056	12	2	485	4685	+	BonnMu-6-B-0777	B-0777	14	other	172900540	508 bp downstream of A from ATG	putative close downstream enhancer	BonnMu0086756
Museq_6	B73	Zm00001eb144790	3	172898335	172903019	Col_07	172901048	172901056	11	2	485	4685	+	BonnMu-6-B-0777	B-0777	13	Mu8|MuDR	172900540	508 bp downstream of A from ATG	putative close downstream enhancer	BonnMu0086756
Museq_7	B73	Zm00001eb144790	3	172898335	172903019	Row_02	172900619	172900627	4	2	485	4685	+	BonnMu-7-C-0341	C-0341	6	other	172900540	79 bp downstream of A from ATG	exon	BonnMu0086758
Museq_7	B73	Zm00001eb144790	3	172898335	172903019	Col_13	172900619	172900627	7	2	485	4685	+	BonnMu-7-C-0341	C-0341	9	Mu8|MuDR	172900540	79 bp downstream of A from ATG	exon	BonnMu0086758
Museq_DK105_EP1_1	DK105	Zm00001eb144790	3	172898335	172903019	Row_10	172900547	172900555	16	31	485	4685	+	BonnMu-9-G-0236	G-0236	47	other	172900540	7 bp downstream of A from ATG	exon	BonnMu0374617
Museq_DK105_EP1_1	DK105	Zm00001eb144790	3	172898335	172903019	Col_20	172900547	172900555	2	4	485	4685	+	BonnMu-9-G-0236	G-0236	6	other	172900540	7 bp downstream of A from ATG	exon	BonnMu0374617
Museq_EP1_2	EP1	Zm00001eb144790	3	172898335	172903019	Row_10	172901032	172901040	28	10	485	4685	+	BonnMu-10-H-0337	H-0337	38	Mu1	172900540	492 bp downstream of A from ATG	putative close downstream enhancer	BonnMu0374620
Museq_EP1_2	EP1	Zm00001eb144790	3	172898335	172903019	Col_07	172901032	172901040	30	18	485	4685	+	BonnMu-10-H-0337	H-0337	48	Mu8|MuDR	172900540	492 bp downstream of A from ATG	putative close downstream enhancer	BonnMu0374620
Museq_EP1_2	EP1	Zm00001eb144790	3	172898335	172903019	Row_23	172901038	172901046	5	4	485	4685	+	BonnMu-10-H-0651	H-0651	9	other	172900540	498 bp downstream of A from ATG	putative close downstream enhancer	BonnMu0374621
Museq_EP1_2	EP1	Zm00001eb144790	3	172898335	172903019	Col_09	172901038	172901046	16	8	485	4685	+	BonnMu-10-H-0651	H-0651	24	other	172900540	498 bp downstream of A from ATG	putative close downstream enhancer	BonnMu0374621
Museq_EP1_2	EP1	Zm00001eb144790	3	172898335	172903019	Row_05	172901179	172901187	6	6	485	4685	+	BonnMu-10-H-0231	H-0231	12	Mu1	172900540	639 bp downstream of A from ATG	putative close downstream enhancer	BonnMu0374624
Museq_EP1_2	EP1	Zm00001eb144790	3	172898335	172903019	Col_21	172901179	172901187	3	3	485	4685	+	BonnMu-10-H-0231	H-0231	6	other	172900540	639 bp downstream of A from ATG	putative close downstream enhancer	BonnMu0374624
Museq_F7_2	F7	Zm00001eb144790	3	172898335	172903019	Row_05	172900518	172900526	22	24	485	4685	+	BonnMu-F7-2-F-0696	F-0696	46	other	172900540	14 bp upstream of A from ATG	five_prime_utr	BonnMu0374616
Museq_F7_2	F7	Zm00001eb144790	3	172898335	172903019	Col_24	172900518	172900526	19	18	485	4685	+	BonnMu-F7-2-F-0696	F-0696	37	other	172900540	14 bp upstream of A from ATG	five_prime_utr	BonnMu0374616
Museq_F7_3	F7	Zm00001eb144790	3	172898335	172903019	Row_17	172901048	172901056	2	2	485	4685	+	BonnMu-F7-3-F-1558	F-1558	4	other	172900540	508 bp downstream of A from ATG	putative close downstream enhancer	BonnMu0086756
Museq_F7_3	F7	Zm00001eb144790	3	172898335	172903019	Col_22	172901048	172901056	16	9	485	4685	+	BonnMu-F7-3-F-1558	F-1558	25	other	172900540	508 bp downstream of A from ATG	putative close downstream enhancer	BonnMu0086756
Museq_F7_4	F7	Zm00001eb144790	3	172898335	172903019	Row_18	172900947	172900955	2	3	485	4685	+	BonnMu-F7-4-F-2146	F-2146	5	other	172900540	407 bp downstream of A from ATG	putative close downstream enhancer	BonnMu0374618
Museq_F7_4	F7	Zm00001eb144790	3	172898335	172903019	Col_10	172900947	172900955	10	6	485	4685	+	BonnMu-F7-4-F-2146	F-2146	16	other	172900540	407 bp downstream of A from ATG	putative close downstream enhancer	BonnMu0374618
Museq_F7_4	F7	Zm00001eb144790	3	172898335	172903019	Row_03	172901021	172901029	14	8	485	4685	+	BonnMu-F7-4-F-1796	F-1796	22	other	172900540	481 bp downstream of A from ATG	putative close downstream enhancer	BonnMu0374619
Museq_F7_4	F7	Zm00001eb144790	3	172898335	172903019	Col_20	172901021	172901029	11	2	485	4685	+	BonnMu-F7-4-F-1796	F-1796	13	Mu1	172900540	481 bp downstream of A from ATG	putative close downstream enhancer	BonnMu0374619
Museq_F7_4	F7	Zm00001eb144790	3	172898335	172903019	Row_15	172901043	172901051	8	2	485	4685	+	BonnMu-F7-4-F-2069	F-2069	10	Mu8|MuDR	172900540	503 bp downstream of A from ATG	putative close downstream enhancer	BonnMu0374622
Museq_F7_4	F7	Zm00001eb144790	3	172898335	172903019	Col_05	172901043	172901051	10	8	485	4685	+	BonnMu-F7-4-F-2069	F-2069	18	Mu8|MuDR	172900540	503 bp downstream of A from ATG	putative close downstream enhancer	BonnMu0374622
Museq_F7_4	F7	Zm00001eb144790	3	172898335	172903019	Row_03	172901048	172901056	8	7	485	4685	+	BonnMu-F7-4-F-1777	F-1777	15	other	172900540	508 bp downstream of A from ATG	putative close downstream enhancer	BonnMu0086756
Museq_F7_4	F7	Zm00001eb144790	3	172898335	172903019	Col_01	172901048	172901056	15	7	485	4685	+	BonnMu-F7-4-F-1777	F-1777	22	other	172900540	508 bp downstream of A from ATG	putative close downstream enhancer	BonnMu0086756
Museq_F7_4	F7	Zm00001eb144790	3	172898335	172903019	Row_16	172901085	172901093	7	6	485	4685	+	BonnMu-F7-4-F-2111	F-2111	13	Mu8|MuDR	172900540	545 bp downstream of A from ATG	putative close downstream enhancer	BonnMu0374623
Museq_F7_4	F7	Zm00001eb144790	3	172898335	172903019	Col_23	172901085	172901093	6	2	485	4685	+	BonnMu-F7-4-F-2111	F-2111	8	other	172900540	545 bp downstream of A from ATG	putative close downstream enhancer	BonnMu0374623
Museq_1	B73	Zm00001eb144800	3	172902938	172908129	Row_18	172904950	172904958	13	10	992	5192	+	BonnMu-1-A-0414	A-0414	23	other	172905315	357 bp upstream of A from ATG	promoterCore	BonnMu0374626
Museq_1	B73	Zm00001eb144800	3	172902938	172908129	Col_06	172904950	172904958	41	28	992	5192	+	BonnMu-1-A-0414	A-0414	69	Mu8|MuDR	172905315	357 bp upstream of A from ATG	promoterCore	BonnMu0374626
Museq_1	B73	Zm00001eb144800	3	172902938	172908129	Row_08	172905060	172905068	2	5	992	5192	+	BonnMu-1-A-0186	A-0186	7	other	172905315	247 bp upstream of A from ATG	five_prime_utr	BonnMu0086779
Museq_1	B73	Zm00001eb144800	3	172902938	172908129	Col_18	172905060	172905068	6	5	992	5192	+	BonnMu-1-A-0186	A-0186	11	other	172905315	247 bp upstream of A from ATG	five_prime_utr	BonnMu0086779
Museq_1	B73	Zm00001eb144800	3	172902938	172908129	Row_20	172905070	172905078	2	8	992	5192	+	BonnMu-1-A-0477	A-0477	10	Mu8|MuDR	172905315	237 bp upstream of A from ATG	five_prime_utr	BonnMu0086780
Museq_1	B73	Zm00001eb144800	3	172902938	172908129	Col_21	172905070	172905078	4	12	992	5192	+	BonnMu-1-A-0477	A-0477	16	Mu8|MuDR	172905315	237 bp upstream of A from ATG	five_prime_utr	BonnMu0086780
Museq_2	B73	Zm00001eb144800	3	172902938	172908129	Row_24	172905029	172905037	17	12	992	5192	+	BonnMu-2-A-1147	A-1147	29	Mu1	172905315	278 bp upstream of A from ATG	promoterCore	BonnMu0374627
Museq_2	B73	Zm00001eb144800	3	172902938	172908129	Col_19	172905029	172905037	5	11	992	5192	+	BonnMu-2-A-1147	A-1147	16	Mu1	172905315	278 bp upstream of A from ATG	promoterCore	BonnMu0374627
Museq_2	B73	Zm00001eb144800	3	172902938	172908129	Row_23	172905792	172905800	6	3	992	5192	+	BonnMu-2-A-1124	A-1124	9	other	172905315	477 bp downstream of A from ATG	exon	BonnMu0086781
Museq_2	B73	Zm00001eb144800	3	172902938	172908129	Col_20	172905792	172905800	2	7	992	5192	+	BonnMu-2-A-1124	A-1124	9	other	172905315	477 bp downstream of A from ATG	exon	BonnMu0086781
Museq_3	Co125	Zm00001eb144800	3	172902938	172908129	Row_09	172905042	172905050	43	52	992	5192	+	BonnMu-3-E-0204	E-0204	95	Mu8|MuDR	172905315	265 bp upstream of A from ATG	five_prime_utr	BonnMu0086782
Museq_3	Co125	Zm00001eb144800	3	172902938	172908129	Col_12	172905042	172905050	55	49	992	5192	+	BonnMu-3-E-0204	E-0204	104	Mu8|MuDR	172905315	265 bp upstream of A from ATG	five_prime_utr	BonnMu0086782
Museq_5	B73	Zm00001eb144800	3	172902938	172908129	Row_06	172905809	172905817	12	22	992	5192	+	BonnMu-5-B-0217	B-0217	34	Mu8|MuDR	172905315	494 bp downstream of A from ATG	three_prime_utr	BonnMu0086783
Museq_5	B73	Zm00001eb144800	3	172902938	172908129	Col_24	172905809	172905817	57	33	992	5192	+	BonnMu-5-B-0217	B-0217	90	Mu1	172905315	494 bp downstream of A from ATG	three_prime_utr	BonnMu0086783
Museq_6	B73	Zm00001eb144800	3	172902938	172908129	Row_06	172905056	172905064	4	5	992	5192	+	BonnMu-6-B-0781	B-0781	9	other	172905315	251 bp upstream of A from ATG	five_prime_utr	BonnMu0086784
Museq_6	B73	Zm00001eb144800	3	172902938	172908129	Col_11	172905056	172905064	5	4	992	5192	+	BonnMu-6-B-0781	B-0781	9	other	172905315	251 bp upstream of A from ATG	five_prime_utr	BonnMu0086784
Museq_6	B73	Zm00001eb144800	3	172902938	172908129	Row_17	172905080	172905088	5	9	992	5192	+	BonnMu-6-C-0134	C-0134	14	other	172905315	227 bp upstream of A from ATG	five_prime_utr	BonnMu0086785
Museq_6	B73	Zm00001eb144800	3	172902938	172908129	Col_22	172905080	172905088	5	5	992	5192	+	BonnMu-6-C-0134	C-0134	10	other	172905315	227 bp upstream of A from ATG	five_prime_utr	BonnMu0086785
Museq_6	B73	Zm00001eb144800	3	172902938	172908129	Row_23	172906148	172906156	10	8	992	5192	+	BonnMu-6-C-0266	C-0266	18	other	172905315	833 bp downstream of A from ATG	putative close downstream enhancer	BonnMu0086796
Museq_6	B73	Zm00001eb144800	3	172902938	172908129	Col_10	172906148	172906156	15	6	992	5192	+	BonnMu-6-C-0266	C-0266	21	other	172905315	833 bp downstream of A from ATG	putative close downstream enhancer	BonnMu0086796
Museq_6	B73	Zm00001eb144800	3	172902938	172908129	Row_07	172906355	172906363	4	5	992	5192	+	BonnMu-6-B-0806	B-0806	9	Mu1	172905315	1040 bp downstream of A from ATG	putative close downstream enhancer	BonnMu0086794
Museq_6	B73	Zm00001eb144800	3	172902938	172908129	Col_12	172906355	172906363	6	2	992	5192	+	BonnMu-6-B-0806	B-0806	8	Mu1	172905315	1040 bp downstream of A from ATG	putative close downstream enhancer	BonnMu0086794
Museq_7	B73	Zm00001eb144800	3	172902938	172908129	Row_18	172905060	172905068	2	2	992	5192	+	BonnMu-7-C-0724	C-0724	4	other	172905315	247 bp upstream of A from ATG	five_prime_utr	BonnMu0086779
Museq_7	B73	Zm00001eb144800	3	172902938	172908129	Col_12	172905060	172905068	7	4	992	5192	+	BonnMu-7-C-0724	C-0724	11	other	172905315	247 bp upstream of A from ATG	five_prime_utr	BonnMu0086779
Museq_7	B73	Zm00001eb144800	3	172902938	172908129	Row_11	172905064	172905072	2	2	992	5192	+	BonnMu-7-C-0554	C-0554	4	other	172905315	243 bp upstream of A from ATG	five_prime_utr	BonnMu0086786
Museq_7	B73	Zm00001eb144800	3	172902938	172908129	Col_10	172905064	172905072	12	2	992	5192	+	BonnMu-7-C-0554	C-0554	14	other	172905315	243 bp upstream of A from ATG	five_prime_utr	BonnMu0086786
Museq_DK105_EP1_1	DK105	Zm00001eb144800	3	172902938	172908129	Row_12	172905031	172905039	14	2	992	5192	+	BonnMu-9-G-0266	G-0266	16	other	172905315	276 bp upstream of A from ATG	promoterCore	BonnMu0374628
Museq_DK105_EP1_1	DK105	Zm00001eb144800	3	172902938	172908129	Col_02	172905031	172905039	12	10	992	5192	+	BonnMu-9-G-0266	G-0266	22	Mu8|MuDR	172905315	276 bp upstream of A from ATG	promoterCore	BonnMu0374628
Museq_DK105_EP1_1	DK105	Zm00001eb144800	3	172902938	172908129	Row_05	172905110	172905118	2	5	992	5192	+	BonnMu-9-G-0114	G-0114	7	other	172905315	197 bp upstream of A from ATG	five_prime_utr	BonnMu0374629
Museq_DK105_EP1_1	DK105	Zm00001eb144800	3	172902938	172908129	Col_18	172905110	172905118	6	2	992	5192	+	BonnMu-9-G-0114	G-0114	8	other	172905315	197 bp upstream of A from ATG	five_prime_utr	BonnMu0374629
Museq_EP1_2	EP1	Zm00001eb144800	3	172902938	172908129	Row_05	172903408	172903416	6	12	992	5192	+	BonnMu-10-H-0228	H-0228	18	Mu8|MuDR	172905315	1899 bp upstream of A from ATG	promoterProx	BonnMu0374625
Museq_EP1_2	EP1	Zm00001eb144800	3	172902938	172908129	Col_18	172903408	172903416	8	6	992	5192	+	BonnMu-10-H-0228	H-0228	14	Mu8|MuDR	172905315	1899 bp upstream of A from ATG	promoterProx	BonnMu0374625
Museq_EP1_2	EP1	Zm00001eb144800	3	172902938	172908129	Row_06	172905216	172905224	5	7	992	5192	+	BonnMu-10-H-0255	H-0255	12	Mu1	172905315	91 bp upstream of A from ATG	five_prime_utr	BonnMu0374630
Museq_EP1_2	EP1	Zm00001eb144800	3	172902938	172908129	Col_21	172905216	172905224	6	2	992	5192	+	BonnMu-10-H-0255	H-0255	8	other	172905315	91 bp upstream of A from ATG	five_prime_utr	BonnMu0374630
Museq_F7_1	F7	Zm00001eb144800	3	172902938	172908129	Row_19	172905813	172905821	5	7	992	5192	+	BonnMu-F7-1-F-0435	F-0435	12	other	172905315	498 bp downstream of A from ATG	three_prime_utr	BonnMu0374632
Museq_F7_1	F7	Zm00001eb144800	3	172902938	172908129	Col_03	172905813	172905821	2	2	992	5192	+	BonnMu-F7-1-F-0435	F-0435	4	Mu8|MuDR	172905315	498 bp downstream of A from ATG	three_prime_utr	BonnMu0374632
Museq_F7_3	F7	Zm00001eb144800	3	172902938	172908129	Row_15	172905276	172905284	6	5	992	5192	+	BonnMu-F7-3-F-1500	F-1500	11	other	172905315	31 bp upstream of A from ATG	five_prime_utr	BonnMu0374631
Museq_F7_3	F7	Zm00001eb144800	3	172902938	172908129	Col_12	172905276	172905284	8	4	992	5192	+	BonnMu-F7-3-F-1500	F-1500	12	Mu1	172905315	31 bp upstream of A from ATG	five_prime_utr	BonnMu0374631
Museq_F7_4	F7	Zm00001eb144800	3	172902938	172908129	Row_03	172905216	172905224	6	12	992	5192	+	BonnMu-F7-4-F-1788	F-1788	18	other	172905315	91 bp upstream of A from ATG	five_prime_utr	BonnMu0374630
Museq_F7_4	F7	Zm00001eb144800	3	172902938	172908129	Col_12	172905216	172905224	5	12	992	5192	+	BonnMu-F7-4-F-1788	F-1788	17	other	172905315	91 bp upstream of A from ATG	five_prime_utr	BonnMu0374630
Museq_F7_4	F7	Zm00001eb144800	3	172902938	172908129	Row_06	172905830	172905838	18	8	992	5192	+	BonnMu-F7-4-F-1867	F-1867	26	Mu1	172905315	515 bp downstream of A from ATG	three_prime_utr	BonnMu0374633
Museq_F7_4	F7	Zm00001eb144800	3	172902938	172908129	Col_19	172905830	172905838	8	18	992	5192	+	BonnMu-F7-4-F-1867	F-1867	26	other	172905315	515 bp downstream of A from ATG	three_prime_utr	BonnMu0374633
Museq_1	B73	Zm00001eb144810	3	172903911	172914276	Row_18	172904950	172904958	13	10	6166	10366	-	BonnMu-1-A-0414	A-0414	23	other	172911630	6672 bp downstream of A from ATG	putative close downstream enhancer	BonnMu0374626
Museq_1	B73	Zm00001eb144810	3	172903911	172914276	Col_06	172904950	172904958	41	28	6166	10366	-	BonnMu-1-A-0414	A-0414	69	Mu8|MuDR	172911630	6672 bp downstream of A from ATG	putative close downstream enhancer	BonnMu0374626
Museq_1	B73	Zm00001eb144810	3	172903911	172914276	Row_08	172905060	172905068	2	5	6166	10366	-	BonnMu-1-A-0186	A-0186	7	other	172911630	6562 bp downstream of A from ATG	putative close downstream enhancer	BonnMu0086779
Museq_1	B73	Zm00001eb144810	3	172903911	172914276	Col_18	172905060	172905068	6	5	6166	10366	-	BonnMu-1-A-0186	A-0186	11	other	172911630	6562 bp downstream of A from ATG	putative close downstream enhancer	BonnMu0086779
Museq_1	B73	Zm00001eb144810	3	172903911	172914276	Row_20	172905070	172905078	2	8	6166	10366	-	BonnMu-1-A-0477	A-0477	10	Mu8|MuDR	172911630	6552 bp downstream of A from ATG	putative close downstream enhancer	BonnMu0086780
Museq_1	B73	Zm00001eb144810	3	172903911	172914276	Col_21	172905070	172905078	4	12	6166	10366	-	BonnMu-1-A-0477	A-0477	16	Mu8|MuDR	172911630	6552 bp downstream of A from ATG	putative close downstream enhancer	BonnMu0086780
Museq_1	B73	Zm00001eb144810	3	172903911	172914276	Row_10	172912164	172912172	4	2	6166	10366	-	BonnMu-1-A-0236	A-0236	6	Mu1	172911630	534 bp upstream of A from ATG	five_prime_utr	BonnMu0086791
Museq_1	B73	Zm00001eb144810	3	172903911	172914276	Col_20	172912164	172912172	2	3	6166	10366	-	BonnMu-1-A-0236	A-0236	5	other	172911630	534 bp upstream of A from ATG	five_prime_utr	BonnMu0086791
Museq_2	B73	Zm00001eb144810	3	172903911	172914276	Row_24	172905029	172905037	17	12	6166	10366	-	BonnMu-2-A-1147	A-1147	29	Mu1	172911630	6593 bp downstream of A from ATG	putative close downstream enhancer	BonnMu0374627
Museq_2	B73	Zm00001eb144810	3	172903911	172914276	Col_19	172905029	172905037	5	11	6166	10366	-	BonnMu-2-A-1147	A-1147	16	Mu1	172911630	6593 bp downstream of A from ATG	putative close downstream enhancer	BonnMu0374627
Museq_2	B73	Zm00001eb144810	3	172903911	172914276	Row_23	172905792	172905800	6	3	6166	10366	-	BonnMu-2-A-1124	A-1124	9	other	172911630	5830 bp downstream of A from ATG	putative close downstream enhancer	BonnMu0086781
Museq_2	B73	Zm00001eb144810	3	172903911	172914276	Col_20	172905792	172905800	2	7	6166	10366	-	BonnMu-2-A-1124	A-1124	9	other	172911630	5830 bp downstream of A from ATG	putative close downstream enhancer	BonnMu0086781
Museq_3	Co125	Zm00001eb144810	3	172903911	172914276	Row_09	172905042	172905050	43	52	6166	10366	-	BonnMu-3-E-0204	E-0204	95	Mu8|MuDR	172911630	6580 bp downstream of A from ATG	putative close downstream enhancer	BonnMu0086782
Museq_3	Co125	Zm00001eb144810	3	172903911	172914276	Col_12	172905042	172905050	55	49	6166	10366	-	BonnMu-3-E-0204	E-0204	104	Mu8|MuDR	172911630	6580 bp downstream of A from ATG	putative close downstream enhancer	BonnMu0086782
Museq_5	B73	Zm00001eb144810	3	172903911	172914276	Row_06	172905809	172905817	12	22	6166	10366	-	BonnMu-5-B-0217	B-0217	34	Mu8|MuDR	172911630	5813 bp downstream of A from ATG	putative close downstream enhancer	BonnMu0086783
Museq_5	B73	Zm00001eb144810	3	172903911	172914276	Col_24	172905809	172905817	57	33	6166	10366	-	BonnMu-5-B-0217	B-0217	90	Mu1	172911630	5813 bp downstream of A from ATG	putative close downstream enhancer	BonnMu0086783
Museq_5	B73	Zm00001eb144810	3	172903911	172914276	Row_10	172911288	172911296	7	4	6166	10366	-	BonnMu-5-B-0308	B-0308	11	other	172911630	334 bp downstream of A from ATG	exon	BonnMu0086792
Museq_5	B73	Zm00001eb144810	3	172903911	172914276	Col_19	172911288	172911296	7	4	6166	10366	-	BonnMu-5-B-0308	B-0308	11	other	172911630	334 bp downstream of A from ATG	exon	BonnMu0086792
Museq_5	B73	Zm00001eb144810	3	172903911	172914276	Row_17	172911804	172911812	6	5	6166	10366	-	BonnMu-5-B-0466	B-0466	11	Mu1	172911630	174 bp upstream of A from ATG	intron	BonnMu0086793
Museq_5	B73	Zm00001eb144810	3	172903911	172914276	Col_09	172911804	172911812	2	4	6166	10366	-	BonnMu-5-B-0466	B-0466	6	other	172911630	174 bp upstream of A from ATG	intron	BonnMu0086793
Museq_6	B73	Zm00001eb144810	3	172903911	172914276	Row_06	172905056	172905064	4	5	6166	10366	-	BonnMu-6-B-0781	B-0781	9	other	172911630	6566 bp downstream of A from ATG	putative close downstream enhancer	BonnMu0086784
Museq_6	B73	Zm00001eb144810	3	172903911	172914276	Col_11	172905056	172905064	5	4	6166	10366	-	BonnMu-6-B-0781	B-0781	9	other	172911630	6566 bp downstream of A from ATG	putative close downstream enhancer	BonnMu0086784
Museq_6	B73	Zm00001eb144810	3	172903911	172914276	Row_17	172905080	172905088	5	9	6166	10366	-	BonnMu-6-C-0134	C-0134	14	other	172911630	6542 bp downstream of A from ATG	putative close downstream enhancer	BonnMu0086785
Museq_6	B73	Zm00001eb144810	3	172903911	172914276	Col_22	172905080	172905088	5	5	6166	10366	-	BonnMu-6-C-0134	C-0134	10	other	172911630	6542 bp downstream of A from ATG	putative close downstream enhancer	BonnMu0086785
Museq_6	B73	Zm00001eb144810	3	172903911	172914276	Row_23	172906148	172906156	10	8	6166	10366	-	BonnMu-6-C-0266	C-0266	18	other	172911630	5474 bp downstream of A from ATG	three_prime_utr	BonnMu0086796
Museq_6	B73	Zm00001eb144810	3	172903911	172914276	Col_10	172906148	172906156	15	6	6166	10366	-	BonnMu-6-C-0266	C-0266	21	other	172911630	5474 bp downstream of A from ATG	three_prime_utr	BonnMu0086796
Museq_6	B73	Zm00001eb144810	3	172903911	172914276	Row_07	172906355	172906363	4	5	6166	10366	-	BonnMu-6-B-0806	B-0806	9	Mu1	172911630	5267 bp downstream of A from ATG	three_prime_utr	BonnMu0086794
Museq_6	B73	Zm00001eb144810	3	172903911	172914276	Col_12	172906355	172906363	6	2	6166	10366	-	BonnMu-6-B-0806	B-0806	8	Mu1	172911630	5267 bp downstream of A from ATG	three_prime_utr	BonnMu0086794
Museq_6	B73	Zm00001eb144810	3	172903911	172914276	Row_10	172911178	172911186	6	6	6166	10366	-	BonnMu-6-B-0875	B-0875	12	Mu8	172911630	444 bp downstream of A from ATG	exon	BonnMu0086795
Museq_6	B73	Zm00001eb144810	3	172903911	172914276	Col_09	172911178	172911186	7	13	6166	10366	-	BonnMu-6-B-0875	B-0875	20	Mu8|MuDR	172911630	444 bp downstream of A from ATG	exon	BonnMu0086795
Museq_7	B73	Zm00001eb144810	3	172903911	172914276	Row_18	172905060	172905068	2	2	6166	10366	-	BonnMu-7-C-0724	C-0724	4	other	172911630	6562 bp downstream of A from ATG	putative close downstream enhancer	BonnMu0086779
Museq_7	B73	Zm00001eb144810	3	172903911	172914276	Col_12	172905060	172905068	7	4	6166	10366	-	BonnMu-7-C-0724	C-0724	11	other	172911630	6562 bp downstream of A from ATG	putative close downstream enhancer	BonnMu0086779
Museq_7	B73	Zm00001eb144810	3	172903911	172914276	Row_11	172905064	172905072	2	2	6166	10366	-	BonnMu-7-C-0554	C-0554	4	other	172911630	6558 bp downstream of A from ATG	putative close downstream enhancer	BonnMu0086786
Museq_7	B73	Zm00001eb144810	3	172903911	172914276	Col_10	172905064	172905072	12	2	6166	10366	-	BonnMu-7-C-0554	C-0554	14	other	172911630	6558 bp downstream of A from ATG	putative close downstream enhancer	BonnMu0086786
Museq_7	B73	Zm00001eb144810	3	172903911	172914276	Row_10	172912060	172912068	2	2	6166	10366	-	BonnMu-7-C-0544	C-0544	4	other	172911630	430 bp upstream of A from ATG	five_prime_utr	BonnMu0086797
Museq_7	B73	Zm00001eb144810	3	172903911	172914276	Col_24	172912060	172912068	8	13	6166	10366	-	BonnMu-7-C-0544	C-0544	21	other	172911630	430 bp upstream of A from ATG	five_prime_utr	BonnMu0086797
Museq_8	B73	Zm00001eb144810	3	172903911	172914276	Row_02	172911771	172911779	4	9	6166	10366	-	BonnMu-8-D-0116	D-0116	13	other	172911630	141 bp upstream of A from ATG	intron	BonnMu0374636
Museq_8	B73	Zm00001eb144810	3	172903911	172914276	Col_15	172911771	172911779	20	33	6166	10366	-	BonnMu-8-D-0116	D-0116	53	other	172911630	141 bp upstream of A from ATG	intron	BonnMu0374636
Museq_DK105_EP1_1	DK105	Zm00001eb144810	3	172903911	172914276	Row_12	172905031	172905039	14	2	6166	10366	-	BonnMu-9-G-0266	G-0266	16	other	172911630	6591 bp downstream of A from ATG	putative close downstream enhancer	BonnMu0374628
Museq_DK105_EP1_1	DK105	Zm00001eb144810	3	172903911	172914276	Col_02	172905031	172905039	12	10	6166	10366	-	BonnMu-9-G-0266	G-0266	22	Mu8|MuDR	172911630	6591 bp downstream of A from ATG	putative close downstream enhancer	BonnMu0374628
Museq_DK105_EP1_1	DK105	Zm00001eb144810	3	172903911	172914276	Row_05	172905110	172905118	2	5	6166	10366	-	BonnMu-9-G-0114	G-0114	7	other	172911630	6512 bp downstream of A from ATG	putative close downstream enhancer	BonnMu0374629
Museq_DK105_EP1_1	DK105	Zm00001eb144810	3	172903911	172914276	Col_18	172905110	172905118	6	2	6166	10366	-	BonnMu-9-G-0114	G-0114	8	other	172911630	6512 bp downstream of A from ATG	putative close downstream enhancer	BonnMu0374629
Museq_DK105_EP1_1	DK105	Zm00001eb144810	3	172903911	172914276	Row_11	172909533	172909541	4	15	6166	10366	-	BonnMu-9-G-0245	G-0245	19	other	172911630	2089 bp downstream of A from ATG	exon	BonnMu0374634
Museq_DK105_EP1_1	DK105	Zm00001eb144810	3	172903911	172914276	Col_05	172909533	172909541	2	5	6166	10366	-	BonnMu-9-G-0245	G-0245	7	other	172911630	2089 bp downstream of A from ATG	exon	BonnMu0374634
Museq_EP1_2	EP1	Zm00001eb144810	3	172903911	172914276	Row_06	172905216	172905224	5	7	6166	10366	-	BonnMu-10-H-0255	H-0255	12	Mu1	172911630	6406 bp downstream of A from ATG	putative close downstream enhancer	BonnMu0374630
Museq_EP1_2	EP1	Zm00001eb144810	3	172903911	172914276	Col_21	172905216	172905224	6	2	6166	10366	-	BonnMu-10-H-0255	H-0255	8	other	172911630	6406 bp downstream of A from ATG	putative close downstream enhancer	BonnMu0374630
Museq_EP1_2	EP1	Zm00001eb144810	3	172903911	172914276	Row_12	172912161	172912169	5	2	6166	10366	-	BonnMu-10-H-0398	H-0398	7	other	172911630	531 bp upstream of A from ATG	five_prime_utr	BonnMu0374638
Museq_EP1_2	EP1	Zm00001eb144810	3	172903911	172914276	Col_20	172912161	172912169	8	4	6166	10366	-	BonnMu-10-H-0398	H-0398	12	other	172911630	531 bp upstream of A from ATG	five_prime_utr	BonnMu0374638
Museq_F7_1	F7	Zm00001eb144810	3	172903911	172914276	Row_19	172905813	172905821	5	7	6166	10366	-	BonnMu-F7-1-F-0435	F-0435	12	other	172911630	5809 bp downstream of A from ATG	putative close downstream enhancer	BonnMu0374632
Museq_F7_1	F7	Zm00001eb144810	3	172903911	172914276	Col_03	172905813	172905821	2	2	6166	10366	-	BonnMu-F7-1-F-0435	F-0435	4	Mu8|MuDR	172911630	5809 bp downstream of A from ATG	putative close downstream enhancer	BonnMu0374632
Museq_F7_2	F7	Zm00001eb144810	3	172903911	172914276	Row_17	172911288	172911296	23	5	6166	10366	-	BonnMu-F7-2-F-0965	F-0965	28	other	172911630	334 bp downstream of A from ATG	exon	BonnMu0086792
Museq_F7_2	F7	Zm00001eb144810	3	172903911	172914276	Col_05	172911288	172911296	20	17	6166	10366	-	BonnMu-F7-2-F-0965	F-0965	37	Mu8|MuDR	172911630	334 bp downstream of A from ATG	exon	BonnMu0086792
Museq_F7_3	F7	Zm00001eb144810	3	172903911	172914276	Row_15	172905276	172905284	6	5	6166	10366	-	BonnMu-F7-3-F-1500	F-1500	11	other	172911630	6346 bp downstream of A from ATG	putative close downstream enhancer	BonnMu0374631
Museq_F7_3	F7	Zm00001eb144810	3	172903911	172914276	Col_12	172905276	172905284	8	4	6166	10366	-	BonnMu-F7-3-F-1500	F-1500	12	Mu1	172911630	6346 bp downstream of A from ATG	putative close downstream enhancer	BonnMu0374631
Museq_F7_3	F7	Zm00001eb144810	3	172903911	172914276	Row_24	172911698	172911706	6	5	6166	10366	-	BonnMu-F7-3-F-1719	F-1719	11	other	172911630	68 bp upstream of A from ATG	five_prime_utr	BonnMu0374635
Museq_F7_3	F7	Zm00001eb144810	3	172903911	172914276	Col_15	172911698	172911706	13	21	6166	10366	-	BonnMu-F7-3-F-1719	F-1719	34	other	172911630	68 bp upstream of A from ATG	five_prime_utr	BonnMu0374635
Museq_F7_4	F7	Zm00001eb144810	3	172903911	172914276	Row_03	172905216	172905224	6	12	6166	10366	-	BonnMu-F7-4-F-1788	F-1788	18	other	172911630	6406 bp downstream of A from ATG	putative close downstream enhancer	BonnMu0374630
Museq_F7_4	F7	Zm00001eb144810	3	172903911	172914276	Col_12	172905216	172905224	5	12	6166	10366	-	BonnMu-F7-4-F-1788	F-1788	17	other	172911630	6406 bp downstream of A from ATG	putative close downstream enhancer	BonnMu0374630
Museq_F7_4	F7	Zm00001eb144810	3	172903911	172914276	Row_06	172905830	172905838	18	8	6166	10366	-	BonnMu-F7-4-F-1867	F-1867	26	Mu1	172911630	5792 bp downstream of A from ATG	putative close downstream enhancer	BonnMu0374633
Museq_F7_4	F7	Zm00001eb144810	3	172903911	172914276	Col_19	172905830	172905838	8	18	6166	10366	-	BonnMu-F7-4-F-1867	F-1867	26	other	172911630	5792 bp downstream of A from ATG	putative close downstream enhancer	BonnMu0374633
Museq_F7_4	F7	Zm00001eb144810	3	172903911	172914276	Row_17	172911771	172911779	8	6	6166	10366	-	BonnMu-F7-4-F-2126	F-2126	14	other	172911630	141 bp upstream of A from ATG	intron	BonnMu0374636
Museq_F7_4	F7	Zm00001eb144810	3	172903911	172914276	Col_14	172911771	172911779	15	13	6166	10366	-	BonnMu-F7-4-F-2126	F-2126	28	Mu8|MuDR	172911630	141 bp upstream of A from ATG	intron	BonnMu0374636
Museq_F7_4	F7	Zm00001eb144810	3	172903911	172914276	Row_06	172911912	172911920	11	6	6166	10366	-	BonnMu-F7-4-F-1871	F-1871	17	other	172911630	282 bp upstream of A from ATG	five_prime_utr	BonnMu0374637
Museq_F7_4	F7	Zm00001eb144810	3	172903911	172914276	Col_23	172911912	172911920	4	5	6166	10366	-	BonnMu-F7-4-F-1871	F-1871	9	other	172911630	282 bp upstream of A from ATG	five_prime_utr	BonnMu0374637
Museq_1	B73	Zm00001eb144840	3	172969189	172978512	Row_19	172976329	172976337	4	2	5124	9324	-	BonnMu-1-A-0449	A-0449	6	other	172976239	90 bp upstream of A from ATG	five_prime_utr	BonnMu0086801
Museq_1	B73	Zm00001eb144840	3	172969189	172978512	Col_17	172976329	172976337	4	2	5124	9324	-	BonnMu-1-A-0449	A-0449	6	other	172976239	90 bp upstream of A from ATG	five_prime_utr	BonnMu0086801
Museq_2	B73	Zm00001eb144840	3	172969189	172978512	Row_24	172976329	172976337	10	4	5124	9324	-	BonnMu-2-A-1147	A-1147	14	other	172976239	90 bp upstream of A from ATG	five_prime_utr	BonnMu0086801
Museq_2	B73	Zm00001eb144840	3	172969189	172978512	Col_19	172976329	172976337	3	2	5124	9324	-	BonnMu-2-A-1147	A-1147	5	other	172976239	90 bp upstream of A from ATG	five_prime_utr	BonnMu0086801
Museq_4	B73	Zm00001eb144840	3	172969189	172978512	Row_16	172976358	172976366	6	3	5124	9324	-	BonnMu-4-A-1527	A-1527	9	other	172976239	119 bp upstream of A from ATG	five_prime_utr	BonnMu0086802
Museq_4	B73	Zm00001eb144840	3	172969189	172978512	Col_15	172976358	172976366	3	4	5124	9324	-	BonnMu-4-A-1527	A-1527	7	other	172976239	119 bp upstream of A from ATG	five_prime_utr	BonnMu0086802
Museq_6	B73	Zm00001eb144840	3	172969189	172978512	Row_07	172976328	172976336	2	4	5124	9324	-	BonnMu-6-B-0817	B-0817	6	other	172976239	89 bp upstream of A from ATG	five_prime_utr	BonnMu0086803
Museq_6	B73	Zm00001eb144840	3	172969189	172978512	Col_23	172976328	172976336	2	6	5124	9324	-	BonnMu-6-B-0817	B-0817	8	other	172976239	89 bp upstream of A from ATG	five_prime_utr	BonnMu0086803
Museq_6	B73	Zm00001eb144840	3	172969189	172978512	Row_11	172976329	172976337	3	5	5124	9324	-	BonnMu-6-B-0903	B-0903	8	Mu1	172976239	90 bp upstream of A from ATG	five_prime_utr	BonnMu0086801
Museq_6	B73	Zm00001eb144840	3	172969189	172978512	Col_13	172976329	172976337	6	3	5124	9324	-	BonnMu-6-B-0903	B-0903	9	other	172976239	90 bp upstream of A from ATG	five_prime_utr	BonnMu0086801
Museq_7	B73	Zm00001eb144840	3	172969189	172978512	Row_11	172976328	172976336	8	7	5124	9324	-	BonnMu-7-C-0559	C-0559	15	other	172976239	89 bp upstream of A from ATG	five_prime_utr	BonnMu0086803
Museq_7	B73	Zm00001eb144840	3	172969189	172978512	Col_15	172976328	172976336	2	2	5124	9324	-	BonnMu-7-C-0559	C-0559	4	other	172976239	89 bp upstream of A from ATG	five_prime_utr	BonnMu0086803
Museq_8	B73	Zm00001eb144840	3	172969189	172978512	Row_02	172976074	172976082	6	10	5124	9324	-	BonnMu-8-D-0116	D-0116	16	Mu1	172976239	157 bp downstream of A from ATG	intron	BonnMu0374640
Museq_8	B73	Zm00001eb144840	3	172969189	172978512	Col_15	172976074	172976082	13	12	5124	9324	-	BonnMu-8-D-0116	D-0116	25	other	172976239	157 bp downstream of A from ATG	intron	BonnMu0374640
Museq_EP1_2	EP1	Zm00001eb144840	3	172969189	172978512	Row_08	172976236	172976244	6	3	5124	9324	-	BonnMu-10-H-0290	H-0290	9	other	172976239	3 bp upstream of A from ATG	five_prime_utr	BonnMu0374641
Museq_EP1_2	EP1	Zm00001eb144840	3	172969189	172978512	Col_08	172976236	172976244	4	11	5124	9324	-	BonnMu-10-H-0290	H-0290	15	other	172976239	3 bp upstream of A from ATG	five_prime_utr	BonnMu0374641
Museq_F7_1	F7	Zm00001eb144840	3	172969189	172978512	Row_18	172976358	172976366	80	12	5124	9324	-	BonnMu-F7-1-F-0417	F-0417	92	other	172976239	119 bp upstream of A from ATG	five_prime_utr	BonnMu0086802
Museq_F7_1	F7	Zm00001eb144840	3	172969189	172978512	Col_09	172976358	172976366	97	12	5124	9324	-	BonnMu-F7-1-F-0417	F-0417	109	Mu8|MuDR	172976239	119 bp upstream of A from ATG	five_prime_utr	BonnMu0086802
Museq_F7_2	F7	Zm00001eb144840	3	172969189	172978512	Row_12	172976384	172976392	2	2	5124	9324	-	BonnMu-F7-2-F-0848	F-0848	4	other	172976239	145 bp upstream of A from ATG	five_prime_utr	BonnMu0374642
Museq_F7_2	F7	Zm00001eb144840	3	172969189	172978512	Col_08	172976384	172976392	2	4	5124	9324	-	BonnMu-F7-2-F-0848	F-0848	6	other	172976239	145 bp upstream of A from ATG	five_prime_utr	BonnMu0374642
Museq_F7_3	F7	Zm00001eb144840	3	172969189	172978512	Row_23	172975803	172975811	42	12	5124	9324	-	BonnMu-F7-3-F-1685	F-1685	54	Mu1	172976239	428 bp downstream of A from ATG	intron	BonnMu0374639
Museq_F7_3	F7	Zm00001eb144840	3	172969189	172978512	Col_05	172975803	172975811	58	9	5124	9324	-	BonnMu-F7-3-F-1685	F-1685	67	other	172976239	428 bp downstream of A from ATG	intron	BonnMu0374639
Museq_F7_4	F7	Zm00001eb144840	3	172969189	172978512	Row_12	172976358	172976366	8	2	5124	9324	-	BonnMu-F7-4-F-2003	F-2003	10	other	172976239	119 bp upstream of A from ATG	five_prime_utr	BonnMu0086802
Museq_F7_4	F7	Zm00001eb144840	3	172969189	172978512	Col_11	172976358	172976366	12	3	5124	9324	-	BonnMu-F7-4-F-2003	F-2003	15	other	172976239	119 bp upstream of A from ATG	five_prime_utr	BonnMu0086802
Museq_6	B73	Zm00001eb144850	3	173027408	173032241	Row_15	173029663	173029671	3	2	634	4834	+	BonnMu-6-C-0069	C-0069	5	other	173029605	58 bp downstream of A from ATG	exon	BonnMu0086806
Museq_6	B73	Zm00001eb144850	3	173027408	173032241	Col_05	173029663	173029671	3	5	634	4834	+	BonnMu-6-C-0069	C-0069	8	other	173029605	58 bp downstream of A from ATG	exon	BonnMu0086806
Museq_EP1_2	EP1	Zm00001eb144850	3	173027408	173032241	Row_11	173029916	173029924	3	3	634	4834	+	BonnMu-10-H-0360	H-0360	6	Mu8|MuDR	173029605	311 bp downstream of A from ATG	exon	BonnMu0374644
Museq_EP1_2	EP1	Zm00001eb144850	3	173027408	173032241	Col_06	173029916	173029924	6	17	634	4834	+	BonnMu-10-H-0360	H-0360	23	Mu8|MuDR	173029605	311 bp downstream of A from ATG	exon	BonnMu0374644
Museq_F7_3	F7	Zm00001eb144850	3	173027408	173032241	Row_05	173029069	173029077	2	2	634	4834	+	BonnMu-F7-3-F-1260	F-1260	4	other	173029605	528 bp upstream of A from ATG	promoterProx	BonnMu0374643
Museq_F7_3	F7	Zm00001eb144850	3	173027408	173032241	Col_12	173029069	173029077	2	2	634	4834	+	BonnMu-F7-3-F-1260	F-1260	4	Mu8|MuDR	173029605	528 bp upstream of A from ATG	promoterProx	BonnMu0374643
Museq_6	B73	Zm00001eb144860	3	173028432	173036213	Row_15	173029663	173029671	3	2	3582	7782	+	BonnMu-6-C-0069	C-0069	5	other	173030927	1256 bp upstream of A from ATG	promoterProx	BonnMu0086806
Museq_6	B73	Zm00001eb144860	3	173028432	173036213	Col_05	173029663	173029671	3	5	3582	7782	+	BonnMu-6-C-0069	C-0069	8	other	173030927	1256 bp upstream of A from ATG	promoterProx	BonnMu0086806
Museq_DK105_EP1_1	DK105	Zm00001eb144860	3	173028432	173036213	Row_12	173033283	173033291	29	45	3582	7782	+	BonnMu-9-G-0265	G-0265	74	Mu8|MuDR	173030927	2356 bp downstream of A from ATG	exon	BonnMu0374645
Museq_DK105_EP1_1	DK105	Zm00001eb144860	3	173028432	173036213	Col_01	173033283	173033291	41	43	3582	7782	+	BonnMu-9-G-0265	G-0265	84	Mu8|MuDR	173030927	2356 bp downstream of A from ATG	exon	BonnMu0374645
Museq_DK105_EP1_1	DK105	Zm00001eb144860	3	173028432	173036213	Row_12	173034027	173034035	35	47	3582	7782	+	BonnMu-9-G-0265	G-0265	82	Mu1	173030927	3100 bp downstream of A from ATG	exon	BonnMu0374646
Museq_DK105_EP1_1	DK105	Zm00001eb144860	3	173028432	173036213	Col_01	173034027	173034035	39	47	3582	7782	+	BonnMu-9-G-0265	G-0265	86	other	173030927	3100 bp downstream of A from ATG	exon	BonnMu0374646
Museq_EP1_2	EP1	Zm00001eb144860	3	173028432	173036213	Row_11	173029916	173029924	3	3	3582	7782	+	BonnMu-10-H-0360	H-0360	6	Mu8|MuDR	173030927	1003 bp upstream of A from ATG	promoterProx	BonnMu0374644
Museq_EP1_2	EP1	Zm00001eb144860	3	173028432	173036213	Col_06	173029916	173029924	6	17	3582	7782	+	BonnMu-10-H-0360	H-0360	23	Mu8|MuDR	173030927	1003 bp upstream of A from ATG	promoterProx	BonnMu0374644
Museq_F7_3	F7	Zm00001eb144860	3	173028432	173036213	Row_05	173029069	173029077	2	2	3582	7782	+	BonnMu-F7-3-F-1260	F-1260	4	other	173030927	1850 bp upstream of A from ATG	promoterProx	BonnMu0374643
Museq_F7_3	F7	Zm00001eb144860	3	173028432	173036213	Col_12	173029069	173029077	2	2	3582	7782	+	BonnMu-F7-3-F-1260	F-1260	4	Mu8|MuDR	173030927	1850 bp upstream of A from ATG	promoterProx	BonnMu0374643
Museq_1	B73	Zm00001eb144880	3	173076860	173083707	Row_07	173083323	173083331	17	24	2648	6848	+	BonnMu-1-A-0155	A-0155	41	other	173079184	4139 bp downstream of A from ATG	putative close downstream enhancer	BonnMu0086822
Museq_1	B73	Zm00001eb144880	3	173076860	173083707	Col_11	173083323	173083331	19	12	2648	6848	+	BonnMu-1-A-0155	A-0155	31	other	173079184	4139 bp downstream of A from ATG	putative close downstream enhancer	BonnMu0086822
Museq_1	B73	Zm00001eb144880	3	173076860	173083707	Row_04	173083408	173083416	2	2	2648	6848	+	BonnMu-1-A-0091	A-0091	4	other	173079184	4224 bp downstream of A from ATG	putative close downstream enhancer	BonnMu0086821
Museq_1	B73	Zm00001eb144880	3	173076860	173083707	Col_19	173083408	173083416	5	5	2648	6848	+	BonnMu-1-A-0091	A-0091	10	other	173079184	4224 bp downstream of A from ATG	putative close downstream enhancer	BonnMu0086821
Museq_1	B73	Zm00001eb144880	3	173076860	173083707	Row_08	173083599	173083607	6	3	2648	6848	+	BonnMu-1-A-0189	A-0189	9	other	173079184	4415 bp downstream of A from ATG	putative close downstream enhancer	BonnMu0086823
Museq_1	B73	Zm00001eb144880	3	173076860	173083707	Col_21	173083599	173083607	21	17	2648	6848	+	BonnMu-1-A-0189	A-0189	38	other	173079184	4415 bp downstream of A from ATG	putative close downstream enhancer	BonnMu0086823
Museq_2	B73	Zm00001eb144880	3	173076860	173083707	Row_19	173079165	173079173	5	2	2648	6848	+	BonnMu-2-A-1013	A-1013	7	other	173079184	11 bp upstream of A from ATG	five_prime_utr	BonnMu0086808
Museq_2	B73	Zm00001eb144880	3	173076860	173083707	Col_05	173079165	173079173	4	7	2648	6848	+	BonnMu-2-A-1013	A-1013	11	Mu1	173079184	11 bp upstream of A from ATG	five_prime_utr	BonnMu0086808
Museq_2	B73	Zm00001eb144880	3	173076860	173083707	Row_03	173079932	173079940	6	18	2648	6848	+	BonnMu-2-A-0625	A-0625	24	other	173079184	748 bp downstream of A from ATG	exon	BonnMu0086807
Museq_2	B73	Zm00001eb144880	3	173076860	173083707	Col_01	173079932	173079940	32	36	2648	6848	+	BonnMu-2-A-0625	A-0625	68	other	173079184	748 bp downstream of A from ATG	exon	BonnMu0086807
Museq_4	B73	Zm00001eb144880	3	173076860	173083707	Row_23	173080957	173080965	3	17	2648	6848	+	BonnMu-4-B-0035	B-0035	20	other	173079184	1773 bp downstream of A from ATG	three_prime_utr	BonnMu0086809
Museq_4	B73	Zm00001eb144880	3	173076860	173083707	Col_10	173080957	173080965	4	15	2648	6848	+	BonnMu-4-B-0035	B-0035	19	Mu8|MuDR	173079184	1773 bp downstream of A from ATG	three_prime_utr	BonnMu0086809
Museq_4	B73	Zm00001eb144880	3	173076860	173083707	Row_15	173083438	173083446	3	3	2648	6848	+	BonnMu-4-A-1494	A-1494	6	other	173079184	4254 bp downstream of A from ATG	putative close downstream enhancer	BonnMu0086826
Museq_4	B73	Zm00001eb144880	3	173076860	173083707	Col_06	173083438	173083446	6	2	2648	6848	+	BonnMu-4-A-1494	A-1494	8	other	173079184	4254 bp downstream of A from ATG	putative close downstream enhancer	BonnMu0086826
Museq_4	B73	Zm00001eb144880	3	173076860	173083707	Row_03	173083603	173083611	28	29	2648	6848	+	BonnMu-4-A-1213	A-1213	57	Mu8|MuDR	173079184	4419 bp downstream of A from ATG	putative close downstream enhancer	BonnMu0086825
Museq_4	B73	Zm00001eb144880	3	173076860	173083707	Col_13	173083603	173083611	6	4	2648	6848	+	BonnMu-4-A-1213	A-1213	10	other	173079184	4419 bp downstream of A from ATG	putative close downstream enhancer	BonnMu0086825
Museq_5	B73	Zm00001eb144880	3	173076860	173083707	Row_22	173079116	173079124	5	4	2648	6848	+	BonnMu-5-B-0598	B-0598	9	other	173079184	60 bp upstream of A from ATG	five_prime_utr	BonnMu0086812
Museq_5	B73	Zm00001eb144880	3	173076860	173083707	Col_21	173079116	173079124	4	4	2648	6848	+	BonnMu-5-B-0598	B-0598	8	other	173079184	60 bp upstream of A from ATG	five_prime_utr	BonnMu0086812
Museq_5	B73	Zm00001eb144880	3	173076860	173083707	Row_21	173079208	173079216	4	7	2648	6848	+	BonnMu-5-B-0562	B-0562	11	Mu8|MuDR	173079184	24 bp downstream of A from ATG	exon	BonnMu0086811
Museq_5	B73	Zm00001eb144880	3	173076860	173083707	Col_09	173079208	173079216	5	2	2648	6848	+	BonnMu-5-B-0562	B-0562	7	Mu8|MuDR	173079184	24 bp downstream of A from ATG	exon	BonnMu0086811
Museq_5	B73	Zm00001eb144880	3	173076860	173083707	Row_17	173080886	173080894	2	3	2648	6848	+	BonnMu-5-B-0467	B-0467	5	other	173079184	1702 bp downstream of A from ATG	three_prime_utr	BonnMu0086810
Museq_5	B73	Zm00001eb144880	3	173076860	173083707	Col_10	173080886	173080894	4	8	2648	6848	+	BonnMu-5-B-0467	B-0467	12	other	173079184	1702 bp downstream of A from ATG	three_prime_utr	BonnMu0086810
Museq_5	B73	Zm00001eb144880	3	173076860	173083707	Row_08	173083568	173083576	4	4	2648	6848	+	BonnMu-5-B-0257	B-0257	8	other	173079184	4384 bp downstream of A from ATG	putative close downstream enhancer	BonnMu0086827
Museq_5	B73	Zm00001eb144880	3	173076860	173083707	Col_16	173083568	173083576	15	7	2648	6848	+	BonnMu-5-B-0257	B-0257	22	other	173079184	4384 bp downstream of A from ATG	putative close downstream enhancer	BonnMu0086827
Museq_6	B73	Zm00001eb144880	3	173076860	173083707	Row_01	173079049	173079057	94	43	2648	6848	+	BonnMu-6-B-0666	B-0666	137	Mu1	173079184	127 bp upstream of A from ATG	five_prime_utr	BonnMu0086813
Museq_6	B73	Zm00001eb144880	3	173076860	173083707	Col_16	173079049	173079057	45	43	2648	6848	+	BonnMu-6-B-0666	B-0666	88	Mu8|MuDR	173079184	127 bp upstream of A from ATG	five_prime_utr	BonnMu0086813
Museq_6	B73	Zm00001eb144880	3	173076860	173083707	Row_10	173080918	173080926	36	56	2648	6848	+	BonnMu-6-B-0867	B-0867	92	Mu1	173079184	1734 bp downstream of A from ATG	three_prime_utr	BonnMu0086814
Museq_6	B73	Zm00001eb144880	3	173076860	173083707	Col_01	173080918	173080926	34	37	2648	6848	+	BonnMu-6-B-0867	B-0867	71	Mu1	173079184	1734 bp downstream of A from ATG	three_prime_utr	BonnMu0086814
Museq_7	B73	Zm00001eb144880	3	173076860	173083707	Row_13	173079663	173079671	6	3	2648	6848	+	BonnMu-7-C-0610	C-0610	9	other	173079184	479 bp downstream of A from ATG	exon	BonnMu0086815
Museq_7	B73	Zm00001eb144880	3	173076860	173083707	Col_18	173079663	173079671	9	5	2648	6848	+	BonnMu-7-C-0610	C-0610	14	other	173079184	479 bp downstream of A from ATG	exon	BonnMu0086815
Museq_7	B73	Zm00001eb144880	3	173076860	173083707	Row_08	173083378	173083386	5	2	2648	6848	+	BonnMu-7-C-0493	C-0493	7	Mu8|MuDR	173079184	4194 bp downstream of A from ATG	putative close downstream enhancer	BonnMu0086828
Museq_7	B73	Zm00001eb144880	3	173076860	173083707	Col_21	173083378	173083386	2	2	2648	6848	+	BonnMu-7-C-0493	C-0493	4	other	173079184	4194 bp downstream of A from ATG	putative close downstream enhancer	BonnMu0086828
Museq_DK105_EP1_1	EP1	Zm00001eb144880	3	173076860	173083707	Row_24	173079120	173079128	8	4	2648	6848	+	BonnMu-9-H-0107	H-0107	12	Mu8|MuDR	173079184	56 bp upstream of A from ATG	five_prime_utr	BonnMu0374648
Museq_DK105_EP1_1	EP1	Zm00001eb144880	3	173076860	173083707	Col_17	173079120	173079128	4	3	2648	6848	+	BonnMu-9-H-0107	H-0107	7	other	173079184	56 bp upstream of A from ATG	five_prime_utr	BonnMu0374648
Museq_DK105_EP1_1	EP1	Zm00001eb144880	3	173076860	173083707	Row_21	173079643	173079651	17	10	2648	6848	+	BonnMu-9-H-0031	H-0031	27	Mu1	173079184	459 bp downstream of A from ATG	intron	BonnMu0374653
Museq_DK105_EP1_1	EP1	Zm00001eb144880	3	173076860	173083707	Col_13	173079643	173079651	24	14	2648	6848	+	BonnMu-9-H-0031	H-0031	38	other	173079184	459 bp downstream of A from ATG	intron	BonnMu0374653
Museq_DK105_EP1_1	DK105	Zm00001eb144880	3	173076860	173083707	Row_11	173079893	173079901	68	65	2648	6848	+	BonnMu-9-G-0248	G-0248	133	Mu1	173079184	709 bp downstream of A from ATG	exon	BonnMu0374654
Museq_DK105_EP1_1	DK105	Zm00001eb144880	3	173076860	173083707	Col_08	173079893	173079901	81	58	2648	6848	+	BonnMu-9-G-0248	G-0248	139	other	173079184	709 bp downstream of A from ATG	exon	BonnMu0374654
Museq_DK105_EP1_1	DK105	Zm00001eb144880	3	173076860	173083707	Row_10	173079921	173079929	9	19	2648	6848	+	BonnMu-9-G-0219	G-0219	28	other	173079184	737 bp downstream of A from ATG	exon	BonnMu0374655
Museq_DK105_EP1_1	DK105	Zm00001eb144880	3	173076860	173083707	Col_03	173079921	173079929	7	12	2648	6848	+	BonnMu-9-G-0219	G-0219	19	other	173079184	737 bp downstream of A from ATG	exon	BonnMu0374655
Museq_DK105_EP1_1	EP1	Zm00001eb144880	3	173076860	173083707	Row_23	173080609	173080617	3	3	2648	6848	+	BonnMu-9-H-0069	H-0069	6	other	173079184	1425 bp downstream of A from ATG	intron	BonnMu0374656
Museq_DK105_EP1_1	EP1	Zm00001eb144880	3	173076860	173083707	Col_03	173080609	173080617	5	6	2648	6848	+	BonnMu-9-H-0069	H-0069	11	other	173079184	1425 bp downstream of A from ATG	intron	BonnMu0374656
Museq_DK105_EP1_1	DK105	Zm00001eb144880	3	173076860	173083707	Row_02	173080848	173080856	3	5	2648	6848	+	BonnMu-9-G-0035	G-0035	8	other	173079184	1664 bp downstream of A from ATG	three_prime_utr	BonnMu0374657
Museq_DK105_EP1_1	DK105	Zm00001eb144880	3	173076860	173083707	Col_11	173080848	173080856	3	3	2648	6848	+	BonnMu-9-G-0035	G-0035	6	other	173079184	1664 bp downstream of A from ATG	three_prime_utr	BonnMu0374657
Museq_EP1_2	EP1	Zm00001eb144880	3	173076860	173083707	Row_05	173079403	173079411	3	3	2648	6848	+	BonnMu-10-H-0230	H-0230	6	other	173079184	219 bp downstream of A from ATG	exon	BonnMu0374652
Museq_EP1_2	EP1	Zm00001eb144880	3	173076860	173083707	Col_20	173079403	173079411	2	5	2648	6848	+	BonnMu-10-H-0230	H-0230	7	other	173079184	219 bp downstream of A from ATG	exon	BonnMu0374652
Museq_EP1_2	EP1	Zm00001eb144880	3	173076860	173083707	Row_04	173082771	173082779	3	4	2648	6848	+	BonnMu-10-H-0207	H-0207	7	other	173079184	3587 bp downstream of A from ATG	putative close downstream enhancer	BonnMu0374659
Museq_EP1_2	EP1	Zm00001eb144880	3	173076860	173083707	Col_21	173082771	173082779	3	2	2648	6848	+	BonnMu-10-H-0207	H-0207	5	other	173079184	3587 bp downstream of A from ATG	putative close downstream enhancer	BonnMu0374659
Museq_EP1_2	EP1	Zm00001eb144880	3	173076860	173083707	Row_14	173082801	173082809	6	8	2648	6848	+	BonnMu-10-H-0440	H-0440	14	other	173079184	3617 bp downstream of A from ATG	putative close downstream enhancer	BonnMu0374660
Museq_EP1_2	EP1	Zm00001eb144880	3	173076860	173083707	Col_14	173082801	173082809	2	4	2648	6848	+	BonnMu-10-H-0440	H-0440	6	Mu1	173079184	3617 bp downstream of A from ATG	putative close downstream enhancer	BonnMu0374660
Museq_F7_1	F7	Zm00001eb144880	3	173076860	173083707	Row_24	173079165	173079173	8	11	2648	6848	+	BonnMu-F7-1-F-0558	F-0558	19	Mu1	173079184	11 bp upstream of A from ATG	five_prime_utr	BonnMu0086808
Museq_F7_1	F7	Zm00001eb144880	3	173076860	173083707	Col_06	173079165	173079173	8	3	2648	6848	+	BonnMu-F7-1-F-0558	F-0558	11	other	173079184	11 bp upstream of A from ATG	five_prime_utr	BonnMu0086808
Museq_F7_2	F7	Zm00001eb144880	3	173076860	173083707	Row_02	173079106	173079114	9	12	2648	6848	+	BonnMu-F7-2-F-0620	F-0620	21	other	173079184	70 bp upstream of A from ATG	five_prime_utr	BonnMu0374647
Museq_F7_2	F7	Zm00001eb144880	3	173076860	173083707	Col_20	173079106	173079114	3	2	2648	6848	+	BonnMu-F7-2-F-0620	F-0620	5	other	173079184	70 bp upstream of A from ATG	five_prime_utr	BonnMu0374647
Museq_F7_2	F7	Zm00001eb144880	3	173076860	173083707	Row_13	173079127	173079135	17	2	2648	6848	+	BonnMu-F7-2-F-0869	F-0869	19	other	173079184	49 bp upstream of A from ATG	five_prime_utr	BonnMu0374649
Museq_F7_2	F7	Zm00001eb144880	3	173076860	173083707	Col_05	173079127	173079135	10	10	2648	6848	+	BonnMu-F7-2-F-0869	F-0869	20	Mu1	173079184	49 bp upstream of A from ATG	five_prime_utr	BonnMu0374649
Museq_F7_2	F7	Zm00001eb144880	3	173076860	173083707	Row_14	173079341	173079349	7	10	2648	6848	+	BonnMu-F7-2-F-0899	F-0899	17	other	173079184	157 bp downstream of A from ATG	exon	BonnMu0374651
Museq_F7_2	F7	Zm00001eb144880	3	173076860	173083707	Col_11	173079341	173079349	12	5	2648	6848	+	BonnMu-F7-2-F-0899	F-0899	17	other	173079184	157 bp downstream of A from ATG	exon	BonnMu0374651
Museq_F7_2	F7	Zm00001eb144880	3	173076860	173083707	Row_08	173083599	173083607	11	8	2648	6848	+	BonnMu-F7-2-F-0746	F-0746	19	Mu1	173079184	4415 bp downstream of A from ATG	putative close downstream enhancer	BonnMu0086823
Museq_F7_2	F7	Zm00001eb144880	3	173076860	173083707	Col_02	173083599	173083607	12	4	2648	6848	+	BonnMu-F7-2-F-0746	F-0746	16	other	173079184	4415 bp downstream of A from ATG	putative close downstream enhancer	BonnMu0086823
Museq_F7_3	F7	Zm00001eb144880	3	173076860	173083707	Row_17	173082812	173082820	30	10	2648	6848	+	BonnMu-F7-3-F-1548	F-1548	40	other	173079184	3628 bp downstream of A from ATG	putative close downstream enhancer	BonnMu0374661
Museq_F7_3	F7	Zm00001eb144880	3	173076860	173083707	Col_12	173082812	173082820	8	11	2648	6848	+	BonnMu-F7-3-F-1548	F-1548	19	other	173079184	3628 bp downstream of A from ATG	putative close downstream enhancer	BonnMu0374661
Museq_F7_4	F7	Zm00001eb144880	3	173076860	173083707	Row_24	173079146	173079154	13	8	2648	6848	+	BonnMu-F7-4-F-2304	F-2304	21	Mu8|MuDR	173079184	30 bp upstream of A from ATG	five_prime_utr	BonnMu0374650
Museq_F7_4	F7	Zm00001eb144880	3	173076860	173083707	Col_24	173079146	173079154	22	27	2648	6848	+	BonnMu-F7-4-F-2304	F-2304	49	other	173079184	30 bp upstream of A from ATG	five_prime_utr	BonnMu0374650
Museq_F7_4	F7	Zm00001eb144880	3	173076860	173083707	Row_14	173080928	173080936	2	5	2648	6848	+	BonnMu-F7-4-F-2063	F-2063	7	other	173079184	1744 bp downstream of A from ATG	three_prime_utr	BonnMu0374658
Museq_F7_4	F7	Zm00001eb144880	3	173076860	173083707	Col_23	173080928	173080936	6	3	2648	6848	+	BonnMu-F7-4-F-2063	F-2063	9	other	173079184	1744 bp downstream of A from ATG	three_prime_utr	BonnMu0374658
Museq_F7_4	F7	Zm00001eb144880	3	173076860	173083707	Row_20	173080957	173080965	4	22	2648	6848	+	BonnMu-F7-4-F-2187	F-2187	26	Mu1	173079184	1773 bp downstream of A from ATG	three_prime_utr	BonnMu0086809
Museq_F7_4	F7	Zm00001eb144880	3	173076860	173083707	Col_03	173080957	173080965	3	7	2648	6848	+	BonnMu-F7-4-F-2187	F-2187	10	other	173079184	1773 bp downstream of A from ATG	three_prime_utr	BonnMu0086809
Museq_F7_4	F7	Zm00001eb144880	3	173076860	173083707	Row_04	173083325	173083333	4	10	2648	6848	+	BonnMu-F7-4-F-1816	F-1816	14	other	173079184	4141 bp downstream of A from ATG	putative close downstream enhancer	BonnMu0374662
Museq_F7_4	F7	Zm00001eb144880	3	173076860	173083707	Col_16	173083325	173083333	4	5	2648	6848	+	BonnMu-F7-4-F-1816	F-1816	9	other	173079184	4141 bp downstream of A from ATG	putative close downstream enhancer	BonnMu0374662
Museq_F7_4	F7	Zm00001eb144880	3	173076860	173083707	Row_15	173083401	173083409	16	4	2648	6848	+	BonnMu-F7-4-F-2070	F-2070	20	other	173079184	4217 bp downstream of A from ATG	putative close downstream enhancer	BonnMu0374663
Museq_F7_4	F7	Zm00001eb144880	3	173076860	173083707	Col_06	173083401	173083409	14	8	2648	6848	+	BonnMu-F7-4-F-2070	F-2070	22	other	173079184	4217 bp downstream of A from ATG	putative close downstream enhancer	BonnMu0374663
Museq_1	B73	Zm00001eb144890	3	173081216	173087595	Row_07	173083323	173083331	17	24	2180	6380	+	BonnMu-1-A-0155	A-0155	41	other	173083487	156 bp upstream of A from ATG	five_prime_utr	BonnMu0086822
Museq_1	B73	Zm00001eb144890	3	173081216	173087595	Col_11	173083323	173083331	19	12	2180	6380	+	BonnMu-1-A-0155	A-0155	31	other	173083487	156 bp upstream of A from ATG	five_prime_utr	BonnMu0086822
Museq_1	B73	Zm00001eb144890	3	173081216	173087595	Row_04	173083408	173083416	2	2	2180	6380	+	BonnMu-1-A-0091	A-0091	4	other	173083487	71 bp upstream of A from ATG	five_prime_utr	BonnMu0086821
Museq_1	B73	Zm00001eb144890	3	173081216	173087595	Col_19	173083408	173083416	5	5	2180	6380	+	BonnMu-1-A-0091	A-0091	10	other	173083487	71 bp upstream of A from ATG	five_prime_utr	BonnMu0086821
Museq_1	B73	Zm00001eb144890	3	173081216	173087595	Row_08	173083599	173083607	6	3	2180	6380	+	BonnMu-1-A-0189	A-0189	9	other	173083487	112 bp downstream of A from ATG	exon	BonnMu0086823
Museq_1	B73	Zm00001eb144890	3	173081216	173087595	Col_21	173083599	173083607	21	17	2180	6380	+	BonnMu-1-A-0189	A-0189	38	other	173083487	112 bp downstream of A from ATG	exon	BonnMu0086823
Museq_1	B73	Zm00001eb144890	3	173081216	173087595	Row_20	173084095	173084103	5	5	2180	6380	+	BonnMu-1-A-0462	A-0462	10	other	173083487	608 bp downstream of A from ATG	intron	BonnMu0086824
Museq_1	B73	Zm00001eb144890	3	173081216	173087595	Col_06	173084095	173084103	2	11	2180	6380	+	BonnMu-1-A-0462	A-0462	13	Mu8|MuDR	173083487	608 bp downstream of A from ATG	intron	BonnMu0086824
Museq_4	B73	Zm00001eb144890	3	173081216	173087595	Row_15	173083438	173083446	3	3	2180	6380	+	BonnMu-4-A-1494	A-1494	6	other	173083487	41 bp upstream of A from ATG	five_prime_utr	BonnMu0086826
Museq_4	B73	Zm00001eb144890	3	173081216	173087595	Col_06	173083438	173083446	6	2	2180	6380	+	BonnMu-4-A-1494	A-1494	8	other	173083487	41 bp upstream of A from ATG	five_prime_utr	BonnMu0086826
Museq_4	B73	Zm00001eb144890	3	173081216	173087595	Row_03	173083603	173083611	28	29	2180	6380	+	BonnMu-4-A-1213	A-1213	57	Mu8|MuDR	173083487	116 bp downstream of A from ATG	exon	BonnMu0086825
Museq_4	B73	Zm00001eb144890	3	173081216	173087595	Col_13	173083603	173083611	6	4	2180	6380	+	BonnMu-4-A-1213	A-1213	10	other	173083487	116 bp downstream of A from ATG	exon	BonnMu0086825
Museq_5	B73	Zm00001eb144890	3	173081216	173087595	Row_08	173083568	173083576	4	4	2180	6380	+	BonnMu-5-B-0257	B-0257	8	other	173083487	81 bp downstream of A from ATG	exon	BonnMu0086827
Museq_5	B73	Zm00001eb144890	3	173081216	173087595	Col_16	173083568	173083576	15	7	2180	6380	+	BonnMu-5-B-0257	B-0257	22	other	173083487	81 bp downstream of A from ATG	exon	BonnMu0086827
Museq_7	B73	Zm00001eb144890	3	173081216	173087595	Row_08	173083378	173083386	5	2	2180	6380	+	BonnMu-7-C-0493	C-0493	7	Mu8|MuDR	173083487	101 bp upstream of A from ATG	five_prime_utr	BonnMu0086828
Museq_7	B73	Zm00001eb144890	3	173081216	173087595	Col_21	173083378	173083386	2	2	2180	6380	+	BonnMu-7-C-0493	C-0493	4	other	173083487	101 bp upstream of A from ATG	five_prime_utr	BonnMu0086828
Museq_8	B73	Zm00001eb144890	3	173081216	173087595	Row_17	173083737	173083745	2	4	2180	6380	+	BonnMu-8-D-0479	D-0479	6	Mu8|MuDR	173083487	250 bp downstream of A from ATG	intron	BonnMu0374664
Museq_8	B73	Zm00001eb144890	3	173081216	173087595	Col_18	173083737	173083745	2	6	2180	6380	+	BonnMu-8-D-0479	D-0479	8	other	173083487	250 bp downstream of A from ATG	intron	BonnMu0374664
Museq_EP1_2	EP1	Zm00001eb144890	3	173081216	173087595	Row_04	173082771	173082779	3	4	2180	6380	+	BonnMu-10-H-0207	H-0207	7	other	173083487	708 bp upstream of A from ATG	promoterProx	BonnMu0374659
Museq_EP1_2	EP1	Zm00001eb144890	3	173081216	173087595	Col_21	173082771	173082779	3	2	2180	6380	+	BonnMu-10-H-0207	H-0207	5	other	173083487	708 bp upstream of A from ATG	promoterProx	BonnMu0374659
Museq_EP1_2	EP1	Zm00001eb144890	3	173081216	173087595	Row_14	173082801	173082809	6	8	2180	6380	+	BonnMu-10-H-0440	H-0440	14	other	173083487	678 bp upstream of A from ATG	promoterProx	BonnMu0374660
Museq_EP1_2	EP1	Zm00001eb144890	3	173081216	173087595	Col_14	173082801	173082809	2	4	2180	6380	+	BonnMu-10-H-0440	H-0440	6	Mu1	173083487	678 bp upstream of A from ATG	promoterProx	BonnMu0374660
Museq_EP1_2	EP1	Zm00001eb144890	3	173081216	173087595	Row_19	173083917	173083925	4	4	2180	6380	+	BonnMu-10-H-0558	H-0558	8	other	173083487	430 bp downstream of A from ATG	intron	BonnMu0374666
Museq_EP1_2	EP1	Zm00001eb144890	3	173081216	173087595	Col_12	173083917	173083925	4	4	2180	6380	+	BonnMu-10-H-0558	H-0558	8	other	173083487	430 bp downstream of A from ATG	intron	BonnMu0374666
Museq_F7_2	F7	Zm00001eb144890	3	173081216	173087595	Row_08	173083599	173083607	11	8	2180	6380	+	BonnMu-F7-2-F-0746	F-0746	19	Mu1	173083487	112 bp downstream of A from ATG	exon	BonnMu0086823
Museq_F7_2	F7	Zm00001eb144890	3	173081216	173087595	Col_02	173083599	173083607	12	4	2180	6380	+	BonnMu-F7-2-F-0746	F-0746	16	other	173083487	112 bp downstream of A from ATG	exon	BonnMu0086823
Museq_F7_2	F7	Zm00001eb144890	3	173081216	173087595	Row_03	173083801	173083809	2	5	2180	6380	+	BonnMu-F7-2-F-0635	F-0635	7	Mu8|MuDR	173083487	314 bp downstream of A from ATG	intron	BonnMu0374665
Museq_F7_2	F7	Zm00001eb144890	3	173081216	173087595	Col_11	173083801	173083809	3	6	2180	6380	+	BonnMu-F7-2-F-0635	F-0635	9	other	173083487	314 bp downstream of A from ATG	intron	BonnMu0374665
Museq_F7_3	F7	Zm00001eb144890	3	173081216	173087595	Row_17	173082812	173082820	30	10	2180	6380	+	BonnMu-F7-3-F-1548	F-1548	40	other	173083487	667 bp upstream of A from ATG	promoterProx	BonnMu0374661
Museq_F7_3	F7	Zm00001eb144890	3	173081216	173087595	Col_12	173082812	173082820	8	11	2180	6380	+	BonnMu-F7-3-F-1548	F-1548	19	other	173083487	667 bp upstream of A from ATG	promoterProx	BonnMu0374661
Museq_F7_4	F7	Zm00001eb144890	3	173081216	173087595	Row_04	173083325	173083333	4	10	2180	6380	+	BonnMu-F7-4-F-1816	F-1816	14	other	173083487	154 bp upstream of A from ATG	five_prime_utr	BonnMu0374662
Museq_F7_4	F7	Zm00001eb144890	3	173081216	173087595	Col_16	173083325	173083333	4	5	2180	6380	+	BonnMu-F7-4-F-1816	F-1816	9	other	173083487	154 bp upstream of A from ATG	five_prime_utr	BonnMu0374662
Museq_F7_4	F7	Zm00001eb144890	3	173081216	173087595	Row_15	173083401	173083409	16	4	2180	6380	+	BonnMu-F7-4-F-2070	F-2070	20	other	173083487	78 bp upstream of A from ATG	five_prime_utr	BonnMu0374663
Museq_F7_4	F7	Zm00001eb144890	3	173081216	173087595	Col_06	173083401	173083409	14	8	2180	6380	+	BonnMu-F7-4-F-2070	F-2070	22	other	173083487	78 bp upstream of A from ATG	five_prime_utr	BonnMu0374663
Museq_F7_4	F7	Zm00001eb144890	3	173081216	173087595	Row_15	173083967	173083975	6	5	2180	6380	+	BonnMu-F7-4-F-2087	F-2087	11	other	173083487	480 bp downstream of A from ATG	intron	BonnMu0374667
Museq_F7_4	F7	Zm00001eb144890	3	173081216	173087595	Col_23	173083967	173083975	5	15	2180	6380	+	BonnMu-F7-4-F-2087	F-2087	20	other	173083487	480 bp downstream of A from ATG	intron	BonnMu0374667
Museq_F7_4	F7	Zm00001eb144890	3	173081216	173087595	Row_15	173084016	173084024	18	12	2180	6380	+	BonnMu-F7-4-F-2081	F-2081	30	other	173083487	529 bp downstream of A from ATG	intron	BonnMu0374668
Museq_F7_4	F7	Zm00001eb144890	3	173081216	173087595	Col_17	173084016	173084024	18	29	2180	6380	+	BonnMu-F7-4-F-2081	F-2081	47	Mu1	173083487	529 bp downstream of A from ATG	intron	BonnMu0374668
Museq_F7_4	F7	Zm00001eb144890	3	173081216	173087595	Row_03	173084594	173084602	7	12	2180	6380	+	BonnMu-F7-4-F-1789	F-1789	19	other	173083487	1107 bp downstream of A from ATG	intron	BonnMu0374669
Museq_F7_4	F7	Zm00001eb144890	3	173081216	173087595	Col_13	173084594	173084602	4	11	2180	6380	+	BonnMu-F7-4-F-1789	F-1789	15	other	173083487	1107 bp downstream of A from ATG	intron	BonnMu0374669
Museq_F7_4	F7	Zm00001eb144890	3	173081216	173087595	Row_18	173086665	173086673	4	3	2180	6380	+	BonnMu-F7-4-F-2144	F-2144	7	other	173083487	3178 bp downstream of A from ATG	putative close downstream enhancer	BonnMu0374670
Museq_F7_4	F7	Zm00001eb144890	3	173081216	173087595	Col_08	173086665	173086673	19	12	2180	6380	+	BonnMu-F7-4-F-2144	F-2144	31	other	173083487	3178 bp downstream of A from ATG	putative close downstream enhancer	BonnMu0374670
Museq_4	B73	Zm00001eb144900	3	173086352	173093302	Row_15	173090575	173090583	2	2	2751	6951	-	BonnMu-4-A-1506	A-1506	4	other	173091006	423 bp downstream of A from ATG	intron	BonnMu0086835
Museq_4	B73	Zm00001eb144900	3	173086352	173093302	Col_18	173090575	173090583	2	5	2751	6951	-	BonnMu-4-A-1506	A-1506	7	other	173091006	423 bp downstream of A from ATG	intron	BonnMu0086835
Museq_4	B73	Zm00001eb144900	3	173086352	173093302	Row_16	173090621	173090629	8	8	2751	6951	-	BonnMu-4-A-1527	A-1527	16	other	173091006	377 bp downstream of A from ATG	intron	BonnMu0086836
Museq_4	B73	Zm00001eb144900	3	173086352	173093302	Col_15	173090621	173090629	5	3	2751	6951	-	BonnMu-4-A-1527	A-1527	8	other	173091006	377 bp downstream of A from ATG	intron	BonnMu0086836
Museq_6	B73	Zm00001eb144900	3	173086352	173093302	Row_06	173091090	173091098	10	2	2751	6951	-	BonnMu-6-B-0773	B-0773	12	other	173091006	84 bp upstream of A from ATG	five_prime_utr	BonnMu0086837
Museq_6	B73	Zm00001eb144900	3	173086352	173093302	Col_03	173091090	173091098	10	4	2751	6951	-	BonnMu-6-B-0773	B-0773	14	other	173091006	84 bp upstream of A from ATG	five_prime_utr	BonnMu0086837
Museq_6	B73	Zm00001eb144900	3	173086352	173093302	Row_15	173091102	173091110	10	7	2751	6951	-	BonnMu-6-C-0067	C-0067	17	other	173091006	96 bp upstream of A from ATG	five_prime_utr	BonnMu0086838
Museq_6	B73	Zm00001eb144900	3	173086352	173093302	Col_03	173091102	173091110	15	5	2751	6951	-	BonnMu-6-C-0067	C-0067	20	other	173091006	96 bp upstream of A from ATG	five_prime_utr	BonnMu0086838
Museq_6	B73	Zm00001eb144900	3	173086352	173093302	Row_21	173091127	173091135	9	7	2751	6951	-	BonnMu-6-C-0222	C-0222	16	other	173091006	121 bp upstream of A from ATG	five_prime_utr	BonnMu0086839
Museq_6	B73	Zm00001eb144900	3	173086352	173093302	Col_14	173091127	173091135	8	7	2751	6951	-	BonnMu-6-C-0222	C-0222	15	Mu1	173091006	121 bp upstream of A from ATG	five_prime_utr	BonnMu0086839
Museq_7	B73	Zm00001eb144900	3	173086352	173093302	Row_02	173090528	173090536	12	3	2751	6951	-	BonnMu-7-C-0333	C-0333	15	other	173091006	470 bp downstream of A from ATG	intron	BonnMu0086841
Museq_7	B73	Zm00001eb144900	3	173086352	173093302	Col_05	173090528	173090536	7	7	2751	6951	-	BonnMu-7-C-0333	C-0333	14	other	173091006	470 bp downstream of A from ATG	intron	BonnMu0086841
Museq_7	B73	Zm00001eb144900	3	173086352	173093302	Row_01	173090651	173090659	9	5	2751	6951	-	BonnMu-7-C-0319	C-0319	14	other	173091006	347 bp downstream of A from ATG	intron	BonnMu0086840
Museq_7	B73	Zm00001eb144900	3	173086352	173093302	Col_15	173090651	173090659	2	8	2751	6951	-	BonnMu-7-C-0319	C-0319	10	Mu8|MuDR	173091006	347 bp downstream of A from ATG	intron	BonnMu0086840
Museq_7	B73	Zm00001eb144900	3	173086352	173093302	Row_14	173090788	173090796	6	4	2751	6951	-	BonnMu-7-C-0629	C-0629	10	other	173091006	210 bp downstream of A from ATG	intron	BonnMu0086842
Museq_7	B73	Zm00001eb144900	3	173086352	173093302	Col_13	173090788	173090796	4	5	2751	6951	-	BonnMu-7-C-0629	C-0629	9	other	173091006	210 bp downstream of A from ATG	intron	BonnMu0086842
Museq_8	B73	Zm00001eb144900	3	173086352	173093302	Row_23	173090575	173090583	3	8	2751	6951	-	BonnMu-8-D-0622	D-0622	11	other	173091006	423 bp downstream of A from ATG	intron	BonnMu0086835
Museq_8	B73	Zm00001eb144900	3	173086352	173093302	Col_17	173090575	173090583	2	2	2751	6951	-	BonnMu-8-D-0622	D-0622	4	other	173091006	423 bp downstream of A from ATG	intron	BonnMu0086835
Museq_8	B73	Zm00001eb144900	3	173086352	173093302	Row_22	173090577	173090585	12	8	2751	6951	-	BonnMu-8-D-0582	D-0582	20	other	173091006	421 bp downstream of A from ATG	intron	BonnMu0374671
Museq_8	B73	Zm00001eb144900	3	173086352	173093302	Col_01	173090577	173090585	12	2	2751	6951	-	BonnMu-8-D-0582	D-0582	14	other	173091006	421 bp downstream of A from ATG	intron	BonnMu0374671
Museq_8	B73	Zm00001eb144900	3	173086352	173093302	Row_06	173091070	173091078	5	10	2751	6951	-	BonnMu-8-D-0220	D-0220	15	other	173091006	64 bp upstream of A from ATG	five_prime_utr	BonnMu0374675
Museq_8	B73	Zm00001eb144900	3	173086352	173093302	Col_23	173091070	173091078	3	4	2751	6951	-	BonnMu-8-D-0220	D-0220	7	other	173091006	64 bp upstream of A from ATG	five_prime_utr	BonnMu0374675
Museq_8	B73	Zm00001eb144900	3	173086352	173093302	Row_17	173091090	173091098	23	14	2751	6951	-	BonnMu-8-D-0478	D-0478	37	Mu1	173091006	84 bp upstream of A from ATG	five_prime_utr	BonnMu0086837
Museq_8	B73	Zm00001eb144900	3	173086352	173093302	Col_17	173091090	173091098	6	8	2751	6951	-	BonnMu-8-D-0478	D-0478	14	other	173091006	84 bp upstream of A from ATG	five_prime_utr	BonnMu0086837
Museq_DK105_EP1_1	DK105	Zm00001eb144900	3	173086352	173093302	Row_05	173090910	173090918	11	11	2751	6951	-	BonnMu-9-G-0107	G-0107	22	Mu1	173091006	88 bp downstream of A from ATG	exon	BonnMu0374673
Museq_DK105_EP1_1	DK105	Zm00001eb144900	3	173086352	173093302	Col_11	173090910	173090918	9	6	2751	6951	-	BonnMu-9-G-0107	G-0107	15	Mu8|MuDR	173091006	88 bp downstream of A from ATG	exon	BonnMu0374673
Museq_DK105_EP1_1	DK105	Zm00001eb144900	3	173086352	173093302	Row_09	173091319	173091327	18	44	2751	6951	-	BonnMu-9-G-0202	G-0202	62	Mu1	173091006	313 bp upstream of A from ATG	promoterProx	BonnMu0374677
Museq_DK105_EP1_1	DK105	Zm00001eb144900	3	173086352	173093302	Col_10	173091319	173091327	28	56	2751	6951	-	BonnMu-9-G-0202	G-0202	84	Mu1	173091006	313 bp upstream of A from ATG	promoterProx	BonnMu0374677
Museq_F7_2	F7	Zm00001eb144900	3	173086352	173093302	Row_23	173090737	173090745	8	11	2751	6951	-	BonnMu-F7-2-F-1106	F-1106	19	other	173091006	261 bp downstream of A from ATG	intron	BonnMu0374672
Museq_F7_2	F7	Zm00001eb144900	3	173086352	173093302	Col_02	173090737	173090745	5	9	2751	6951	-	BonnMu-F7-2-F-1106	F-1106	14	Mu8|MuDR	173091006	261 bp downstream of A from ATG	intron	BonnMu0374672
Museq_F7_2	F7	Zm00001eb144900	3	173086352	173093302	Row_05	173091026	173091034	5	2	2751	6951	-	BonnMu-F7-2-F-0695	F-0695	7	other	173091006	20 bp upstream of A from ATG	five_prime_utr	BonnMu0374674
Museq_F7_2	F7	Zm00001eb144900	3	173086352	173093302	Col_23	173091026	173091034	2	4	2751	6951	-	BonnMu-F7-2-F-0695	F-0695	6	other	173091006	20 bp upstream of A from ATG	five_prime_utr	BonnMu0374674
Museq_F7_2	F7	Zm00001eb144900	3	173086352	173093302	Row_09	173091143	173091151	12	2	2751	6951	-	BonnMu-F7-2-F-0792	F-0792	14	other	173091006	137 bp upstream of A from ATG	five_prime_utr	BonnMu0374676
Museq_F7_2	F7	Zm00001eb144900	3	173086352	173093302	Col_24	173091143	173091151	23	4	2751	6951	-	BonnMu-F7-2-F-0792	F-0792	27	other	173091006	137 bp upstream of A from ATG	five_prime_utr	BonnMu0374676
Museq_F7_4	F7	Zm00001eb144900	3	173086352	173093302	Row_18	173086665	173086673	4	3	2751	6951	-	BonnMu-F7-4-F-2144	F-2144	7	other	173091006	4333 bp downstream of A from ATG	putative close downstream enhancer	BonnMu0374670
Museq_F7_4	F7	Zm00001eb144900	3	173086352	173093302	Col_08	173086665	173086673	19	12	2751	6951	-	BonnMu-F7-4-F-2144	F-2144	31	other	173091006	4333 bp downstream of A from ATG	putative close downstream enhancer	BonnMu0374670
Museq_F7_4	F7	Zm00001eb144900	3	173086352	173093302	Row_11	173090621	173090629	8	7	2751	6951	-	BonnMu-F7-4-F-1973	F-1973	15	other	173091006	377 bp downstream of A from ATG	intron	BonnMu0086836
Museq_F7_4	F7	Zm00001eb144900	3	173086352	173093302	Col_05	173090621	173090629	18	6	2751	6951	-	BonnMu-F7-4-F-1973	F-1973	24	Mu8|MuDR	173091006	377 bp downstream of A from ATG	intron	BonnMu0086836
Museq_5	B73	Zm00001eb144910	3	173095934	173103396	Row_10	173098061	173098069	7	3	3263	7463	+	BonnMu-5-B-0304	B-0304	10	Mu8|MuDR	173098223	154 bp upstream of A from ATG	five_prime_utr	BonnMu0086846
Museq_5	B73	Zm00001eb144910	3	173095934	173103396	Col_15	173098061	173098069	2	5	3263	7463	+	BonnMu-5-B-0304	B-0304	7	other	173098223	154 bp upstream of A from ATG	five_prime_utr	BonnMu0086846
Museq_6	B73	Zm00001eb144910	3	173095934	173103396	Row_05	173098077	173098085	7	10	3263	7463	+	BonnMu-6-B-0753	B-0753	17	other	173098223	138 bp upstream of A from ATG	five_prime_utr	BonnMu0086847
Museq_6	B73	Zm00001eb144910	3	173095934	173103396	Col_07	173098077	173098085	5	4	3263	7463	+	BonnMu-6-B-0753	B-0753	9	Mu8|MuDR	173098223	138 bp upstream of A from ATG	five_prime_utr	BonnMu0086847
Museq_6	B73	Zm00001eb144910	3	173095934	173103396	Row_22	173099240	173099248	8	6	3263	7463	+	BonnMu-6-C-0252	C-0252	14	other	173098223	1017 bp downstream of A from ATG	intron	BonnMu0086848
Museq_6	B73	Zm00001eb144910	3	173095934	173103396	Col_20	173099240	173099248	6	2	3263	7463	+	BonnMu-6-C-0252	C-0252	8	Mu1	173098223	1017 bp downstream of A from ATG	intron	BonnMu0086848
Museq_7	B73	Zm00001eb144910	3	173095934	173103396	Row_06	173098095	173098103	6	6	3263	7463	+	BonnMu-7-C-0430	C-0430	12	Mu1	173098223	120 bp upstream of A from ATG	five_prime_utr	BonnMu0086849
Museq_7	B73	Zm00001eb144910	3	173095934	173103396	Col_06	173098095	173098103	2	8	3263	7463	+	BonnMu-7-C-0430	C-0430	10	Mu1	173098223	120 bp upstream of A from ATG	five_prime_utr	BonnMu0086849
Museq_7	B73	Zm00001eb144910	3	173095934	173103396	Row_09	173098983	173098991	6	2	3263	7463	+	BonnMu-7-C-0512	C-0512	8	other	173098223	760 bp downstream of A from ATG	intron	BonnMu0086850
Museq_7	B73	Zm00001eb144910	3	173095934	173103396	Col_16	173098983	173098991	2	2	3263	7463	+	BonnMu-7-C-0512	C-0512	4	other	173098223	760 bp downstream of A from ATG	intron	BonnMu0086850
Museq_DK105_EP1_1	EP1	Zm00001eb144910	3	173095934	173103396	Row_23	173098074	173098082	29	29	3263	7463	+	BonnMu-9-H-0086	H-0086	58	other	173098223	141 bp upstream of A from ATG	five_prime_utr	BonnMu0374681
Museq_DK105_EP1_1	EP1	Zm00001eb144910	3	173095934	173103396	Col_20	173098074	173098082	21	16	3263	7463	+	BonnMu-9-H-0086	H-0086	37	Mu1	173098223	141 bp upstream of A from ATG	five_prime_utr	BonnMu0374681
Museq_DK105_EP1_1	DK105	Zm00001eb144910	3	173095934	173103396	Row_19	173098075	173098083	5	4	3263	7463	+	BonnMu-9-G-0444	G-0444	9	Mu8|MuDR	173098223	140 bp upstream of A from ATG	five_prime_utr	BonnMu0374682
Museq_DK105_EP1_1	DK105	Zm00001eb144910	3	173095934	173103396	Col_12	173098075	173098083	8	6	3263	7463	+	BonnMu-9-G-0444	G-0444	14	other	173098223	140 bp upstream of A from ATG	five_prime_utr	BonnMu0374682
Museq_EP1_2	EP1	Zm00001eb144910	3	173095934	173103396	Row_13	173098870	173098878	2	6	3263	7463	+	BonnMu-10-H-0413	H-0413	8	other	173098223	647 bp downstream of A from ATG	intron	BonnMu0374687
Museq_EP1_2	EP1	Zm00001eb144910	3	173095934	173103396	Col_11	173098870	173098878	3	7	3263	7463	+	BonnMu-10-H-0413	H-0413	10	Mu1	173098223	647 bp downstream of A from ATG	intron	BonnMu0374687
Museq_EP1_2	EP1	Zm00001eb144910	3	173095934	173103396	Row_01	173098880	173098888	2	4	3263	7463	+	BonnMu-10-H-0131	H-0131	6	other	173098223	657 bp downstream of A from ATG	intron	BonnMu0374688
Museq_EP1_2	EP1	Zm00001eb144910	3	173095934	173103396	Col_17	173098880	173098888	2	6	3263	7463	+	BonnMu-10-H-0131	H-0131	8	other	173098223	657 bp downstream of A from ATG	intron	BonnMu0374688
Museq_EP1_2	EP1	Zm00001eb144910	3	173095934	173103396	Row_23	173102446	173102454	19	30	3263	7463	+	BonnMu-10-H-0646	H-0646	49	Mu1	173098223	4223 bp downstream of A from ATG	putative close downstream enhancer	BonnMu0374692
Museq_EP1_2	EP1	Zm00001eb144910	3	173095934	173103396	Col_04	173102446	173102454	14	21	3263	7463	+	BonnMu-10-H-0646	H-0646	35	other	173098223	4223 bp downstream of A from ATG	putative close downstream enhancer	BonnMu0374692
Museq_F7_1	F7	Zm00001eb144910	3	173095934	173103396	Row_11	173098870	173098878	3	2	3263	7463	+	BonnMu-F7-1-F-0255	F-0255	5	Mu1	173098223	647 bp downstream of A from ATG	intron	BonnMu0374687
Museq_F7_1	F7	Zm00001eb144910	3	173095934	173103396	Col_15	173098870	173098878	5	14	3263	7463	+	BonnMu-F7-1-F-0255	F-0255	19	other	173098223	647 bp downstream of A from ATG	intron	BonnMu0374687
Museq_F7_1	F7	Zm00001eb144910	3	173095934	173103396	Row_11	173098880	173098888	4	4	3263	7463	+	BonnMu-F7-1-F-0241	F-0241	8	Mu1	173098223	657 bp downstream of A from ATG	intron	BonnMu0374688
Museq_F7_1	F7	Zm00001eb144910	3	173095934	173103396	Col_01	173098880	173098888	2	15	3263	7463	+	BonnMu-F7-1-F-0241	F-0241	17	other	173098223	657 bp downstream of A from ATG	intron	BonnMu0374688
Museq_F7_1	F7	Zm00001eb144910	3	173095934	173103396	Row_04	173098979	173098987	12	10	3263	7463	+	BonnMu-F7-1-F-0092	F-0092	22	other	173098223	756 bp downstream of A from ATG	intron	BonnMu0374689
Museq_F7_1	F7	Zm00001eb144910	3	173095934	173103396	Col_20	173098979	173098987	30	26	3263	7463	+	BonnMu-F7-1-F-0092	F-0092	56	Mu1	173098223	756 bp downstream of A from ATG	intron	BonnMu0374689
Museq_F7_1	F7	Zm00001eb144910	3	173095934	173103396	Row_22	173099557	173099565	19	13	3263	7463	+	BonnMu-F7-1-F-0523	F-0523	32	other	173098223	1334 bp downstream of A from ATG	intron	BonnMu0374690
Museq_F7_1	F7	Zm00001eb144910	3	173095934	173103396	Col_19	173099557	173099565	14	22	3263	7463	+	BonnMu-F7-1-F-0523	F-0523	36	other	173098223	1334 bp downstream of A from ATG	intron	BonnMu0374690
Museq_F7_2	F7	Zm00001eb144910	3	173095934	173103396	Row_07	173097973	173097981	2	6	3263	7463	+	BonnMu-F7-2-F-0723	F-0723	8	other	173098223	242 bp upstream of A from ATG	promoterCore	BonnMu0374679
Museq_F7_2	F7	Zm00001eb144910	3	173095934	173103396	Col_03	173097973	173097981	2	7	3263	7463	+	BonnMu-F7-2-F-0723	F-0723	9	other	173098223	242 bp upstream of A from ATG	promoterCore	BonnMu0374679
Museq_F7_3	F7	Zm00001eb144910	3	173095934	173103396	Row_18	173097946	173097954	3	3	3263	7463	+	BonnMu-F7-3-F-1573	F-1573	6	other	173098223	269 bp upstream of A from ATG	promoterCore	BonnMu0374678
Museq_F7_3	F7	Zm00001eb144910	3	173095934	173103396	Col_13	173097946	173097954	3	2	3263	7463	+	BonnMu-F7-3-F-1573	F-1573	5	other	173098223	269 bp upstream of A from ATG	promoterCore	BonnMu0374678
Museq_F7_3	F7	Zm00001eb144910	3	173095934	173103396	Row_05	173097975	173097983	6	5	3263	7463	+	BonnMu-F7-3-F-1261	F-1261	11	other	173098223	240 bp upstream of A from ATG	promoterCore	BonnMu0374680
Museq_F7_3	F7	Zm00001eb144910	3	173095934	173103396	Col_13	173097975	173097983	12	6	3263	7463	+	BonnMu-F7-3-F-1261	F-1261	18	Mu8|MuDR	173098223	240 bp upstream of A from ATG	promoterCore	BonnMu0374680
Museq_F7_3	F7	Zm00001eb144910	3	173095934	173103396	Row_13	173098085	173098093	29	30	3263	7463	+	BonnMu-F7-3-F-1463	F-1463	59	other	173098223	130 bp upstream of A from ATG	five_prime_utr	BonnMu0374683
Museq_F7_3	F7	Zm00001eb144910	3	173095934	173103396	Col_23	173098085	173098093	11	10	3263	7463	+	BonnMu-F7-3-F-1463	F-1463	21	Mu1	173098223	130 bp upstream of A from ATG	five_prime_utr	BonnMu0374683
Museq_F7_4	F7	Zm00001eb144910	3	173095934	173103396	Row_24	173098087	173098095	2	2	3263	7463	+	BonnMu-F7-4-F-2300	F-2300	4	other	173098223	128 bp upstream of A from ATG	five_prime_utr	BonnMu0374684
Museq_F7_4	F7	Zm00001eb144910	3	173095934	173103396	Col_20	173098087	173098095	2	2	3263	7463	+	BonnMu-F7-4-F-2300	F-2300	4	other	173098223	128 bp upstream of A from ATG	five_prime_utr	BonnMu0374684
Museq_F7_4	F7	Zm00001eb144910	3	173095934	173103396	Row_24	173098143	173098151	7	4	3263	7463	+	BonnMu-F7-4-F-2295	F-2295	11	other	173098223	72 bp upstream of A from ATG	five_prime_utr	BonnMu0374685
Museq_F7_4	F7	Zm00001eb144910	3	173095934	173103396	Col_15	173098143	173098151	15	11	3263	7463	+	BonnMu-F7-4-F-2295	F-2295	26	other	173098223	72 bp upstream of A from ATG	five_prime_utr	BonnMu0374685
Museq_F7_4	F7	Zm00001eb144910	3	173095934	173103396	Row_05	173098149	173098157	6	21	3263	7463	+	BonnMu-F7-4-F-1844	F-1844	27	other	173098223	66 bp upstream of A from ATG	five_prime_utr	BonnMu0374686
Museq_F7_4	F7	Zm00001eb144910	3	173095934	173103396	Col_20	173098149	173098157	2	8	3263	7463	+	BonnMu-F7-4-F-1844	F-1844	10	other	173098223	66 bp upstream of A from ATG	five_prime_utr	BonnMu0374686
Museq_F7_4	F7	Zm00001eb144910	3	173095934	173103396	Row_19	173101777	173101785	62	52	3263	7463	+	BonnMu-F7-4-F-2165	F-2165	114	Mu8|MuDR	173098223	3554 bp downstream of A from ATG	putative close downstream enhancer	BonnMu0374691
Museq_F7_4	F7	Zm00001eb144910	3	173095934	173103396	Col_05	173101777	173101785	29	31	3263	7463	+	BonnMu-F7-4-F-2165	F-2165	60	Mu8|MuDR	173098223	3554 bp downstream of A from ATG	putative close downstream enhancer	BonnMu0374691
Museq_1	B73	Zm00001eb144930	3	173294548	173302413	Row_16	173297610	173297618	5	6	3666	7866	+	BonnMu-1-A-0371	A-0371	11	other	173296713	897 bp downstream of A from ATG	exon	BonnMu0086859
Museq_1	B73	Zm00001eb144930	3	173294548	173302413	Col_11	173297610	173297618	4	2	3666	7866	+	BonnMu-1-A-0371	A-0371	6	Mu8|MuDR	173296713	897 bp downstream of A from ATG	exon	BonnMu0086859
Museq_2	B73	Zm00001eb144930	3	173294548	173302413	Row_06	173297013	173297021	6	4	3666	7866	+	BonnMu-2-A-0700	A-0700	10	other	173296713	300 bp downstream of A from ATG	intron	BonnMu0086860
Museq_2	B73	Zm00001eb144930	3	173294548	173302413	Col_04	173297013	173297021	19	5	3666	7866	+	BonnMu-2-A-0700	A-0700	24	other	173296713	300 bp downstream of A from ATG	intron	BonnMu0086860
Museq_2	B73	Zm00001eb144930	3	173294548	173302413	Row_21	173298590	173298598	2	7	3666	7866	+	BonnMu-2-A-1065	A-1065	9	other	173296713	1877 bp downstream of A from ATG	exon	BonnMu0086861
Museq_2	B73	Zm00001eb144930	3	173294548	173302413	Col_09	173298590	173298598	2	5	3666	7866	+	BonnMu-2-A-1065	A-1065	7	other	173296713	1877 bp downstream of A from ATG	exon	BonnMu0086861
Museq_4	B73	Zm00001eb144930	3	173294548	173302413	Row_09	173298484	173298492	49	25	3666	7866	+	BonnMu-4-A-1351	A-1351	74	other	173296713	1771 bp downstream of A from ATG	exon	BonnMu0086862
Museq_4	B73	Zm00001eb144930	3	173294548	173302413	Col_07	173298484	173298492	3	8	3666	7866	+	BonnMu-4-A-1351	A-1351	11	other	173296713	1771 bp downstream of A from ATG	exon	BonnMu0086862
Museq_6	B73	Zm00001eb144930	3	173294548	173302413	Row_09	173297608	173297616	6	13	3666	7866	+	BonnMu-6-B-0854	B-0854	19	Mu1	173296713	895 bp downstream of A from ATG	exon	BonnMu0086863
Museq_6	B73	Zm00001eb144930	3	173294548	173302413	Col_12	173297608	173297616	2	3	3666	7866	+	BonnMu-6-B-0854	B-0854	5	other	173296713	895 bp downstream of A from ATG	exon	BonnMu0086863
Museq_7	B73	Zm00001eb144930	3	173294548	173302413	Row_16	173299921	173299929	2	3	3666	7866	+	BonnMu-7-C-0683	C-0683	5	other	173296713	3208 bp downstream of A from ATG	exon	BonnMu0086864
Museq_7	B73	Zm00001eb144930	3	173294548	173302413	Col_19	173299921	173299929	7	3	3666	7866	+	BonnMu-7-C-0683	C-0683	10	other	173296713	3208 bp downstream of A from ATG	exon	BonnMu0086864
Museq_8	B73	Zm00001eb144930	3	173294548	173302413	Row_11	173297865	173297873	7	6	3666	7866	+	BonnMu-8-D-0330	D-0330	13	Mu8|MuDR	173296713	1152 bp downstream of A from ATG	exon	BonnMu0374694
Museq_8	B73	Zm00001eb144930	3	173294548	173302413	Col_13	173297865	173297873	9	3	3666	7866	+	BonnMu-8-D-0330	D-0330	12	other	173296713	1152 bp downstream of A from ATG	exon	BonnMu0374694
Museq_EP1_2	EP1	Zm00001eb144930	3	173294548	173302413	Row_24	173298091	173298099	4	8	3666	7866	+	BonnMu-10-H-0667	H-0667	12	other	173296713	1378 bp downstream of A from ATG	exon	BonnMu0374696
Museq_EP1_2	EP1	Zm00001eb144930	3	173294548	173302413	Col_01	173298091	173298099	15	8	3666	7866	+	BonnMu-10-H-0667	H-0667	23	Mu1	173296713	1378 bp downstream of A from ATG	exon	BonnMu0374696
Museq_EP1_2	EP1	Zm00001eb144930	3	173294548	173302413	Row_14	173298646	173298654	32	58	3666	7866	+	BonnMu-10-H-0439	H-0439	90	Mu1	173296713	1933 bp downstream of A from ATG	exon	BonnMu0374697
Museq_EP1_2	EP1	Zm00001eb144930	3	173294548	173302413	Col_13	173298646	173298654	30	19	3666	7866	+	BonnMu-10-H-0439	H-0439	49	Mu1	173296713	1933 bp downstream of A from ATG	exon	BonnMu0374697
Museq_F7_2	F7	Zm00001eb144930	3	173294548	173302413	Row_23	173297972	173297980	6	11	3666	7866	+	BonnMu-F7-2-F-1117	F-1117	17	Mu1	173296713	1259 bp downstream of A from ATG	intron	BonnMu0374695
Museq_F7_2	F7	Zm00001eb144930	3	173294548	173302413	Col_13	173297972	173297980	5	11	3666	7866	+	BonnMu-F7-2-F-1117	F-1117	16	other	173296713	1259 bp downstream of A from ATG	intron	BonnMu0374695
Museq_F7_4	F7	Zm00001eb144930	3	173294548	173302413	Row_22	173297770	173297778	4	7	3666	7866	+	BonnMu-F7-4-F-2252	F-2252	11	other	173296713	1057 bp downstream of A from ATG	exon	BonnMu0374693
Museq_F7_4	F7	Zm00001eb144930	3	173294548	173302413	Col_20	173297770	173297778	7	14	3666	7866	+	BonnMu-F7-4-F-2252	F-2252	21	other	173296713	1057 bp downstream of A from ATG	exon	BonnMu0374693
Museq_F7_4	F7	Zm00001eb144930	3	173294548	173302413	Row_04	173298873	173298881	7	20	3666	7866	+	BonnMu-F7-4-F-1805	F-1805	27	other	173296713	2160 bp downstream of A from ATG	exon	BonnMu0374698
Museq_F7_4	F7	Zm00001eb144930	3	173294548	173302413	Col_05	173298873	173298881	18	12	3666	7866	+	BonnMu-F7-4-F-1805	F-1805	30	other	173296713	2160 bp downstream of A from ATG	exon	BonnMu0374698
Museq_1	B73	Zm00001eb144940	3	173297013	173302385	Row_16	173297610	173297618	5	6	1173	5373	-	BonnMu-1-A-0371	A-0371	11	other	173299889	2271 bp downstream of A from ATG	putative close downstream enhancer	BonnMu0086859
Museq_1	B73	Zm00001eb144940	3	173297013	173302385	Col_11	173297610	173297618	4	2	1173	5373	-	BonnMu-1-A-0371	A-0371	6	Mu8|MuDR	173299889	2271 bp downstream of A from ATG	putative close downstream enhancer	BonnMu0086859
Museq_2	B73	Zm00001eb144940	3	173297013	173302385	Row_06	173297013	173297021	6	4	1173	5373	-	BonnMu-2-A-0700	A-0700	10	other	173299889	2868 bp downstream of A from ATG	putative close downstream enhancer	BonnMu0086860
Museq_2	B73	Zm00001eb144940	3	173297013	173302385	Col_04	173297013	173297021	19	5	1173	5373	-	BonnMu-2-A-0700	A-0700	24	other	173299889	2868 bp downstream of A from ATG	putative close downstream enhancer	BonnMu0086860
Museq_2	B73	Zm00001eb144940	3	173297013	173302385	Row_21	173298590	173298598	2	7	1173	5373	-	BonnMu-2-A-1065	A-1065	9	other	173299889	1291 bp downstream of A from ATG	putative close downstream enhancer	BonnMu0086861
Museq_2	B73	Zm00001eb144940	3	173297013	173302385	Col_09	173298590	173298598	2	5	1173	5373	-	BonnMu-2-A-1065	A-1065	7	other	173299889	1291 bp downstream of A from ATG	putative close downstream enhancer	BonnMu0086861
Museq_4	B73	Zm00001eb144940	3	173297013	173302385	Row_09	173298484	173298492	49	25	1173	5373	-	BonnMu-4-A-1351	A-1351	74	other	173299889	1397 bp downstream of A from ATG	putative close downstream enhancer	BonnMu0086862
Museq_4	B73	Zm00001eb144940	3	173297013	173302385	Col_07	173298484	173298492	3	8	1173	5373	-	BonnMu-4-A-1351	A-1351	11	other	173299889	1397 bp downstream of A from ATG	putative close downstream enhancer	BonnMu0086862
Museq_6	B73	Zm00001eb144940	3	173297013	173302385	Row_09	173297608	173297616	6	13	1173	5373	-	BonnMu-6-B-0854	B-0854	19	Mu1	173299889	2273 bp downstream of A from ATG	putative close downstream enhancer	BonnMu0086863
Museq_6	B73	Zm00001eb144940	3	173297013	173302385	Col_12	173297608	173297616	2	3	1173	5373	-	BonnMu-6-B-0854	B-0854	5	other	173299889	2273 bp downstream of A from ATG	putative close downstream enhancer	BonnMu0086863
Museq_7	B73	Zm00001eb144940	3	173297013	173302385	Row_16	173299921	173299929	2	3	1173	5373	-	BonnMu-7-C-0683	C-0683	5	other	173299889	32 bp upstream of A from ATG	five_prime_utr	BonnMu0086864
Museq_7	B73	Zm00001eb144940	3	173297013	173302385	Col_19	173299921	173299929	7	3	1173	5373	-	BonnMu-7-C-0683	C-0683	10	other	173299889	32 bp upstream of A from ATG	five_prime_utr	BonnMu0086864
Museq_8	B73	Zm00001eb144940	3	173297013	173302385	Row_11	173297865	173297873	7	6	1173	5373	-	BonnMu-8-D-0330	D-0330	13	Mu8|MuDR	173299889	2016 bp downstream of A from ATG	putative close downstream enhancer	BonnMu0374694
Museq_8	B73	Zm00001eb144940	3	173297013	173302385	Col_13	173297865	173297873	9	3	1173	5373	-	BonnMu-8-D-0330	D-0330	12	other	173299889	2016 bp downstream of A from ATG	putative close downstream enhancer	BonnMu0374694
Museq_EP1_2	EP1	Zm00001eb144940	3	173297013	173302385	Row_24	173298091	173298099	4	8	1173	5373	-	BonnMu-10-H-0667	H-0667	12	other	173299889	1790 bp downstream of A from ATG	putative close downstream enhancer	BonnMu0374696
Museq_EP1_2	EP1	Zm00001eb144940	3	173297013	173302385	Col_01	173298091	173298099	15	8	1173	5373	-	BonnMu-10-H-0667	H-0667	23	Mu1	173299889	1790 bp downstream of A from ATG	putative close downstream enhancer	BonnMu0374696
Museq_EP1_2	EP1	Zm00001eb144940	3	173297013	173302385	Row_14	173298646	173298654	32	58	1173	5373	-	BonnMu-10-H-0439	H-0439	90	Mu1	173299889	1235 bp downstream of A from ATG	putative close downstream enhancer	BonnMu0374697
Museq_EP1_2	EP1	Zm00001eb144940	3	173297013	173302385	Col_13	173298646	173298654	30	19	1173	5373	-	BonnMu-10-H-0439	H-0439	49	Mu1	173299889	1235 bp downstream of A from ATG	putative close downstream enhancer	BonnMu0374697
Museq_F7_2	F7	Zm00001eb144940	3	173297013	173302385	Row_23	173297972	173297980	6	11	1173	5373	-	BonnMu-F7-2-F-1117	F-1117	17	Mu1	173299889	1909 bp downstream of A from ATG	putative close downstream enhancer	BonnMu0374695
Museq_F7_2	F7	Zm00001eb144940	3	173297013	173302385	Col_13	173297972	173297980	5	11	1173	5373	-	BonnMu-F7-2-F-1117	F-1117	16	other	173299889	1909 bp downstream of A from ATG	putative close downstream enhancer	BonnMu0374695
Museq_F7_4	F7	Zm00001eb144940	3	173297013	173302385	Row_22	173297770	173297778	4	7	1173	5373	-	BonnMu-F7-4-F-2252	F-2252	11	other	173299889	2111 bp downstream of A from ATG	putative close downstream enhancer	BonnMu0374693
Museq_F7_4	F7	Zm00001eb144940	3	173297013	173302385	Col_20	173297770	173297778	7	14	1173	5373	-	BonnMu-F7-4-F-2252	F-2252	21	other	173299889	2111 bp downstream of A from ATG	putative close downstream enhancer	BonnMu0374693
Museq_F7_4	F7	Zm00001eb144940	3	173297013	173302385	Row_04	173298873	173298881	7	20	1173	5373	-	BonnMu-F7-4-F-1805	F-1805	27	other	173299889	1008 bp downstream of A from ATG	putative close downstream enhancer	BonnMu0374698
Museq_F7_4	F7	Zm00001eb144940	3	173297013	173302385	Col_05	173298873	173298881	18	12	1173	5373	-	BonnMu-F7-4-F-1805	F-1805	30	other	173299889	1008 bp downstream of A from ATG	putative close downstream enhancer	BonnMu0374698
Museq_2	B73	Zm00001eb144960	3	173438680	173446568	Row_20	173442094	173442102	56	7	3689	7889	+	BonnMu-2-A-1036	A-1036	63	Mu8|MuDR	173440848	1246 bp downstream of A from ATG	intron	BonnMu0086869
Museq_2	B73	Zm00001eb144960	3	173438680	173446568	Col_04	173442094	173442102	13	2	3689	7889	+	BonnMu-2-A-1036	A-1036	15	other	173440848	1246 bp downstream of A from ATG	intron	BonnMu0086869
Museq_2	B73	Zm00001eb144960	3	173438680	173446568	Row_14	173442788	173442796	25	13	3689	7889	+	BonnMu-2-A-0911	A-0911	38	other	173440848	1940 bp downstream of A from ATG	exon	BonnMu0086868
Museq_2	B73	Zm00001eb144960	3	173438680	173446568	Col_23	173442788	173442796	39	18	3689	7889	+	BonnMu-2-A-0911	A-0911	57	other	173440848	1940 bp downstream of A from ATG	exon	BonnMu0086868
Museq_7	B73	Zm00001eb144960	3	173438680	173446568	Row_17	173441122	173441130	8	8	3689	7889	+	BonnMu-7-C-0693	C-0693	16	other	173440848	274 bp downstream of A from ATG	intron	BonnMu0086870
Museq_7	B73	Zm00001eb144960	3	173438680	173446568	Col_05	173441122	173441130	5	13	3689	7889	+	BonnMu-7-C-0693	C-0693	18	Mu1	173440848	274 bp downstream of A from ATG	intron	BonnMu0086870
Museq_EP1_2	EP1	Zm00001eb144960	3	173438680	173446568	Row_10	173441428	173441436	9	7	3689	7889	+	BonnMu-10-H-0342	H-0342	16	other	173440848	580 bp downstream of A from ATG	exon	BonnMu0374699
Museq_EP1_2	EP1	Zm00001eb144960	3	173438680	173446568	Col_12	173441428	173441436	13	9	3689	7889	+	BonnMu-10-H-0342	H-0342	22	Mu1	173440848	580 bp downstream of A from ATG	exon	BonnMu0374699
Museq_F7_1	F7	Zm00001eb144960	3	173438680	173446568	Row_07	173443359	173443367	2	3	3689	7889	+	BonnMu-F7-1-F-0167	F-0167	5	other	173440848	2511 bp downstream of A from ATG	exon	BonnMu0374703
Museq_F7_1	F7	Zm00001eb144960	3	173438680	173446568	Col_23	173443359	173443367	11	13	3689	7889	+	BonnMu-F7-1-F-0167	F-0167	24	other	173440848	2511 bp downstream of A from ATG	exon	BonnMu0374703
Museq_F7_4	F7	Zm00001eb144960	3	173438680	173446568	Row_03	173441625	173441633	10	4	3689	7889	+	BonnMu-F7-4-F-1796	F-1796	14	other	173440848	777 bp downstream of A from ATG	exon	BonnMu0374700
Museq_F7_4	F7	Zm00001eb144960	3	173438680	173446568	Col_20	173441625	173441633	4	2	3689	7889	+	BonnMu-F7-4-F-1796	F-1796	6	other	173440848	777 bp downstream of A from ATG	exon	BonnMu0374700
Museq_F7_4	F7	Zm00001eb144960	3	173438680	173446568	Row_05	173442544	173442552	8	18	3689	7889	+	BonnMu-F7-4-F-1848	F-1848	26	Mu8|MuDR	173440848	1696 bp downstream of A from ATG	intron	BonnMu0374701
Museq_F7_4	F7	Zm00001eb144960	3	173438680	173446568	Col_24	173442544	173442552	5	11	3689	7889	+	BonnMu-F7-4-F-1848	F-1848	16	other	173440848	1696 bp downstream of A from ATG	intron	BonnMu0374701
Museq_F7_4	F7	Zm00001eb144960	3	173438680	173446568	Row_01	173443008	173443016	9	8	3689	7889	+	BonnMu-F7-4-F-1747	F-1747	17	other	173440848	2160 bp downstream of A from ATG	exon	BonnMu0374702
Museq_F7_4	F7	Zm00001eb144960	3	173438680	173446568	Col_19	173443008	173443016	7	4	3689	7889	+	BonnMu-F7-4-F-1747	F-1747	11	other	173440848	2160 bp downstream of A from ATG	exon	BonnMu0374702
Museq_2	B73	Zm00001eb144970	3	173438936	173443504	Row_20	173442094	173442102	56	7	369	4569	-	BonnMu-2-A-1036	A-1036	63	Mu8|MuDR	NA	unclear CDS; e.g. non coding gene	promoterProx	BonnMu0086869
Museq_2	B73	Zm00001eb144970	3	173438936	173443504	Col_04	173442094	173442102	13	2	369	4569	-	BonnMu-2-A-1036	A-1036	15	other	NA	unclear CDS; e.g. non coding gene	promoterProx	BonnMu0086869
Museq_2	B73	Zm00001eb144970	3	173438936	173443504	Row_14	173442788	173442796	25	13	369	4569	-	BonnMu-2-A-0911	A-0911	38	other	NA	unclear CDS; e.g. non coding gene	promoterProx	BonnMu0086868
Museq_2	B73	Zm00001eb144970	3	173438936	173443504	Col_23	173442788	173442796	39	18	369	4569	-	BonnMu-2-A-0911	A-0911	57	other	NA	unclear CDS; e.g. non coding gene	promoterProx	BonnMu0086868
Museq_7	B73	Zm00001eb144970	3	173438936	173443504	Row_17	173441122	173441130	8	8	369	4569	-	BonnMu-7-C-0693	C-0693	16	other	NA	unclear CDS; e.g. non coding gene	intron	BonnMu0086870
Museq_7	B73	Zm00001eb144970	3	173438936	173443504	Col_05	173441122	173441130	5	13	369	4569	-	BonnMu-7-C-0693	C-0693	18	Mu1	NA	unclear CDS; e.g. non coding gene	intron	BonnMu0086870
Museq_EP1_2	EP1	Zm00001eb144970	3	173438936	173443504	Row_10	173441428	173441436	9	7	369	4569	-	BonnMu-10-H-0342	H-0342	16	other	NA	unclear CDS; e.g. non coding gene	promoterCore	BonnMu0374699
Museq_EP1_2	EP1	Zm00001eb144970	3	173438936	173443504	Col_12	173441428	173441436	13	9	369	4569	-	BonnMu-10-H-0342	H-0342	22	Mu1	NA	unclear CDS; e.g. non coding gene	promoterCore	BonnMu0374699
Museq_F7_1	F7	Zm00001eb144970	3	173438936	173443504	Row_07	173443359	173443367	2	3	369	4569	-	BonnMu-F7-1-F-0167	F-0167	5	other	NA	unclear CDS; e.g. non coding gene	promoterProx	BonnMu0374703
Museq_F7_1	F7	Zm00001eb144970	3	173438936	173443504	Col_23	173443359	173443367	11	13	369	4569	-	BonnMu-F7-1-F-0167	F-0167	24	other	NA	unclear CDS; e.g. non coding gene	promoterProx	BonnMu0374703
Museq_F7_4	F7	Zm00001eb144970	3	173438936	173443504	Row_03	173441625	173441633	10	4	369	4569	-	BonnMu-F7-4-F-1796	F-1796	14	other	NA	unclear CDS; e.g. non coding gene	promoterProx	BonnMu0374700
Museq_F7_4	F7	Zm00001eb144970	3	173438936	173443504	Col_20	173441625	173441633	4	2	369	4569	-	BonnMu-F7-4-F-1796	F-1796	6	other	NA	unclear CDS; e.g. non coding gene	promoterProx	BonnMu0374700
Museq_F7_4	F7	Zm00001eb144970	3	173438936	173443504	Row_05	173442544	173442552	8	18	369	4569	-	BonnMu-F7-4-F-1848	F-1848	26	Mu8|MuDR	NA	unclear CDS; e.g. non coding gene	promoterProx	BonnMu0374701
Museq_F7_4	F7	Zm00001eb144970	3	173438936	173443504	Col_24	173442544	173442552	5	11	369	4569	-	BonnMu-F7-4-F-1848	F-1848	16	other	NA	unclear CDS; e.g. non coding gene	promoterProx	BonnMu0374701
Museq_F7_4	F7	Zm00001eb144970	3	173438936	173443504	Row_01	173443008	173443016	9	8	369	4569	-	BonnMu-F7-4-F-1747	F-1747	17	other	NA	unclear CDS; e.g. non coding gene	promoterProx	BonnMu0374702
Museq_F7_4	F7	Zm00001eb144970	3	173438936	173443504	Col_19	173443008	173443016	7	4	369	4569	-	BonnMu-F7-4-F-1747	F-1747	11	other	NA	unclear CDS; e.g. non coding gene	promoterProx	BonnMu0374702
Museq_2	B73	Zm00001eb144980	3	173470281	173478650	Row_01	173475921	173475929	7	6	4170	8370	-	BonnMu-2-A-0587	A-0587	13	other	173476448	519 bp downstream of A from ATG	intron	BonnMu0086875
Museq_2	B73	Zm00001eb144980	3	173470281	173478650	Col_11	173475921	173475929	7	9	4170	8370	-	BonnMu-2-A-0587	A-0587	16	other	173476448	519 bp downstream of A from ATG	intron	BonnMu0086875
Museq_3	Co125	Zm00001eb144980	3	173470281	173478650	Row_09	173476462	173476470	98	11	4170	8370	-	BonnMu-3-E-0200	E-0200	109	Mu1	173476448	14 bp upstream of A from ATG	five_prime_utr	BonnMu0086876
Museq_3	Co125	Zm00001eb144980	3	173470281	173478650	Col_08	173476462	173476470	31	4	4170	8370	-	BonnMu-3-E-0200	E-0200	35	other	173476448	14 bp upstream of A from ATG	five_prime_utr	BonnMu0086876
Museq_4	B73	Zm00001eb144980	3	173470281	173478650	Row_13	173476418	173476426	7	5	4170	8370	-	BonnMu-4-A-1457	A-1457	12	other	173476448	22 bp downstream of A from ATG	exon	BonnMu0086878
Museq_4	B73	Zm00001eb144980	3	173470281	173478650	Col_17	173476418	173476426	4	4	4170	8370	-	BonnMu-4-A-1457	A-1457	8	other	173476448	22 bp downstream of A from ATG	exon	BonnMu0086878
Museq_4	B73	Zm00001eb144980	3	173470281	173478650	Row_20	173476465	173476473	20	3	4170	8370	-	BonnMu-4-A-1609	A-1609	23	other	173476448	17 bp upstream of A from ATG	five_prime_utr	BonnMu0086879
Museq_4	B73	Zm00001eb144980	3	173470281	173478650	Col_01	173476465	173476473	13	10	4170	8370	-	BonnMu-4-A-1609	A-1609	23	other	173476448	17 bp upstream of A from ATG	five_prime_utr	BonnMu0086879
Museq_4	B73	Zm00001eb144980	3	173470281	173478650	Row_02	173476499	173476507	4	11	4170	8370	-	BonnMu-4-A-1191	A-1191	15	Mu8|MuDR	173476448	51 bp upstream of A from ATG	five_prime_utr	BonnMu0086877
Museq_4	B73	Zm00001eb144980	3	173470281	173478650	Col_15	173476499	173476507	4	2	4170	8370	-	BonnMu-4-A-1191	A-1191	6	other	173476448	51 bp upstream of A from ATG	five_prime_utr	BonnMu0086877
Museq_6	B73	Zm00001eb144980	3	173470281	173478650	Row_10	173476558	173476566	14	10	4170	8370	-	BonnMu-6-B-0880	B-0880	24	Mu1	173476448	110 bp upstream of A from ATG	promoterCore	BonnMu0374716
Museq_6	B73	Zm00001eb144980	3	173470281	173478650	Col_14	173476558	173476566	17	7	4170	8370	-	BonnMu-6-B-0880	B-0880	24	other	173476448	110 bp upstream of A from ATG	promoterCore	BonnMu0374716
Museq_8	B73	Zm00001eb144980	3	173470281	173478650	Row_14	173476552	173476560	2	2	4170	8370	-	BonnMu-8-D-0390	D-0390	4	other	173476448	104 bp upstream of A from ATG	promoterCore	BonnMu0374715
Museq_8	B73	Zm00001eb144980	3	173470281	173478650	Col_01	173476552	173476560	9	4	4170	8370	-	BonnMu-8-D-0390	D-0390	13	other	173476448	104 bp upstream of A from ATG	promoterCore	BonnMu0374715
Museq_DK105_EP1_1	EP1	Zm00001eb144980	3	173470281	173478650	Row_21	173476241	173476249	8	2	4170	8370	-	BonnMu-9-H-0033	H-0033	10	other	173476448	199 bp downstream of A from ATG	exon	BonnMu0374711
Museq_DK105_EP1_1	EP1	Zm00001eb144980	3	173470281	173478650	Col_15	173476241	173476249	11	11	4170	8370	-	BonnMu-9-H-0033	H-0033	22	other	173476448	199 bp downstream of A from ATG	exon	BonnMu0374711
Museq_EP1_2	EP1	Zm00001eb144980	3	173470281	173478650	Row_06	173475741	173475749	9	3	4170	8370	-	BonnMu-10-H-0243	H-0243	12	other	173476448	699 bp downstream of A from ATG	intron	BonnMu0374704
Museq_EP1_2	EP1	Zm00001eb144980	3	173470281	173478650	Col_09	173475741	173475749	9	4	4170	8370	-	BonnMu-10-H-0243	H-0243	13	other	173476448	699 bp downstream of A from ATG	intron	BonnMu0374704
Museq_EP1_2	EP1	Zm00001eb144980	3	173470281	173478650	Row_13	173475756	173475764	151	32	4170	8370	-	BonnMu-10-H-0408	H-0408	183	Mu1	173476448	684 bp downstream of A from ATG	intron	BonnMu0374705
Museq_EP1_2	EP1	Zm00001eb144980	3	173470281	173478650	Col_06	173475756	173475764	74	42	4170	8370	-	BonnMu-10-H-0408	H-0408	116	Mu1	173476448	684 bp downstream of A from ATG	intron	BonnMu0374705
Museq_EP1_2	EP1	Zm00001eb144980	3	173470281	173478650	Row_05	173475942	173475950	21	12	4170	8370	-	BonnMu-10-H-0232	H-0232	33	other	173476448	498 bp downstream of A from ATG	intron	BonnMu0374707
Museq_EP1_2	EP1	Zm00001eb144980	3	173470281	173478650	Col_22	173475942	173475950	11	5	4170	8370	-	BonnMu-10-H-0232	H-0232	16	other	173476448	498 bp downstream of A from ATG	intron	BonnMu0374707
Museq_EP1_2	EP1	Zm00001eb144980	3	173470281	173478650	Row_23	173476244	173476252	18	22	4170	8370	-	BonnMu-10-H-0660	H-0660	40	Mu1	173476448	196 bp downstream of A from ATG	exon	BonnMu0374712
Museq_EP1_2	EP1	Zm00001eb144980	3	173470281	173478650	Col_18	173476244	173476252	4	2	4170	8370	-	BonnMu-10-H-0660	H-0660	6	other	173476448	196 bp downstream of A from ATG	exon	BonnMu0374712
Museq_F7_1	F7	Zm00001eb144980	3	173470281	173478650	Row_12	173476238	173476246	10	12	4170	8370	-	BonnMu-F7-1-F-0275	F-0275	22	other	173476448	202 bp downstream of A from ATG	exon	BonnMu0374710
Museq_F7_1	F7	Zm00001eb144980	3	173470281	173478650	Col_11	173476238	173476246	11	5	4170	8370	-	BonnMu-F7-1-F-0275	F-0275	16	other	173476448	202 bp downstream of A from ATG	exon	BonnMu0374710
Museq_F7_2	F7	Zm00001eb144980	3	173470281	173478650	Row_01	173475903	173475911	18	4	4170	8370	-	BonnMu-F7-2-F-0598	F-0598	22	other	173476448	537 bp downstream of A from ATG	intron	BonnMu0374706
Museq_F7_2	F7	Zm00001eb144980	3	173470281	173478650	Col_22	173475903	173475911	3	4	4170	8370	-	BonnMu-F7-2-F-0598	F-0598	7	other	173476448	537 bp downstream of A from ATG	intron	BonnMu0374706
Museq_F7_3	F7	Zm00001eb144980	3	173470281	173478650	Row_01	173476248	173476256	2	2	4170	8370	-	BonnMu-F7-3-F-1172	F-1172	4	other	173476448	192 bp downstream of A from ATG	exon	BonnMu0374713
Museq_F7_3	F7	Zm00001eb144980	3	173470281	173478650	Col_20	173476248	173476256	3	11	4170	8370	-	BonnMu-F7-3-F-1172	F-1172	14	other	173476448	192 bp downstream of A from ATG	exon	BonnMu0374713
Museq_F7_4	F7	Zm00001eb144980	3	173470281	173478650	Row_15	173476027	173476035	17	25	4170	8370	-	BonnMu-F7-4-F-2070	F-2070	42	other	173476448	413 bp downstream of A from ATG	intron	BonnMu0374708
Museq_F7_4	F7	Zm00001eb144980	3	173470281	173478650	Col_06	173476027	173476035	13	8	4170	8370	-	BonnMu-F7-4-F-2070	F-2070	21	Mu8|MuDR	173476448	413 bp downstream of A from ATG	intron	BonnMu0374708
Museq_F7_4	F7	Zm00001eb144980	3	173470281	173478650	Row_04	173476049	173476057	8	5	4170	8370	-	BonnMu-F7-4-F-1808	F-1808	13	other	173476448	391 bp downstream of A from ATG	intron	BonnMu0374709
Museq_F7_4	F7	Zm00001eb144980	3	173470281	173478650	Col_08	173476049	173476057	9	5	4170	8370	-	BonnMu-F7-4-F-1808	F-1808	14	other	173476448	391 bp downstream of A from ATG	intron	BonnMu0374709
Museq_F7_4	F7	Zm00001eb144980	3	173470281	173478650	Row_01	173476331	173476339	5	5	4170	8370	-	BonnMu-F7-4-F-1738	F-1738	10	other	173476448	109 bp downstream of A from ATG	exon	BonnMu0374714
Museq_F7_4	F7	Zm00001eb144980	3	173470281	173478650	Col_10	173476331	173476339	3	7	4170	8370	-	BonnMu-F7-4-F-1738	F-1738	10	other	173476448	109 bp downstream of A from ATG	exon	BonnMu0374714
Museq_2	B73	Zm00001eb144990	3	173475497	173485160	Row_01	173475921	173475929	7	6	5464	9664	+	BonnMu-2-A-0587	A-0587	13	other	173477597	1668 bp upstream of A from ATG	promoterProx	BonnMu0086875
Museq_2	B73	Zm00001eb144990	3	173475497	173485160	Col_11	173475921	173475929	7	9	5464	9664	+	BonnMu-2-A-0587	A-0587	16	other	173477597	1668 bp upstream of A from ATG	promoterProx	BonnMu0086875
Museq_3	Co125	Zm00001eb144990	3	173475497	173485160	Row_09	173476462	173476470	98	11	5464	9664	+	BonnMu-3-E-0200	E-0200	109	Mu1	173477597	1127 bp upstream of A from ATG	promoterProx	BonnMu0086876
Museq_3	Co125	Zm00001eb144990	3	173475497	173485160	Col_08	173476462	173476470	31	4	5464	9664	+	BonnMu-3-E-0200	E-0200	35	other	173477597	1127 bp upstream of A from ATG	promoterProx	BonnMu0086876
Museq_4	B73	Zm00001eb144990	3	173475497	173485160	Row_13	173476418	173476426	7	5	5464	9664	+	BonnMu-4-A-1457	A-1457	12	other	173477597	1171 bp upstream of A from ATG	promoterProx	BonnMu0086878
Museq_4	B73	Zm00001eb144990	3	173475497	173485160	Col_17	173476418	173476426	4	4	5464	9664	+	BonnMu-4-A-1457	A-1457	8	other	173477597	1171 bp upstream of A from ATG	promoterProx	BonnMu0086878
Museq_4	B73	Zm00001eb144990	3	173475497	173485160	Row_20	173476465	173476473	20	3	5464	9664	+	BonnMu-4-A-1609	A-1609	23	other	173477597	1124 bp upstream of A from ATG	promoterProx	BonnMu0086879
Museq_4	B73	Zm00001eb144990	3	173475497	173485160	Col_01	173476465	173476473	13	10	5464	9664	+	BonnMu-4-A-1609	A-1609	23	other	173477597	1124 bp upstream of A from ATG	promoterProx	BonnMu0086879
Museq_4	B73	Zm00001eb144990	3	173475497	173485160	Row_02	173476499	173476507	4	11	5464	9664	+	BonnMu-4-A-1191	A-1191	15	Mu8|MuDR	173477597	1090 bp upstream of A from ATG	promoterProx	BonnMu0086877
Museq_4	B73	Zm00001eb144990	3	173475497	173485160	Col_15	173476499	173476507	4	2	5464	9664	+	BonnMu-4-A-1191	A-1191	6	other	173477597	1090 bp upstream of A from ATG	promoterProx	BonnMu0086877
Museq_6	B73	Zm00001eb144990	3	173475497	173485160	Row_10	173476558	173476566	14	10	5464	9664	+	BonnMu-6-B-0880	B-0880	24	Mu1	173477597	1031 bp upstream of A from ATG	promoterProx	BonnMu0374716
Museq_6	B73	Zm00001eb144990	3	173475497	173485160	Col_14	173476558	173476566	17	7	5464	9664	+	BonnMu-6-B-0880	B-0880	24	other	173477597	1031 bp upstream of A from ATG	promoterProx	BonnMu0374716
Museq_8	B73	Zm00001eb144990	3	173475497	173485160	Row_14	173476552	173476560	2	2	5464	9664	+	BonnMu-8-D-0390	D-0390	4	other	173477597	1037 bp upstream of A from ATG	promoterProx	BonnMu0374715
Museq_8	B73	Zm00001eb144990	3	173475497	173485160	Col_01	173476552	173476560	9	4	5464	9664	+	BonnMu-8-D-0390	D-0390	13	other	173477597	1037 bp upstream of A from ATG	promoterProx	BonnMu0374715
Museq_DK105_EP1_1	EP1	Zm00001eb144990	3	173475497	173485160	Row_21	173476241	173476249	8	2	5464	9664	+	BonnMu-9-H-0033	H-0033	10	other	173477597	1348 bp upstream of A from ATG	promoterProx	BonnMu0374711
Museq_DK105_EP1_1	EP1	Zm00001eb144990	3	173475497	173485160	Col_15	173476241	173476249	11	11	5464	9664	+	BonnMu-9-H-0033	H-0033	22	other	173477597	1348 bp upstream of A from ATG	promoterProx	BonnMu0374711
Museq_EP1_2	EP1	Zm00001eb144990	3	173475497	173485160	Row_06	173475741	173475749	9	3	5464	9664	+	BonnMu-10-H-0243	H-0243	12	other	173477597	1848 bp upstream of A from ATG	promoterProx	BonnMu0374704
Museq_EP1_2	EP1	Zm00001eb144990	3	173475497	173485160	Col_09	173475741	173475749	9	4	5464	9664	+	BonnMu-10-H-0243	H-0243	13	other	173477597	1848 bp upstream of A from ATG	promoterProx	BonnMu0374704
Museq_EP1_2	EP1	Zm00001eb144990	3	173475497	173485160	Row_13	173475756	173475764	151	32	5464	9664	+	BonnMu-10-H-0408	H-0408	183	Mu1	173477597	1833 bp upstream of A from ATG	promoterProx	BonnMu0374705
Museq_EP1_2	EP1	Zm00001eb144990	3	173475497	173485160	Col_06	173475756	173475764	74	42	5464	9664	+	BonnMu-10-H-0408	H-0408	116	Mu1	173477597	1833 bp upstream of A from ATG	promoterProx	BonnMu0374705
Museq_EP1_2	EP1	Zm00001eb144990	3	173475497	173485160	Row_05	173475942	173475950	21	12	5464	9664	+	BonnMu-10-H-0232	H-0232	33	other	173477597	1647 bp upstream of A from ATG	promoterProx	BonnMu0374707
Museq_EP1_2	EP1	Zm00001eb144990	3	173475497	173485160	Col_22	173475942	173475950	11	5	5464	9664	+	BonnMu-10-H-0232	H-0232	16	other	173477597	1647 bp upstream of A from ATG	promoterProx	BonnMu0374707
Museq_EP1_2	EP1	Zm00001eb144990	3	173475497	173485160	Row_23	173476244	173476252	18	22	5464	9664	+	BonnMu-10-H-0660	H-0660	40	Mu1	173477597	1345 bp upstream of A from ATG	promoterProx	BonnMu0374712
Museq_EP1_2	EP1	Zm00001eb144990	3	173475497	173485160	Col_18	173476244	173476252	4	2	5464	9664	+	BonnMu-10-H-0660	H-0660	6	other	173477597	1345 bp upstream of A from ATG	promoterProx	BonnMu0374712
Museq_F7_1	F7	Zm00001eb144990	3	173475497	173485160	Row_12	173476238	173476246	10	12	5464	9664	+	BonnMu-F7-1-F-0275	F-0275	22	other	173477597	1351 bp upstream of A from ATG	promoterProx	BonnMu0374710
Museq_F7_1	F7	Zm00001eb144990	3	173475497	173485160	Col_11	173476238	173476246	11	5	5464	9664	+	BonnMu-F7-1-F-0275	F-0275	16	other	173477597	1351 bp upstream of A from ATG	promoterProx	BonnMu0374710
Museq_F7_2	F7	Zm00001eb144990	3	173475497	173485160	Row_01	173475903	173475911	18	4	5464	9664	+	BonnMu-F7-2-F-0598	F-0598	22	other	173477597	1686 bp upstream of A from ATG	promoterProx	BonnMu0374706
Museq_F7_2	F7	Zm00001eb144990	3	173475497	173485160	Col_22	173475903	173475911	3	4	5464	9664	+	BonnMu-F7-2-F-0598	F-0598	7	other	173477597	1686 bp upstream of A from ATG	promoterProx	BonnMu0374706
Museq_F7_3	F7	Zm00001eb144990	3	173475497	173485160	Row_01	173476248	173476256	2	2	5464	9664	+	BonnMu-F7-3-F-1172	F-1172	4	other	173477597	1341 bp upstream of A from ATG	promoterProx	BonnMu0374713
Museq_F7_3	F7	Zm00001eb144990	3	173475497	173485160	Col_20	173476248	173476256	3	11	5464	9664	+	BonnMu-F7-3-F-1172	F-1172	14	other	173477597	1341 bp upstream of A from ATG	promoterProx	BonnMu0374713
Museq_F7_4	F7	Zm00001eb144990	3	173475497	173485160	Row_15	173476027	173476035	17	25	5464	9664	+	BonnMu-F7-4-F-2070	F-2070	42	other	173477597	1562 bp upstream of A from ATG	promoterProx	BonnMu0374708
Museq_F7_4	F7	Zm00001eb144990	3	173475497	173485160	Col_06	173476027	173476035	13	8	5464	9664	+	BonnMu-F7-4-F-2070	F-2070	21	Mu8|MuDR	173477597	1562 bp upstream of A from ATG	promoterProx	BonnMu0374708
Museq_F7_4	F7	Zm00001eb144990	3	173475497	173485160	Row_04	173476049	173476057	8	5	5464	9664	+	BonnMu-F7-4-F-1808	F-1808	13	other	173477597	1540 bp upstream of A from ATG	promoterProx	BonnMu0374709
Museq_F7_4	F7	Zm00001eb144990	3	173475497	173485160	Col_08	173476049	173476057	9	5	5464	9664	+	BonnMu-F7-4-F-1808	F-1808	14	other	173477597	1540 bp upstream of A from ATG	promoterProx	BonnMu0374709
Museq_F7_4	F7	Zm00001eb144990	3	173475497	173485160	Row_01	173476331	173476339	5	5	5464	9664	+	BonnMu-F7-4-F-1738	F-1738	10	other	173477597	1258 bp upstream of A from ATG	promoterProx	BonnMu0374714
Museq_F7_4	F7	Zm00001eb144990	3	173475497	173485160	Col_10	173476331	173476339	3	7	5464	9664	+	BonnMu-F7-4-F-1738	F-1738	10	other	173477597	1258 bp upstream of A from ATG	promoterProx	BonnMu0374714
Museq_DK105_EP1_1	DK105	Zm00001eb145000	3	173514610	173519157	Row_12	173515500	173515508	4	2	348	4548	+	BonnMu-9-G-0271	G-0271	6	other	173516710	1202 bp upstream of A from ATG	promoterProx	BonnMu0374717
Museq_DK105_EP1_1	DK105	Zm00001eb145000	3	173514610	173519157	Col_07	173515500	173515508	7	2	348	4548	+	BonnMu-9-G-0271	G-0271	9	other	173516710	1202 bp upstream of A from ATG	promoterProx	BonnMu0374717
Museq_DK105_EP1_1	DK105	Zm00001eb145000	3	173514610	173519157	Row_19	173516191	173516199	4	4	348	4548	+	BonnMu-9-G-0456	G-0456	8	other	173516710	511 bp upstream of A from ATG	promoterProx	BonnMu0374719
Museq_DK105_EP1_1	DK105	Zm00001eb145000	3	173514610	173519157	Col_24	173516191	173516199	8	4	348	4548	+	BonnMu-9-G-0456	G-0456	12	other	173516710	511 bp upstream of A from ATG	promoterProx	BonnMu0374719
Museq_DK105_EP1_1	EP1	Zm00001eb145000	3	173514610	173519157	Row_21	173518865	173518873	2	4	348	4548	+	BonnMu-9-H-0040	H-0040	6	other	173516710	2155 bp downstream of A from ATG	putative close downstream enhancer	BonnMu0374722
Museq_DK105_EP1_1	EP1	Zm00001eb145000	3	173514610	173519157	Col_22	173518865	173518873	10	8	348	4548	+	BonnMu-9-H-0040	H-0040	18	other	173516710	2155 bp downstream of A from ATG	putative close downstream enhancer	BonnMu0374722
Museq_F7_3	F7	Zm00001eb145000	3	173514610	173519157	Row_17	173516433	173516441	2	2	348	4548	+	BonnMu-F7-3-F-1539	F-1539	4	other	173516710	269 bp upstream of A from ATG	promoterProx	BonnMu0374721
Museq_F7_3	F7	Zm00001eb145000	3	173514610	173519157	Col_03	173516433	173516441	2	2	348	4548	+	BonnMu-F7-3-F-1539	F-1539	4	other	173516710	269 bp upstream of A from ATG	promoterProx	BonnMu0374721
Museq_F7_4	F7	Zm00001eb145000	3	173514610	173519157	Row_05	173515618	173515626	4	2	348	4548	+	BonnMu-F7-4-F-1835	F-1835	6	other	173516710	1084 bp upstream of A from ATG	promoterProx	BonnMu0374718
Museq_F7_4	F7	Zm00001eb145000	3	173514610	173519157	Col_11	173515618	173515626	4	4	348	4548	+	BonnMu-F7-4-F-1835	F-1835	8	other	173516710	1084 bp upstream of A from ATG	promoterProx	BonnMu0374718
Museq_F7_4	F7	Zm00001eb145000	3	173514610	173519157	Row_03	173516274	173516282	2	4	348	4548	+	BonnMu-F7-4-F-1796	F-1796	6	other	173516710	428 bp upstream of A from ATG	promoterProx	BonnMu0374720
Museq_F7_4	F7	Zm00001eb145000	3	173514610	173519157	Col_20	173516274	173516282	8	4	348	4548	+	BonnMu-F7-4-F-1796	F-1796	12	other	173516710	428 bp upstream of A from ATG	promoterProx	BonnMu0374720
Museq_DK105_EP1_1	DK105	Zm00001eb145010	3	173515054	173522880	Row_12	173515500	173515508	4	2	3627	7827	+	BonnMu-9-G-0271	G-0271	6	other	173517154	1646 bp upstream of A from ATG	promoterProx	BonnMu0374717
Museq_DK105_EP1_1	DK105	Zm00001eb145010	3	173515054	173522880	Col_07	173515500	173515508	7	2	3627	7827	+	BonnMu-9-G-0271	G-0271	9	other	173517154	1646 bp upstream of A from ATG	promoterProx	BonnMu0374717
Museq_DK105_EP1_1	DK105	Zm00001eb145010	3	173515054	173522880	Row_19	173516191	173516199	4	4	3627	7827	+	BonnMu-9-G-0456	G-0456	8	other	173517154	955 bp upstream of A from ATG	promoterProx	BonnMu0374719
Museq_DK105_EP1_1	DK105	Zm00001eb145010	3	173515054	173522880	Col_24	173516191	173516199	8	4	3627	7827	+	BonnMu-9-G-0456	G-0456	12	other	173517154	955 bp upstream of A from ATG	promoterProx	BonnMu0374719
Museq_DK105_EP1_1	EP1	Zm00001eb145010	3	173515054	173522880	Row_21	173518865	173518873	2	4	3627	7827	+	BonnMu-9-H-0040	H-0040	6	other	173517154	1711 bp downstream of A from ATG	intron	BonnMu0374722
Museq_DK105_EP1_1	EP1	Zm00001eb145010	3	173515054	173522880	Col_22	173518865	173518873	10	8	3627	7827	+	BonnMu-9-H-0040	H-0040	18	other	173517154	1711 bp downstream of A from ATG	intron	BonnMu0374722
Museq_F7_3	F7	Zm00001eb145010	3	173515054	173522880	Row_17	173516433	173516441	2	2	3627	7827	+	BonnMu-F7-3-F-1539	F-1539	4	other	173517154	713 bp upstream of A from ATG	promoterProx	BonnMu0374721
Museq_F7_3	F7	Zm00001eb145010	3	173515054	173522880	Col_03	173516433	173516441	2	2	3627	7827	+	BonnMu-F7-3-F-1539	F-1539	4	other	173517154	713 bp upstream of A from ATG	promoterProx	BonnMu0374721
