## Supplementary material for "Expanding the *BonnMu* sequence-indexed repository of transposon induced maize (*Zea mays* L.) mutations in dent and flint germplasm": Data S1 (part 83 of 252)

Data S1: Number of Mu insertions and affected genes among all BonnMu F2-families in B73, Co125, DK105, EP1 and F7 genetic background. During the MuWU analysis Mu-seq reads were mapped to the genome of B73v5.
Museq_F7_4	F7	Zm00001eb145010	3	173515054	173522880	Row_05	173515618	173515626	4	2	3627	7827	+	BonnMu-F7-4-F-1835	F-1835	6	other	173517154	1528 bp upstream of A from ATG	promoterProx	BonnMu0374718
Museq_F7_4	F7	Zm00001eb145010	3	173515054	173522880	Col_11	173515618	173515626	4	4	3627	7827	+	BonnMu-F7-4-F-1835	F-1835	8	other	173517154	1528 bp upstream of A from ATG	promoterProx	BonnMu0374718
Museq_F7_4	F7	Zm00001eb145010	3	173515054	173522880	Row_03	173516274	173516282	2	4	3627	7827	+	BonnMu-F7-4-F-1796	F-1796	6	other	173517154	872 bp upstream of A from ATG	promoterProx	BonnMu0374720
Museq_F7_4	F7	Zm00001eb145010	3	173515054	173522880	Col_20	173516274	173516282	8	4	3627	7827	+	BonnMu-F7-4-F-1796	F-1796	12	other	173517154	872 bp upstream of A from ATG	promoterProx	BonnMu0374720
Museq_2	B73	Zm00001eb145030	3	173531021	173539674	Row_19	173539545	173539553	4	2	4454	8654	-	BonnMu-2-A-1024	A-1024	6	Mu8|MuDR	173536334	3211 bp upstream of A from ATG	promoterProx	BonnMu0086896
Museq_2	B73	Zm00001eb145030	3	173531021	173539674	Col_16	173539545	173539553	2	2	4454	8654	-	BonnMu-2-A-1024	A-1024	4	other	173536334	3211 bp upstream of A from ATG	promoterProx	BonnMu0086896
Museq_3	Co125	Zm00001eb145030	3	173531021	173539674	Row_18	173537073	173537081	3	4	4454	8654	-	BonnMu-3-E-0432	E-0432	7	other	173536334	739 bp upstream of A from ATG	five_prime_utr	BonnMu0086886
Museq_3	Co125	Zm00001eb145030	3	173531021	173539674	Col_24	173537073	173537081	16	12	4454	8654	-	BonnMu-3-E-0432	E-0432	28	Mu1	173536334	739 bp upstream of A from ATG	five_prime_utr	BonnMu0086886
Museq_3	Co125	Zm00001eb145030	3	173531021	173539674	Row_16	173539493	173539501	12	4	4454	8654	-	BonnMu-3-E-0381	E-0381	16	Mu8|MuDR	173536334	3159 bp upstream of A from ATG	promoterProx	BonnMu0374736
Museq_3	Co125	Zm00001eb145030	3	173531021	173539674	Col_21	173539493	173539501	34	18	4454	8654	-	BonnMu-3-E-0381	E-0381	52	Mu1	173536334	3159 bp upstream of A from ATG	promoterProx	BonnMu0374736
Museq_4	B73	Zm00001eb145030	3	173531021	173539674	Row_21	173537042	173537050	9	4	4454	8654	-	BonnMu-4-A-1650	A-1650	13	other	173536334	708 bp upstream of A from ATG	five_prime_utr	BonnMu0086887
Museq_4	B73	Zm00001eb145030	3	173531021	173539674	Col_18	173537042	173537050	4	14	4454	8654	-	BonnMu-4-A-1650	A-1650	18	other	173536334	708 bp upstream of A from ATG	five_prime_utr	BonnMu0086887
Museq_5	B73	Zm00001eb145030	3	173531021	173539674	Row_19	173539539	173539547	9	14	4454	8654	-	BonnMu-5-B-0525	B-0525	23	other	173536334	3205 bp upstream of A from ATG	promoterProx	BonnMu0086899
Museq_5	B73	Zm00001eb145030	3	173531021	173539674	Col_20	173539539	173539547	7	21	4454	8654	-	BonnMu-5-B-0525	B-0525	28	Mu8|MuDR	173536334	3205 bp upstream of A from ATG	promoterProx	BonnMu0086899
Museq_5	B73	Zm00001eb145030	3	173531021	173539674	Row_12	173539660	173539668	3	2	4454	8654	-	BonnMu-5-B-0341	B-0341	5	other	173536334	3326 bp upstream of A from ATG	promoterProx	BonnMu0086898
Museq_5	B73	Zm00001eb145030	3	173531021	173539674	Col_04	173539660	173539668	2	5	4454	8654	-	BonnMu-5-B-0341	B-0341	7	other	173536334	3326 bp upstream of A from ATG	promoterProx	BonnMu0086898
Museq_6	B73	Zm00001eb145030	3	173531021	173539674	Row_21	173533674	173533682	8	12	4454	8654	-	BonnMu-6-C-0228	C-0228	20	Mu8|MuDR	173536334	2652 bp downstream of A from ATG	intron	BonnMu0086888
Museq_6	B73	Zm00001eb145030	3	173531021	173539674	Col_20	173533674	173533682	12	2	4454	8654	-	BonnMu-6-C-0228	C-0228	14	other	173536334	2652 bp downstream of A from ATG	intron	BonnMu0086888
Museq_7	B73	Zm00001eb145030	3	173531021	173539674	Row_12	173539495	173539503	16	5	4454	8654	-	BonnMu-7-C-0590	C-0590	21	other	173536334	3161 bp upstream of A from ATG	promoterProx	BonnMu0374737
Museq_7	B73	Zm00001eb145030	3	173531021	173539674	Col_22	173539495	173539503	24	15	4454	8654	-	BonnMu-7-C-0590	C-0590	39	Mu1	173536334	3161 bp upstream of A from ATG	promoterProx	BonnMu0374737
Museq_7	B73	Zm00001eb145030	3	173531021	173539674	Row_22	173539497	173539505	32	5	4454	8654	-	BonnMu-7-D-0023	D-0023	37	Mu8|MuDR	173536334	3163 bp upstream of A from ATG	promoterProx	BonnMu0374738
Museq_7	B73	Zm00001eb145030	3	173531021	173539674	Col_18	173539497	173539505	16	3	4454	8654	-	BonnMu-7-D-0023	D-0023	19	other	173536334	3163 bp upstream of A from ATG	promoterProx	BonnMu0374738
Museq_7	B73	Zm00001eb145030	3	173531021	173539674	Row_22	173539571	173539579	2	6	4454	8654	-	BonnMu-7-D-0027	D-0027	8	other	173536334	3237 bp upstream of A from ATG	promoterProx	BonnMu0086902
Museq_7	B73	Zm00001eb145030	3	173531021	173539674	Col_22	173539571	173539579	3	3	4454	8654	-	BonnMu-7-D-0027	D-0027	6	other	173536334	3237 bp upstream of A from ATG	promoterProx	BonnMu0086902
Museq_7	B73	Zm00001eb145030	3	173531021	173539674	Row_21	173539574	173539582	3	3	4454	8654	-	BonnMu-7-D-0005	D-0005	6	other	173536334	3240 bp upstream of A from ATG	promoterProx	BonnMu0086903
Museq_7	B73	Zm00001eb145030	3	173531021	173539674	Col_24	173539574	173539582	2	2	4454	8654	-	BonnMu-7-D-0005	D-0005	4	other	173536334	3240 bp upstream of A from ATG	promoterProx	BonnMu0086903
Museq_7	B73	Zm00001eb145030	3	173531021	173539674	Row_22	173539607	173539615	4	4	4454	8654	-	BonnMu-7-D-0026	D-0026	8	Mu8|MuDR	173536334	3273 bp upstream of A from ATG	promoterProx	BonnMu0086901
Museq_7	B73	Zm00001eb145030	3	173531021	173539674	Col_21	173539607	173539615	2	2	4454	8654	-	BonnMu-7-D-0026	D-0026	4	other	173536334	3273 bp upstream of A from ATG	promoterProx	BonnMu0086901
Museq_DK105_EP1_1	DK105	Zm00001eb145030	3	173531021	173539674	Row_13	173538965	173538973	11	20	4454	8654	-	BonnMu-9-G-0296	G-0296	31	Mu1	173536334	2631 bp upstream of A from ATG	promoterProx	BonnMu0374732
Museq_DK105_EP1_1	DK105	Zm00001eb145030	3	173531021	173539674	Col_08	173538965	173538973	16	2	4454	8654	-	BonnMu-9-G-0296	G-0296	18	other	173536334	2631 bp upstream of A from ATG	promoterProx	BonnMu0374732
Museq_DK105_EP1_1	EP1	Zm00001eb145030	3	173531021	173539674	Row_21	173539038	173539046	13	5	4454	8654	-	BonnMu-9-H-0025	H-0025	18	other	173536334	2704 bp upstream of A from ATG	promoterProx	BonnMu0374734
Museq_DK105_EP1_1	EP1	Zm00001eb145030	3	173531021	173539674	Col_07	173539038	173539046	12	10	4454	8654	-	BonnMu-9-H-0025	H-0025	22	other	173536334	2704 bp upstream of A from ATG	promoterProx	BonnMu0374734
Museq_DK105_EP1_1	EP1	Zm00001eb145030	3	173531021	173539674	Row_22	173539541	173539549	2	10	4454	8654	-	BonnMu-9-H-0059	H-0059	12	other	173536334	3207 bp upstream of A from ATG	promoterProx	BonnMu0374742
Museq_DK105_EP1_1	EP1	Zm00001eb145030	3	173531021	173539674	Col_17	173539541	173539549	6	2	4454	8654	-	BonnMu-9-H-0059	H-0059	8	Mu1	173536334	3207 bp upstream of A from ATG	promoterProx	BonnMu0374742
Museq_EP1_2	EP1	Zm00001eb145030	3	173531021	173539674	Row_09	173536040	173536048	2	3	4454	8654	-	BonnMu-10-H-0315	H-0315	5	other	173536334	286 bp downstream of A from ATG	exon	BonnMu0374728
Museq_EP1_2	EP1	Zm00001eb145030	3	173531021	173539674	Col_09	173536040	173536048	4	2	4454	8654	-	BonnMu-10-H-0315	H-0315	6	other	173536334	286 bp downstream of A from ATG	exon	BonnMu0374728
Museq_EP1_2	EP1	Zm00001eb145030	3	173531021	173539674	Row_08	173539533	173539541	16	14	4454	8654	-	BonnMu-10-H-0284	H-0284	30	Mu1	173536334	3199 bp upstream of A from ATG	promoterProx	BonnMu0374741
Museq_EP1_2	EP1	Zm00001eb145030	3	173531021	173539674	Col_02	173539533	173539541	7	16	4454	8654	-	BonnMu-10-H-0284	H-0284	23	other	173536334	3199 bp upstream of A from ATG	promoterProx	BonnMu0374741
Museq_F7_1	F7	Zm00001eb145030	3	173531021	173539674	Row_09	173533819	173533827	8	3	4454	8654	-	BonnMu-F7-1-F-0208	F-0208	11	Mu8|MuDR	173536334	2507 bp downstream of A from ATG	exon	BonnMu0374725
Museq_F7_1	F7	Zm00001eb145030	3	173531021	173539674	Col_16	173533819	173533827	8	2	4454	8654	-	BonnMu-F7-1-F-0208	F-0208	10	other	173536334	2507 bp downstream of A from ATG	exon	BonnMu0374725
Museq_F7_1	F7	Zm00001eb145030	3	173531021	173539674	Row_24	173535690	173535698	8	2	4454	8654	-	BonnMu-F7-1-F-0573	F-0573	10	other	173536334	636 bp downstream of A from ATG	exon	BonnMu0374726
Museq_F7_1	F7	Zm00001eb145030	3	173531021	173539674	Col_21	173535690	173535698	7	2	4454	8654	-	BonnMu-F7-1-F-0573	F-0573	9	other	173536334	636 bp downstream of A from ATG	exon	BonnMu0374726
Museq_F7_1	F7	Zm00001eb145030	3	173531021	173539674	Row_13	173539504	173539512	3	4	4454	8654	-	BonnMu-F7-1-F-0291	F-0291	7	other	173536334	3170 bp upstream of A from ATG	promoterProx	BonnMu0374739
Museq_F7_1	F7	Zm00001eb145030	3	173531021	173539674	Col_03	173539504	173539512	5	4	4454	8654	-	BonnMu-F7-1-F-0291	F-0291	9	Mu8|MuDR	173536334	3170 bp upstream of A from ATG	promoterProx	BonnMu0374739
Museq_F7_2	F7	Zm00001eb145030	3	173531021	173539674	Row_02	173536039	173536047	20	30	4454	8654	-	BonnMu-F7-2-F-0623	F-0623	50	other	173536334	287 bp downstream of A from ATG	exon	BonnMu0374727
Museq_F7_2	F7	Zm00001eb145030	3	173531021	173539674	Col_23	173536039	173536047	14	12	4454	8654	-	BonnMu-F7-2-F-0623	F-0623	26	other	173536334	287 bp downstream of A from ATG	exon	BonnMu0374727
Museq_F7_2	F7	Zm00001eb145030	3	173531021	173539674	Row_21	173539026	173539034	4	3	4454	8654	-	BonnMu-F7-2-F-1072	F-1072	7	Mu8|MuDR	173536334	2692 bp upstream of A from ATG	promoterProx	BonnMu0374733
Museq_F7_2	F7	Zm00001eb145030	3	173531021	173539674	Col_16	173539026	173539034	4	5	4454	8654	-	BonnMu-F7-2-F-1072	F-1072	9	Mu8|MuDR	173536334	2692 bp upstream of A from ATG	promoterProx	BonnMu0374733
Museq_F7_3	F7	Zm00001eb145030	3	173531021	173539674	Row_04	173533722	173533730	27	8	4454	8654	-	BonnMu-F7-3-F-1246	F-1246	35	Mu8|MuDR	173536334	2604 bp downstream of A from ATG	exon	BonnMu0374724
Museq_F7_3	F7	Zm00001eb145030	3	173531021	173539674	Col_22	173533722	173533730	9	10	4454	8654	-	BonnMu-F7-3-F-1246	F-1246	19	other	173536334	2604 bp downstream of A from ATG	exon	BonnMu0374724
Museq_F7_3	F7	Zm00001eb145030	3	173531021	173539674	Row_16	173537426	173537434	8	3	4454	8654	-	BonnMu-F7-3-F-1529	F-1529	11	other	173536334	1092 bp upstream of A from ATG	five_prime_utr	BonnMu0374729
Museq_F7_3	F7	Zm00001eb145030	3	173531021	173539674	Col_17	173537426	173537434	3	2	4454	8654	-	BonnMu-F7-3-F-1529	F-1529	5	other	173536334	1092 bp upstream of A from ATG	five_prime_utr	BonnMu0374729
Museq_F7_3	F7	Zm00001eb145030	3	173531021	173539674	Row_06	173537680	173537688	6	10	4454	8654	-	BonnMu-F7-3-F-1287	F-1287	16	other	173536334	1346 bp upstream of A from ATG	promoterProx	BonnMu0374731
Museq_F7_3	F7	Zm00001eb145030	3	173531021	173539674	Col_15	173537680	173537688	31	16	4454	8654	-	BonnMu-F7-3-F-1287	F-1287	47	Mu8|MuDR	173536334	1346 bp upstream of A from ATG	promoterProx	BonnMu0374731
Museq_F7_3	F7	Zm00001eb145030	3	173531021	173539674	Row_10	173539554	173539562	4	2	4454	8654	-	BonnMu-F7-3-F-1386	F-1386	6	other	173536334	3220 bp upstream of A from ATG	promoterProx	BonnMu0374743
Museq_F7_3	F7	Zm00001eb145030	3	173531021	173539674	Col_18	173539554	173539562	6	7	4454	8654	-	BonnMu-F7-3-F-1386	F-1386	13	other	173536334	3220 bp upstream of A from ATG	promoterProx	BonnMu0374743
Museq_F7_4	F7	Zm00001eb145030	3	173531021	173539674	Row_14	173533670	173533678	5	3	4454	8654	-	BonnMu-F7-4-F-2055	F-2055	8	other	173536334	2656 bp downstream of A from ATG	intron	BonnMu0374723
Museq_F7_4	F7	Zm00001eb145030	3	173531021	173539674	Col_15	173533670	173533678	18	4	4454	8654	-	BonnMu-F7-4-F-2055	F-2055	22	other	173536334	2656 bp downstream of A from ATG	intron	BonnMu0374723
Museq_F7_4	F7	Zm00001eb145030	3	173531021	173539674	Row_01	173537453	173537461	8	5	4454	8654	-	BonnMu-F7-4-F-1746	F-1746	13	other	173536334	1119 bp upstream of A from ATG	five_prime_utr	BonnMu0374730
Museq_F7_4	F7	Zm00001eb145030	3	173531021	173539674	Col_18	173537453	173537461	15	27	4454	8654	-	BonnMu-F7-4-F-1746	F-1746	42	other	173536334	1119 bp upstream of A from ATG	five_prime_utr	BonnMu0374730
Museq_F7_4	F7	Zm00001eb145030	3	173531021	173539674	Row_05	173539489	173539497	8	2	4454	8654	-	BonnMu-F7-4-F-1834	F-1834	10	other	173536334	3155 bp upstream of A from ATG	promoterProx	BonnMu0374735
Museq_F7_4	F7	Zm00001eb145030	3	173531021	173539674	Col_10	173539489	173539497	13	2	4454	8654	-	BonnMu-F7-4-F-1834	F-1834	15	other	173536334	3155 bp upstream of A from ATG	promoterProx	BonnMu0374735
Museq_F7_4	F7	Zm00001eb145030	3	173531021	173539674	Row_05	173539508	173539516	11	8	4454	8654	-	BonnMu-F7-4-F-1828	F-1828	19	other	173536334	3174 bp upstream of A from ATG	promoterProx	BonnMu0374740
Museq_F7_4	F7	Zm00001eb145030	3	173531021	173539674	Col_04	173539508	173539516	10	4	4454	8654	-	BonnMu-F7-4-F-1828	F-1828	14	other	173536334	3174 bp upstream of A from ATG	promoterProx	BonnMu0374740
Museq_2	B73	Zm00001eb145040	3	173537413	173542529	Row_19	173539545	173539553	4	2	917	5117	+	BonnMu-2-A-1024	A-1024	6	Mu8|MuDR	173539667	114 bp upstream of A from ATG	five_prime_utr	BonnMu0086896
Museq_2	B73	Zm00001eb145040	3	173537413	173542529	Col_16	173539545	173539553	2	2	917	5117	+	BonnMu-2-A-1024	A-1024	4	other	173539667	114 bp upstream of A from ATG	five_prime_utr	BonnMu0086896
Museq_3	Co125	Zm00001eb145040	3	173537413	173542529	Row_16	173539493	173539501	12	4	917	5117	+	BonnMu-3-E-0381	E-0381	16	Mu8|MuDR	173539667	166 bp upstream of A from ATG	promoterCore	BonnMu0374736
Museq_3	Co125	Zm00001eb145040	3	173537413	173542529	Col_21	173539493	173539501	34	18	917	5117	+	BonnMu-3-E-0381	E-0381	52	Mu1	173539667	166 bp upstream of A from ATG	promoterCore	BonnMu0374736
Museq_3	Co125	Zm00001eb145040	3	173537413	173542529	Row_18	173539980	173539988	32	53	917	5117	+	BonnMu-3-E-0414	E-0414	85	Mu8	173539667	313 bp downstream of A from ATG	exon	BonnMu0086897
Museq_3	Co125	Zm00001eb145040	3	173537413	173542529	Col_06	173539980	173539988	46	47	917	5117	+	BonnMu-3-E-0414	E-0414	93	Mu8|MuDR	173539667	313 bp downstream of A from ATG	exon	BonnMu0086897
Museq_5	B73	Zm00001eb145040	3	173537413	173542529	Row_19	173539539	173539547	9	14	917	5117	+	BonnMu-5-B-0525	B-0525	23	other	173539667	120 bp upstream of A from ATG	five_prime_utr	BonnMu0086899
Museq_5	B73	Zm00001eb145040	3	173537413	173542529	Col_20	173539539	173539547	7	21	917	5117	+	BonnMu-5-B-0525	B-0525	28	Mu8|MuDR	173539667	120 bp upstream of A from ATG	five_prime_utr	BonnMu0086899
Museq_5	B73	Zm00001eb145040	3	173537413	173542529	Row_12	173539660	173539668	3	2	917	5117	+	BonnMu-5-B-0341	B-0341	5	other	173539667	1 bp upstream of A from ATG	five_prime_utr	BonnMu0086898
Museq_5	B73	Zm00001eb145040	3	173537413	173542529	Col_04	173539660	173539668	2	5	917	5117	+	BonnMu-5-B-0341	B-0341	7	other	173539667	1 bp upstream of A from ATG	five_prime_utr	BonnMu0086898
Museq_6	B73	Zm00001eb145040	3	173537413	173542529	Row_18	173540274	173540282	9	3	917	5117	+	BonnMu-6-C-0142	C-0142	12	other	173539667	607 bp downstream of A from ATG	three_prime_utr	BonnMu0086900
Museq_6	B73	Zm00001eb145040	3	173537413	173542529	Col_06	173540274	173540282	4	4	917	5117	+	BonnMu-6-C-0142	C-0142	8	other	173539667	607 bp downstream of A from ATG	three_prime_utr	BonnMu0086900
Museq_7	B73	Zm00001eb145040	3	173537413	173542529	Row_12	173539495	173539503	16	5	917	5117	+	BonnMu-7-C-0590	C-0590	21	other	173539667	164 bp upstream of A from ATG	promoterCore	BonnMu0374737
Museq_7	B73	Zm00001eb145040	3	173537413	173542529	Col_22	173539495	173539503	24	15	917	5117	+	BonnMu-7-C-0590	C-0590	39	Mu1	173539667	164 bp upstream of A from ATG	promoterCore	BonnMu0374737
Museq_7	B73	Zm00001eb145040	3	173537413	173542529	Row_22	173539497	173539505	32	5	917	5117	+	BonnMu-7-D-0023	D-0023	37	Mu8|MuDR	173539667	162 bp upstream of A from ATG	promoterCore	BonnMu0374738
Museq_7	B73	Zm00001eb145040	3	173537413	173542529	Col_18	173539497	173539505	16	3	917	5117	+	BonnMu-7-D-0023	D-0023	19	other	173539667	162 bp upstream of A from ATG	promoterCore	BonnMu0374738
Museq_7	B73	Zm00001eb145040	3	173537413	173542529	Row_22	173539571	173539579	2	6	917	5117	+	BonnMu-7-D-0027	D-0027	8	other	173539667	88 bp upstream of A from ATG	five_prime_utr	BonnMu0086902
Museq_7	B73	Zm00001eb145040	3	173537413	173542529	Col_22	173539571	173539579	3	3	917	5117	+	BonnMu-7-D-0027	D-0027	6	other	173539667	88 bp upstream of A from ATG	five_prime_utr	BonnMu0086902
Museq_7	B73	Zm00001eb145040	3	173537413	173542529	Row_21	173539574	173539582	3	3	917	5117	+	BonnMu-7-D-0005	D-0005	6	other	173539667	85 bp upstream of A from ATG	five_prime_utr	BonnMu0086903
Museq_7	B73	Zm00001eb145040	3	173537413	173542529	Col_24	173539574	173539582	2	2	917	5117	+	BonnMu-7-D-0005	D-0005	4	other	173539667	85 bp upstream of A from ATG	five_prime_utr	BonnMu0086903
Museq_7	B73	Zm00001eb145040	3	173537413	173542529	Row_22	173539607	173539615	4	4	917	5117	+	BonnMu-7-D-0026	D-0026	8	Mu8|MuDR	173539667	52 bp upstream of A from ATG	five_prime_utr	BonnMu0086901
Museq_7	B73	Zm00001eb145040	3	173537413	173542529	Col_21	173539607	173539615	2	2	917	5117	+	BonnMu-7-D-0026	D-0026	4	other	173539667	52 bp upstream of A from ATG	five_prime_utr	BonnMu0086901
Museq_DK105_EP1_1	DK105	Zm00001eb145040	3	173537413	173542529	Row_13	173538965	173538973	11	20	917	5117	+	BonnMu-9-G-0296	G-0296	31	Mu1	173539667	694 bp upstream of A from ATG	promoterProx	BonnMu0374732
Museq_DK105_EP1_1	DK105	Zm00001eb145040	3	173537413	173542529	Col_08	173538965	173538973	16	2	917	5117	+	BonnMu-9-G-0296	G-0296	18	other	173539667	694 bp upstream of A from ATG	promoterProx	BonnMu0374732
Museq_DK105_EP1_1	EP1	Zm00001eb145040	3	173537413	173542529	Row_21	173539038	173539046	13	5	917	5117	+	BonnMu-9-H-0025	H-0025	18	other	173539667	621 bp upstream of A from ATG	promoterProx	BonnMu0374734
Museq_DK105_EP1_1	EP1	Zm00001eb145040	3	173537413	173542529	Col_07	173539038	173539046	12	10	917	5117	+	BonnMu-9-H-0025	H-0025	22	other	173539667	621 bp upstream of A from ATG	promoterProx	BonnMu0374734
Museq_DK105_EP1_1	EP1	Zm00001eb145040	3	173537413	173542529	Row_22	173539541	173539549	2	10	917	5117	+	BonnMu-9-H-0059	H-0059	12	other	173539667	118 bp upstream of A from ATG	five_prime_utr	BonnMu0374742
Museq_DK105_EP1_1	EP1	Zm00001eb145040	3	173537413	173542529	Col_17	173539541	173539549	6	2	917	5117	+	BonnMu-9-H-0059	H-0059	8	Mu1	173539667	118 bp upstream of A from ATG	five_prime_utr	BonnMu0374742
Museq_DK105_EP1_1	DK105	Zm00001eb145040	3	173537413	173542529	Row_20	173540258	173540266	12	4	917	5117	+	BonnMu-9-G-0460	G-0460	16	other	173539667	591 bp downstream of A from ATG	three_prime_utr	BonnMu0374745
Museq_DK105_EP1_1	DK105	Zm00001eb145040	3	173537413	173542529	Col_04	173540258	173540266	7	3	917	5117	+	BonnMu-9-G-0460	G-0460	10	other	173539667	591 bp downstream of A from ATG	three_prime_utr	BonnMu0374745
Museq_EP1_2	EP1	Zm00001eb145040	3	173537413	173542529	Row_08	173539533	173539541	16	14	917	5117	+	BonnMu-10-H-0284	H-0284	30	Mu1	173539667	126 bp upstream of A from ATG	five_prime_utr	BonnMu0374741
Museq_EP1_2	EP1	Zm00001eb145040	3	173537413	173542529	Col_02	173539533	173539541	7	16	917	5117	+	BonnMu-10-H-0284	H-0284	23	other	173539667	126 bp upstream of A from ATG	five_prime_utr	BonnMu0374741
Museq_EP1_2	EP1	Zm00001eb145040	3	173537413	173542529	Row_19	173539829	173539837	13	12	917	5117	+	BonnMu-10-H-0564	H-0564	25	other	173539667	162 bp downstream of A from ATG	exon	BonnMu0374744
Museq_EP1_2	EP1	Zm00001eb145040	3	173537413	173542529	Col_18	173539829	173539837	8	8	917	5117	+	BonnMu-10-H-0564	H-0564	16	Mu1	173539667	162 bp downstream of A from ATG	exon	BonnMu0374744
Museq_F7_1	F7	Zm00001eb145040	3	173537413	173542529	Row_13	173539504	173539512	3	4	917	5117	+	BonnMu-F7-1-F-0291	F-0291	7	other	173539667	155 bp upstream of A from ATG	promoterCore	BonnMu0374739
Museq_F7_1	F7	Zm00001eb145040	3	173537413	173542529	Col_03	173539504	173539512	5	4	917	5117	+	BonnMu-F7-1-F-0291	F-0291	9	Mu8|MuDR	173539667	155 bp upstream of A from ATG	promoterCore	BonnMu0374739
Museq_F7_1	F7	Zm00001eb145040	3	173537413	173542529	Row_18	173540509	173540517	3	6	917	5117	+	BonnMu-F7-1-F-0426	F-0426	9	other	173539667	842 bp downstream of A from ATG	putative close downstream enhancer	BonnMu0374746
Museq_F7_1	F7	Zm00001eb145040	3	173537413	173542529	Col_18	173540509	173540517	8	2	917	5117	+	BonnMu-F7-1-F-0426	F-0426	10	other	173539667	842 bp downstream of A from ATG	putative close downstream enhancer	BonnMu0374746
Museq_F7_2	F7	Zm00001eb145040	3	173537413	173542529	Row_21	173539026	173539034	4	3	917	5117	+	BonnMu-F7-2-F-1072	F-1072	7	Mu8|MuDR	173539667	633 bp upstream of A from ATG	promoterProx	BonnMu0374733
Museq_F7_2	F7	Zm00001eb145040	3	173537413	173542529	Col_16	173539026	173539034	4	5	917	5117	+	BonnMu-F7-2-F-1072	F-1072	9	Mu8|MuDR	173539667	633 bp upstream of A from ATG	promoterProx	BonnMu0374733
Museq_F7_3	F7	Zm00001eb145040	3	173537413	173542529	Row_16	173537426	173537434	8	3	917	5117	+	BonnMu-F7-3-F-1529	F-1529	11	other	173539667	2233 bp upstream of A from ATG	promoterProx	BonnMu0374729
Museq_F7_3	F7	Zm00001eb145040	3	173537413	173542529	Col_17	173537426	173537434	3	2	917	5117	+	BonnMu-F7-3-F-1529	F-1529	5	other	173539667	2233 bp upstream of A from ATG	promoterProx	BonnMu0374729
Museq_F7_3	F7	Zm00001eb145040	3	173537413	173542529	Row_06	173537680	173537688	6	10	917	5117	+	BonnMu-F7-3-F-1287	F-1287	16	other	173539667	1979 bp upstream of A from ATG	promoterProx	BonnMu0374731
Museq_F7_3	F7	Zm00001eb145040	3	173537413	173542529	Col_15	173537680	173537688	31	16	917	5117	+	BonnMu-F7-3-F-1287	F-1287	47	Mu8|MuDR	173539667	1979 bp upstream of A from ATG	promoterProx	BonnMu0374731
Museq_F7_3	F7	Zm00001eb145040	3	173537413	173542529	Row_10	173539554	173539562	4	2	917	5117	+	BonnMu-F7-3-F-1386	F-1386	6	other	173539667	105 bp upstream of A from ATG	five_prime_utr	BonnMu0374743
Museq_F7_3	F7	Zm00001eb145040	3	173537413	173542529	Col_18	173539554	173539562	6	7	917	5117	+	BonnMu-F7-3-F-1386	F-1386	13	other	173539667	105 bp upstream of A from ATG	five_prime_utr	BonnMu0374743
Museq_F7_4	F7	Zm00001eb145040	3	173537413	173542529	Row_01	173537453	173537461	8	5	917	5117	+	BonnMu-F7-4-F-1746	F-1746	13	other	173539667	2206 bp upstream of A from ATG	promoterProx	BonnMu0374730
Museq_F7_4	F7	Zm00001eb145040	3	173537413	173542529	Col_18	173537453	173537461	15	27	917	5117	+	BonnMu-F7-4-F-1746	F-1746	42	other	173539667	2206 bp upstream of A from ATG	promoterProx	BonnMu0374730
Museq_F7_4	F7	Zm00001eb145040	3	173537413	173542529	Row_05	173539489	173539497	8	2	917	5117	+	BonnMu-F7-4-F-1834	F-1834	10	other	173539667	170 bp upstream of A from ATG	promoterCore	BonnMu0374735
Museq_F7_4	F7	Zm00001eb145040	3	173537413	173542529	Col_10	173539489	173539497	13	2	917	5117	+	BonnMu-F7-4-F-1834	F-1834	15	other	173539667	170 bp upstream of A from ATG	promoterCore	BonnMu0374735
Museq_F7_4	F7	Zm00001eb145040	3	173537413	173542529	Row_05	173539508	173539516	11	8	917	5117	+	BonnMu-F7-4-F-1828	F-1828	19	other	173539667	151 bp upstream of A from ATG	promoterCore	BonnMu0374740
Museq_F7_4	F7	Zm00001eb145040	3	173537413	173542529	Col_04	173539508	173539516	10	4	917	5117	+	BonnMu-F7-4-F-1828	F-1828	14	other	173539667	151 bp upstream of A from ATG	promoterCore	BonnMu0374740
Museq_EP1_2	EP1	Zm00001eb145050	3	173571711	173579416	Row_04	173576333	173576341	2	6	3506	7706	-	BonnMu-10-H-0201	H-0201	8	Mu8|MuDR	173577091	750 bp downstream of A from ATG	intron	BonnMu0374747
Museq_EP1_2	EP1	Zm00001eb145050	3	173571711	173579416	Col_15	173576333	173576341	11	2	3506	7706	-	BonnMu-10-H-0201	H-0201	13	other	173577091	750 bp downstream of A from ATG	intron	BonnMu0374747
Museq_F7_1	F7	Zm00001eb145050	3	173571711	173579416	Row_03	173577257	173577265	15	6	3506	7706	-	BonnMu-F7-1-F-0057	F-0057	21	Mu1	173577091	166 bp upstream of A from ATG	five_prime_utr	BonnMu0374748
Museq_F7_1	F7	Zm00001eb145050	3	173571711	173579416	Col_09	173577257	173577265	25	14	3506	7706	-	BonnMu-F7-1-F-0057	F-0057	39	Mu1	173577091	166 bp upstream of A from ATG	five_prime_utr	BonnMu0374748
Museq_EP1_2	EP1	Zm00001eb145060	3	173576284	173582885	Row_04	173576333	173576341	2	6	2402	6602	-	BonnMu-10-H-0201	H-0201	8	Mu8|MuDR	173580785	4444 bp downstream of A from ATG	putative close downstream enhancer	BonnMu0374747
Museq_EP1_2	EP1	Zm00001eb145060	3	173576284	173582885	Col_15	173576333	173576341	11	2	2402	6602	-	BonnMu-10-H-0201	H-0201	13	other	173580785	4444 bp downstream of A from ATG	putative close downstream enhancer	BonnMu0374747
Museq_F7_1	F7	Zm00001eb145060	3	173576284	173582885	Row_03	173577257	173577265	15	6	2402	6602	-	BonnMu-F7-1-F-0057	F-0057	21	Mu1	173580785	3520 bp downstream of A from ATG	putative close downstream enhancer	BonnMu0374748
Museq_F7_1	F7	Zm00001eb145060	3	173576284	173582885	Col_09	173577257	173577265	25	14	2402	6602	-	BonnMu-F7-1-F-0057	F-0057	39	Mu1	173580785	3520 bp downstream of A from ATG	putative close downstream enhancer	BonnMu0374748
Museq_2	B73	Zm00001eb145070	3	173647530	173652720	Row_08	173651198	173651206	2	5	991	5191	+	BonnMu-2-A-0753	A-0753	7	other	NA	unclear CDS; e.g. non coding gene	putative close downstream enhancer	BonnMu0374751
Museq_2	B73	Zm00001eb145070	3	173647530	173652720	Col_09	173651198	173651206	12	8	991	5191	+	BonnMu-2-A-0753	A-0753	20	Mu8|MuDR	NA	unclear CDS; e.g. non coding gene	putative close downstream enhancer	BonnMu0374751
Museq_EP1_2	EP1	Zm00001eb145070	3	173647530	173652720	Row_09	173648166	173648174	31	41	991	5191	+	BonnMu-10-H-0326	H-0326	72	other	NA	unclear CDS; e.g. non coding gene	promoterProx	BonnMu0374749
Museq_EP1_2	EP1	Zm00001eb145070	3	173647530	173652720	Col_20	173648166	173648174	11	27	991	5191	+	BonnMu-10-H-0326	H-0326	38	Mu8|MuDR	NA	unclear CDS; e.g. non coding gene	promoterProx	BonnMu0374749
Museq_F7_3	F7	Zm00001eb145070	3	173647530	173652720	Row_09	173650497	173650505	2	4	991	5191	+	BonnMu-F7-3-F-1346	F-1346	6	other	NA	unclear CDS; e.g. non coding gene	three_prime_utr	BonnMu0374750
Museq_F7_3	F7	Zm00001eb145070	3	173647530	173652720	Col_02	173650497	173650505	6	6	991	5191	+	BonnMu-F7-3-F-1346	F-1346	12	other	NA	unclear CDS; e.g. non coding gene	three_prime_utr	BonnMu0374750
Museq_4	B73	Zm00001eb145080	3	173656778	173664131	Row_16	173660693	173660701	17	13	3154	7354	+	BonnMu-4-A-1529	A-1529	30	other	173659094	1599 bp downstream of A from ATG	exon	BonnMu0086907
Museq_4	B73	Zm00001eb145080	3	173656778	173664131	Col_17	173660693	173660701	29	30	3154	7354	+	BonnMu-4-A-1529	A-1529	59	other	173659094	1599 bp downstream of A from ATG	exon	BonnMu0086907
Museq_7	B73	Zm00001eb145080	3	173656778	173664131	Row_15	173661696	173661704	10	6	3154	7354	+	BonnMu-7-C-0652	C-0652	16	other	173659094	2602 bp downstream of A from ATG	three_prime_utr	BonnMu0086908
Museq_7	B73	Zm00001eb145080	3	173656778	173664131	Col_12	173661696	173661704	6	2	3154	7354	+	BonnMu-7-C-0652	C-0652	8	other	173659094	2602 bp downstream of A from ATG	three_prime_utr	BonnMu0086908
Museq_F7_4	F7	Zm00001eb145080	3	173656778	173664131	Row_20	173661857	173661865	41	19	3154	7354	+	BonnMu-F7-4-F-2203	F-2203	60	other	173659094	2763 bp downstream of A from ATG	three_prime_utr	BonnMu0374752
Museq_F7_4	F7	Zm00001eb145080	3	173656778	173664131	Col_19	173661857	173661865	44	47	3154	7354	+	BonnMu-F7-4-F-2203	F-2203	91	other	173659094	2763 bp downstream of A from ATG	three_prime_utr	BonnMu0374752
Museq_2	B73	Zm00001eb145090	3	173665774	173671645	Row_13	173670264	173670272	4	9	1672	5872	+	BonnMu-2-A-0865	A-0865	13	other	173668104	2160 bp downstream of A from ATG	putative close downstream enhancer	BonnMu0374761
Museq_2	B73	Zm00001eb145090	3	173665774	173671645	Col_01	173670264	173670272	24	42	1672	5872	+	BonnMu-2-A-0865	A-0865	66	Mu1	173668104	2160 bp downstream of A from ATG	putative close downstream enhancer	BonnMu0374761
Museq_5	B73	Zm00001eb145090	3	173665774	173671645	Row_04	173670034	173670042	14	16	1672	5872	+	BonnMu-5-B-0164	B-0164	30	other	173668104	1930 bp downstream of A from ATG	putative close downstream enhancer	BonnMu0374759
Museq_5	B73	Zm00001eb145090	3	173665774	173671645	Col_19	173670034	173670042	19	17	1672	5872	+	BonnMu-5-B-0164	B-0164	36	other	173668104	1930 bp downstream of A from ATG	putative close downstream enhancer	BonnMu0374759
Museq_6	B73	Zm00001eb145090	3	173665774	173671645	Row_08	173668063	173668071	4	8	1672	5872	+	BonnMu-6-B-0833	B-0833	12	other	173668104	33 bp upstream of A from ATG	five_prime_utr	BonnMu0086910
Museq_6	B73	Zm00001eb145090	3	173665774	173671645	Col_15	173668063	173668071	11	11	1672	5872	+	BonnMu-6-B-0833	B-0833	22	Mu8|MuDR	173668104	33 bp upstream of A from ATG	five_prime_utr	BonnMu0086910
Museq_8	B73	Zm00001eb145090	3	173665774	173671645	Row_11	173668173	173668181	23	2	1672	5872	+	BonnMu-8-D-0326	D-0326	25	Mu1	173668104	69 bp downstream of A from ATG	exon	BonnMu0374754
Museq_8	B73	Zm00001eb145090	3	173665774	173671645	Col_09	173668173	173668181	21	7	1672	5872	+	BonnMu-8-D-0326	D-0326	28	Mu1	173668104	69 bp downstream of A from ATG	exon	BonnMu0374754
Museq_8	B73	Zm00001eb145090	3	173665774	173671645	Row_11	173668176	173668184	16	54	1672	5872	+	BonnMu-8-D-0326	D-0326	70	Mu8|MuDR	173668104	72 bp downstream of A from ATG	exon	BonnMu0374755
Museq_8	B73	Zm00001eb145090	3	173665774	173671645	Col_09	173668176	173668184	16	41	1672	5872	+	BonnMu-8-D-0326	D-0326	57	Mu1	173668104	72 bp downstream of A from ATG	exon	BonnMu0374755
Museq_EP1_2	EP1	Zm00001eb145090	3	173665774	173671645	Row_22	173668149	173668157	12	16	1672	5872	+	BonnMu-10-H-0629	H-0629	28	other	173668104	45 bp downstream of A from ATG	exon	BonnMu0374753
Museq_EP1_2	EP1	Zm00001eb145090	3	173665774	173671645	Col_11	173668149	173668157	11	2	1672	5872	+	BonnMu-10-H-0629	H-0629	13	other	173668104	45 bp downstream of A from ATG	exon	BonnMu0374753
Museq_EP1_2	EP1	Zm00001eb145090	3	173665774	173671645	Row_22	173668261	173668269	2	4	1672	5872	+	BonnMu-10-H-0623	H-0623	6	other	173668104	157 bp downstream of A from ATG	exon	BonnMu0374756
Museq_EP1_2	EP1	Zm00001eb145090	3	173665774	173671645	Col_05	173668261	173668269	2	2	1672	5872	+	BonnMu-10-H-0623	H-0623	4	other	173668104	157 bp downstream of A from ATG	exon	BonnMu0374756
Museq_EP1_2	EP1	Zm00001eb145090	3	173665774	173671645	Row_22	173668265	173668273	36	86	1672	5872	+	BonnMu-10-H-0623	H-0623	122	other	173668104	161 bp downstream of A from ATG	exon	BonnMu0374757
Museq_EP1_2	EP1	Zm00001eb145090	3	173665774	173671645	Col_05	173668265	173668273	28	85	1672	5872	+	BonnMu-10-H-0623	H-0623	113	other	173668104	161 bp downstream of A from ATG	exon	BonnMu0374757
Museq_EP1_2	EP1	Zm00001eb145090	3	173665774	173671645	Row_22	173668269	173668277	109	20	1672	5872	+	BonnMu-10-H-0623	H-0623	129	Mu1	173668104	165 bp downstream of A from ATG	exon	BonnMu0374758
Museq_EP1_2	EP1	Zm00001eb145090	3	173665774	173671645	Col_05	173668269	173668277	68	31	1672	5872	+	BonnMu-10-H-0623	H-0623	99	Mu1	173668104	165 bp downstream of A from ATG	exon	BonnMu0374758
Museq_EP1_2	EP1	Zm00001eb145090	3	173665774	173671645	Row_10	173670173	173670181	2	7	1672	5872	+	BonnMu-10-H-0350	H-0350	9	other	173668104	2069 bp downstream of A from ATG	putative close downstream enhancer	BonnMu0374760
Museq_EP1_2	EP1	Zm00001eb145090	3	173665774	173671645	Col_20	173670173	173670181	2	6	1672	5872	+	BonnMu-10-H-0350	H-0350	8	other	173668104	2069 bp downstream of A from ATG	putative close downstream enhancer	BonnMu0374760
Museq_2	B73	Zm00001eb145100	3	173684034	173691380	Row_13	173688742	173688750	6	6	3147	7347	-	BonnMu-2-A-0884	A-0884	12	other	173689275	525 bp downstream of A from ATG	exon	BonnMu0086913
Museq_2	B73	Zm00001eb145100	3	173684034	173691380	Col_20	173688742	173688750	2	9	3147	7347	-	BonnMu-2-A-0884	A-0884	11	other	173689275	525 bp downstream of A from ATG	exon	BonnMu0086913
Museq_2	B73	Zm00001eb145100	3	173684034	173691380	Row_12	173689038	173689046	5	7	3147	7347	-	BonnMu-2-A-0841	A-0841	12	other	173689275	229 bp downstream of A from ATG	exon	BonnMu0086912
Museq_2	B73	Zm00001eb145100	3	173684034	173691380	Col_01	173689038	173689046	9	8	3147	7347	-	BonnMu-2-A-0841	A-0841	17	other	173689275	229 bp downstream of A from ATG	exon	BonnMu0086912
Museq_2	B73	Zm00001eb145100	3	173684034	173691380	Row_16	173689096	173689104	2	11	3147	7347	-	BonnMu-2-A-0940	A-0940	13	Mu8|MuDR	173689275	171 bp downstream of A from ATG	exon	BonnMu0086914
Museq_2	B73	Zm00001eb145100	3	173684034	173691380	Col_04	173689096	173689104	4	12	3147	7347	-	BonnMu-2-A-0940	A-0940	16	Mu1	173689275	171 bp downstream of A from ATG	exon	BonnMu0086914
Museq_2	B73	Zm00001eb145100	3	173684034	173691380	Row_01	173689104	173689112	9	5	3147	7347	-	BonnMu-2-A-0577	A-0577	14	other	173689275	163 bp downstream of A from ATG	exon	BonnMu0086911
Museq_2	B73	Zm00001eb145100	3	173684034	173691380	Col_01	173689104	173689112	13	9	3147	7347	-	BonnMu-2-A-0577	A-0577	22	other	173689275	163 bp downstream of A from ATG	exon	BonnMu0086911
Museq_4	B73	Zm00001eb145100	3	173684034	173691380	Row_12	173689696	173689704	33	14	3147	7347	-	BonnMu-4-A-1432	A-1432	47	Mu1	173689275	421 bp upstream of A from ATG	promoterProx	BonnMu0374767
Museq_4	B73	Zm00001eb145100	3	173684034	173691380	Col_16	173689696	173689704	21	19	3147	7347	-	BonnMu-4-A-1432	A-1432	40	Mu8|MuDR	173689275	421 bp upstream of A from ATG	promoterProx	BonnMu0374767
Museq_5	B73	Zm00001eb145100	3	173684034	173691380	Row_05	173686623	173686631	14	3	3147	7347	-	BonnMu-5-B-0179	B-0179	17	other	173689275	2644 bp downstream of A from ATG	exon	BonnMu0086915
Museq_5	B73	Zm00001eb145100	3	173684034	173691380	Col_10	173686623	173686631	8	4	3147	7347	-	BonnMu-5-B-0179	B-0179	12	other	173689275	2644 bp downstream of A from ATG	exon	BonnMu0086915
Museq_5	B73	Zm00001eb145100	3	173684034	173691380	Row_18	173687708	173687716	2	6	3147	7347	-	BonnMu-5-B-0499	B-0499	8	other	173689275	1559 bp downstream of A from ATG	intron	BonnMu0086916
Museq_5	B73	Zm00001eb145100	3	173684034	173691380	Col_18	173687708	173687716	3	2	3147	7347	-	BonnMu-5-B-0499	B-0499	5	other	173689275	1559 bp downstream of A from ATG	intron	BonnMu0086916
Museq_5	B73	Zm00001eb145100	3	173684034	173691380	Row_18	173689758	173689766	16	61	3147	7347	-	BonnMu-5-B-0501	B-0501	77	other	173689275	483 bp upstream of A from ATG	promoterProx	BonnMu0374768
Museq_5	B73	Zm00001eb145100	3	173684034	173691380	Col_20	173689758	173689766	12	27	3147	7347	-	BonnMu-5-B-0501	B-0501	39	Mu1	173689275	483 bp upstream of A from ATG	promoterProx	BonnMu0374768
Museq_6	B73	Zm00001eb145100	3	173684034	173691380	Row_11	173688462	173688470	14	10	3147	7347	-	BonnMu-6-B-0892	B-0892	24	other	173689275	805 bp downstream of A from ATG	exon	BonnMu0086917
Museq_6	B73	Zm00001eb145100	3	173684034	173691380	Col_02	173688462	173688470	8	4	3147	7347	-	BonnMu-6-B-0892	B-0892	12	other	173689275	805 bp downstream of A from ATG	exon	BonnMu0086917
Museq_6	B73	Zm00001eb145100	3	173684034	173691380	Row_11	173688990	173688998	7	14	3147	7347	-	BonnMu-6-B-0898	B-0898	21	other	173689275	277 bp downstream of A from ATG	exon	BonnMu0086918
Museq_6	B73	Zm00001eb145100	3	173684034	173691380	Col_08	173688990	173688998	8	7	3147	7347	-	BonnMu-6-B-0898	B-0898	15	other	173689275	277 bp downstream of A from ATG	exon	BonnMu0086918
Museq_7	B73	Zm00001eb145100	3	173684034	173691380	Row_22	173688954	173688962	8	12	3147	7347	-	BonnMu-7-D-0018	D-0018	20	other	173689275	313 bp downstream of A from ATG	exon	BonnMu0086919
Museq_7	B73	Zm00001eb145100	3	173684034	173691380	Col_13	173688954	173688962	5	3	3147	7347	-	BonnMu-7-D-0018	D-0018	8	other	173689275	313 bp downstream of A from ATG	exon	BonnMu0086919
Museq_8	B73	Zm00001eb145100	3	173684034	173691380	Row_06	173689037	173689045	13	11	3147	7347	-	BonnMu-8-D-0215	D-0215	24	other	173689275	230 bp downstream of A from ATG	exon	BonnMu0374765
Museq_8	B73	Zm00001eb145100	3	173684034	173691380	Col_18	173689037	173689045	8	5	3147	7347	-	BonnMu-8-D-0215	D-0215	13	other	173689275	230 bp downstream of A from ATG	exon	BonnMu0374765
Museq_8	B73	Zm00001eb145100	3	173684034	173691380	Row_03	173689104	173689112	10	7	3147	7347	-	BonnMu-8-D-0139	D-0139	17	other	173689275	163 bp downstream of A from ATG	exon	BonnMu0086911
Museq_8	B73	Zm00001eb145100	3	173684034	173691380	Col_14	173689104	173689112	20	16	3147	7347	-	BonnMu-8-D-0139	D-0139	36	other	173689275	163 bp downstream of A from ATG	exon	BonnMu0086911
Museq_F7_1	F7	Zm00001eb145100	3	173684034	173691380	Row_10	173689008	173689016	5	3	3147	7347	-	BonnMu-F7-1-F-0228	F-0228	8	other	173689275	259 bp downstream of A from ATG	exon	BonnMu0374764
Museq_F7_1	F7	Zm00001eb145100	3	173684034	173691380	Col_12	173689008	173689016	37	3	3147	7347	-	BonnMu-F7-1-F-0228	F-0228	40	other	173689275	259 bp downstream of A from ATG	exon	BonnMu0374764
Museq_F7_2	F7	Zm00001eb145100	3	173684034	173691380	Row_03	173688425	173688433	7	7	3147	7347	-	BonnMu-F7-2-F-0637	F-0637	14	Mu1	173689275	842 bp downstream of A from ATG	exon	BonnMu0374762
Museq_F7_2	F7	Zm00001eb145100	3	173684034	173691380	Col_13	173688425	173688433	5	2	3147	7347	-	BonnMu-F7-2-F-0637	F-0637	7	Mu8|MuDR	173689275	842 bp downstream of A from ATG	exon	BonnMu0374762
Museq_F7_3	F7	Zm00001eb145100	3	173684034	173691380	Row_16	173688921	173688929	11	3	3147	7347	-	BonnMu-F7-3-F-1517	F-1517	14	other	173689275	346 bp downstream of A from ATG	exon	BonnMu0374763
Museq_F7_3	F7	Zm00001eb145100	3	173684034	173691380	Col_05	173688921	173688929	33	10	3147	7347	-	BonnMu-F7-3-F-1517	F-1517	43	other	173689275	346 bp downstream of A from ATG	exon	BonnMu0374763
Museq_F7_3	F7	Zm00001eb145100	3	173684034	173691380	Row_08	173689096	173689104	10	14	3147	7347	-	BonnMu-F7-3-F-1343	F-1343	24	other	173689275	171 bp downstream of A from ATG	exon	BonnMu0086914
Museq_F7_3	F7	Zm00001eb145100	3	173684034	173691380	Col_23	173689096	173689104	4	2	3147	7347	-	BonnMu-F7-3-F-1343	F-1343	6	other	173689275	171 bp downstream of A from ATG	exon	BonnMu0086914
Museq_F7_4	F7	Zm00001eb145100	3	173684034	173691380	Row_14	173689100	173689108	50	17	3147	7347	-	BonnMu-F7-4-F-2059	F-2059	67	other	173689275	167 bp downstream of A from ATG	exon	BonnMu0374766
Museq_F7_4	F7	Zm00001eb145100	3	173684034	173691380	Col_19	173689100	173689108	8	2	3147	7347	-	BonnMu-F7-4-F-2059	F-2059	10	other	173689275	167 bp downstream of A from ATG	exon	BonnMu0374766
Museq_6	B73	Zm00001eb145110	3	173691236	173697780	Row_02	173695754	173695762	3	9	2345	6545	-	BonnMu-6-B-0680	B-0680	12	other	173695606	148 bp upstream of A from ATG	promoterCore	BonnMu0374773
Museq_6	B73	Zm00001eb145110	3	173691236	173697780	Col_06	173695754	173695762	4	4	2345	6545	-	BonnMu-6-B-0680	B-0680	8	Mu8|MuDR	173695606	148 bp upstream of A from ATG	promoterCore	BonnMu0374773
Museq_F7_1	F7	Zm00001eb145110	3	173691236	173697780	Row_10	173695646	173695654	24	9	2345	6545	-	BonnMu-F7-1-F-0229	F-0229	33	Mu8|MuDR	173695606	40 bp upstream of A from ATG	five_prime_utr	BonnMu0374772
Museq_F7_1	F7	Zm00001eb145110	3	173691236	173697780	Col_13	173695646	173695654	19	6	2345	6545	-	BonnMu-F7-1-F-0229	F-0229	25	Mu8|MuDR	173695606	40 bp upstream of A from ATG	five_prime_utr	BonnMu0374772
Museq_F7_2	F7	Zm00001eb145110	3	173691236	173697780	Row_19	173695580	173695588	9	8	2345	6545	-	BonnMu-F7-2-F-1031	F-1031	17	Mu8|MuDR	173695606	18 bp downstream of A from ATG	exon	BonnMu0374771
Museq_F7_2	F7	Zm00001eb145110	3	173691236	173697780	Col_23	173695580	173695588	17	4	2345	6545	-	BonnMu-F7-2-F-1031	F-1031	21	other	173695606	18 bp downstream of A from ATG	exon	BonnMu0374771
Museq_F7_3	F7	Zm00001eb145110	3	173691236	173697780	Row_18	173693723	173693731	13	10	2345	6545	-	BonnMu-F7-3-F-1567	F-1567	23	other	173695606	1875 bp downstream of A from ATG	exon	BonnMu0374769
Museq_F7_3	F7	Zm00001eb145110	3	173691236	173697780	Col_07	173693723	173693731	31	37	2345	6545	-	BonnMu-F7-3-F-1567	F-1567	68	Mu1	173695606	1875 bp downstream of A from ATG	exon	BonnMu0374769
Museq_F7_4	F7	Zm00001eb145110	3	173691236	173697780	Row_06	173694872	173694880	2	5	2345	6545	-	BonnMu-F7-4-F-1854	F-1854	7	other	173695606	726 bp downstream of A from ATG	exon	BonnMu0374770
Museq_F7_4	F7	Zm00001eb145110	3	173691236	173697780	Col_06	173694872	173694880	12	11	2345	6545	-	BonnMu-F7-4-F-1854	F-1854	23	other	173695606	726 bp downstream of A from ATG	exon	BonnMu0374770
Museq_6	B73	Zm00001eb145120	3	173695239	173703523	Row_02	173695754	173695762	3	9	4085	8285	+	BonnMu-6-B-0680	B-0680	12	other	173697339	1577 bp upstream of A from ATG	promoterProx	BonnMu0374773
Museq_6	B73	Zm00001eb145120	3	173695239	173703523	Col_06	173695754	173695762	4	4	4085	8285	+	BonnMu-6-B-0680	B-0680	8	Mu8|MuDR	173697339	1577 bp upstream of A from ATG	promoterProx	BonnMu0374773
Museq_F7_1	F7	Zm00001eb145120	3	173695239	173703523	Row_10	173695646	173695654	24	9	4085	8285	+	BonnMu-F7-1-F-0229	F-0229	33	Mu8|MuDR	173697339	1685 bp upstream of A from ATG	promoterProx	BonnMu0374772
Museq_F7_1	F7	Zm00001eb145120	3	173695239	173703523	Col_13	173695646	173695654	19	6	4085	8285	+	BonnMu-F7-1-F-0229	F-0229	25	Mu8|MuDR	173697339	1685 bp upstream of A from ATG	promoterProx	BonnMu0374772
Museq_F7_2	F7	Zm00001eb145120	3	173695239	173703523	Row_19	173695580	173695588	9	8	4085	8285	+	BonnMu-F7-2-F-1031	F-1031	17	Mu8|MuDR	173697339	1751 bp upstream of A from ATG	promoterProx	BonnMu0374771
Museq_F7_2	F7	Zm00001eb145120	3	173695239	173703523	Col_23	173695580	173695588	17	4	4085	8285	+	BonnMu-F7-2-F-1031	F-1031	21	other	173697339	1751 bp upstream of A from ATG	promoterProx	BonnMu0374771
Museq_DK105_EP1_1	DK105	Zm00001eb145130	3	173707220	173711833	Row_11	173708607	173708615	24	3	414	4614	+	BonnMu-9-G-0256	G-0256	27	other	173709320	705 bp upstream of A from ATG	promoterProx	BonnMu0374774
Museq_DK105_EP1_1	DK105	Zm00001eb145130	3	173707220	173711833	Col_16	173708607	173708615	6	4	414	4614	+	BonnMu-9-G-0256	G-0256	10	other	173709320	705 bp upstream of A from ATG	promoterProx	BonnMu0374774
Museq_1	B73	Zm00001eb145140	3	173725656	173734511	Row_15	173731810	173731818	3	3	4656	8856	-	BonnMu-1-A-0360	A-0360	6	other	173732240	422 bp downstream of A from ATG	exon	BonnMu0086928
Museq_1	B73	Zm00001eb145140	3	173725656	173734511	Col_24	173731810	173731818	4	3	4656	8856	-	BonnMu-1-A-0360	A-0360	7	other	173732240	422 bp downstream of A from ATG	exon	BonnMu0086928
Museq_2	B73	Zm00001eb145140	3	173725656	173734511	Row_08	173731233	173731241	18	20	4656	8856	-	BonnMu-2-A-0757	A-0757	38	Mu1	173732240	999 bp downstream of A from ATG	exon	BonnMu0086929
Museq_2	B73	Zm00001eb145140	3	173725656	173734511	Col_13	173731233	173731241	27	39	4656	8856	-	BonnMu-2-A-0757	A-0757	66	Mu1	173732240	999 bp downstream of A from ATG	exon	BonnMu0086929
Museq_2	B73	Zm00001eb145140	3	173725656	173734511	Row_14	173731607	173731615	2	3	4656	8856	-	BonnMu-2-A-0903	A-0903	5	other	173732240	625 bp downstream of A from ATG	exon	BonnMu0086931
Museq_2	B73	Zm00001eb145140	3	173725656	173734511	Col_15	173731607	173731615	3	3	4656	8856	-	BonnMu-2-A-0903	A-0903	6	other	173732240	625 bp downstream of A from ATG	exon	BonnMu0086931
Museq_2	B73	Zm00001eb145140	3	173725656	173734511	Row_08	173732303	173732311	8	10	4656	8856	-	BonnMu-2-A-0760	A-0760	18	other	173732240	63 bp upstream of A from ATG	five_prime_utr	BonnMu0086930
Museq_2	B73	Zm00001eb145140	3	173725656	173734511	Col_16	173732303	173732311	6	8	4656	8856	-	BonnMu-2-A-0760	A-0760	14	other	173732240	63 bp upstream of A from ATG	five_prime_utr	BonnMu0086930
Museq_2	B73	Zm00001eb145140	3	173725656	173734511	Row_16	173732306	173732314	5	2	4656	8856	-	BonnMu-2-A-0937	A-0937	7	other	173732240	66 bp upstream of A from ATG	five_prime_utr	BonnMu0086932
Museq_2	B73	Zm00001eb145140	3	173725656	173734511	Col_01	173732306	173732314	4	5	4656	8856	-	BonnMu-2-A-0937	A-0937	9	other	173732240	66 bp upstream of A from ATG	five_prime_utr	BonnMu0086932
Museq_4	B73	Zm00001eb145140	3	173725656	173734511	Row_17	173728069	173728077	6	2	4656	8856	-	BonnMu-4-A-1556	A-1556	8	other	173732240	4163 bp downstream of A from ATG	three_prime_utr	BonnMu0086934
Museq_4	B73	Zm00001eb145140	3	173725656	173734511	Col_20	173728069	173728077	2	3	4656	8856	-	BonnMu-4-A-1556	A-1556	5	other	173732240	4163 bp downstream of A from ATG	three_prime_utr	BonnMu0086934
Museq_4	B73	Zm00001eb145140	3	173725656	173734511	Row_05	173728177	173728185	7	26	4656	8856	-	BonnMu-4-A-1262	A-1262	33	other	173732240	4055 bp downstream of A from ATG	three_prime_utr	BonnMu0086933
Museq_4	B73	Zm00001eb145140	3	173725656	173734511	Col_14	173728177	173728185	9	18	4656	8856	-	BonnMu-4-A-1262	A-1262	27	Mu8|MuDR	173732240	4055 bp downstream of A from ATG	three_prime_utr	BonnMu0086933
Museq_4	B73	Zm00001eb145140	3	173725656	173734511	Row_20	173730922	173730930	21	6	4656	8856	-	BonnMu-4-A-1632	A-1632	27	other	173732240	1310 bp downstream of A from ATG	exon	BonnMu0086935
Museq_4	B73	Zm00001eb145140	3	173725656	173734511	Col_24	173730922	173730930	26	6	4656	8856	-	BonnMu-4-A-1632	A-1632	32	other	173732240	1310 bp downstream of A from ATG	exon	BonnMu0086935
Museq_5	B73	Zm00001eb145140	3	173725656	173734511	Row_08	173728952	173728960	6	8	4656	8856	-	BonnMu-5-B-0247	B-0247	14	other	173732240	3280 bp downstream of A from ATG	three_prime_utr	BonnMu0086937
Museq_5	B73	Zm00001eb145140	3	173725656	173734511	Col_06	173728952	173728960	6	5	4656	8856	-	BonnMu-5-B-0247	B-0247	11	other	173732240	3280 bp downstream of A from ATG	three_prime_utr	BonnMu0086937
Museq_5	B73	Zm00001eb145140	3	173725656	173734511	Row_16	173731150	173731158	2	4	4656	8856	-	BonnMu-5-B-0435	B-0435	6	other	173732240	1082 bp downstream of A from ATG	exon	BonnMu0086938
Museq_5	B73	Zm00001eb145140	3	173725656	173734511	Col_02	173731150	173731158	4	8	4656	8856	-	BonnMu-5-B-0435	B-0435	12	Mu8|MuDR	173732240	1082 bp downstream of A from ATG	exon	BonnMu0086938
Museq_5	B73	Zm00001eb145140	3	173725656	173734511	Row_06	173731588	173731596	5	2	4656	8856	-	BonnMu-5-B-0205	B-0205	7	other	173732240	644 bp downstream of A from ATG	exon	BonnMu0086936
Museq_5	B73	Zm00001eb145140	3	173725656	173734511	Col_12	173731588	173731596	2	6	4656	8856	-	BonnMu-5-B-0205	B-0205	8	Mu1	173732240	644 bp downstream of A from ATG	exon	BonnMu0086936
Museq_6	B73	Zm00001eb145140	3	173725656	173734511	Row_04	173729894	173729902	2	7	4656	8856	-	BonnMu-6-B-0724	B-0724	9	other	173732240	2338 bp downstream of A from ATG	exon	BonnMu0086939
Museq_6	B73	Zm00001eb145140	3	173725656	173734511	Col_02	173729894	173729902	21	22	4656	8856	-	BonnMu-6-B-0724	B-0724	43	other	173732240	2338 bp downstream of A from ATG	exon	BonnMu0086939
Museq_7	B73	Zm00001eb145140	3	173725656	173734511	Row_07	173732303	173732311	3	4	4656	8856	-	BonnMu-7-C-0461	C-0461	7	other	173732240	63 bp upstream of A from ATG	five_prime_utr	BonnMu0086930
Museq_7	B73	Zm00001eb145140	3	173725656	173734511	Col_13	173732303	173732311	4	8	4656	8856	-	BonnMu-7-C-0461	C-0461	12	other	173732240	63 bp upstream of A from ATG	five_prime_utr	BonnMu0086930
Museq_7	B73	Zm00001eb145140	3	173725656	173734511	Row_24	173732443	173732451	4	17	4656	8856	-	BonnMu-7-D-0077	D-0077	21	Mu1	173732240	203 bp upstream of A from ATG	promoterCore	BonnMu0374787
Museq_7	B73	Zm00001eb145140	3	173725656	173734511	Col_24	173732443	173732451	9	3	4656	8856	-	BonnMu-7-D-0077	D-0077	12	other	173732240	203 bp upstream of A from ATG	promoterCore	BonnMu0374787
Museq_7	B73	Zm00001eb145140	3	173725656	173734511	Row_02	173732707	173732715	22	19	4656	8856	-	BonnMu-7-C-0332	C-0332	41	Mu1	173732240	467 bp upstream of A from ATG	promoterProx	BonnMu0374788
Museq_7	B73	Zm00001eb145140	3	173725656	173734511	Col_04	173732707	173732715	11	10	4656	8856	-	BonnMu-7-C-0332	C-0332	21	other	173732240	467 bp upstream of A from ATG	promoterProx	BonnMu0374788
Museq_DK105_EP1_1	EP1	Zm00001eb145140	3	173725656	173734511	Row_24	173732302	173732310	16	11	4656	8856	-	BonnMu-9-H-0113	H-0113	27	other	173732240	62 bp upstream of A from ATG	five_prime_utr	BonnMu0374784
Museq_DK105_EP1_1	EP1	Zm00001eb145140	3	173725656	173734511	Col_23	173732302	173732310	7	7	4656	8856	-	BonnMu-9-H-0113	H-0113	14	other	173732240	62 bp upstream of A from ATG	five_prime_utr	BonnMu0374784
Museq_DK105_EP1_1	DK105	Zm00001eb145140	3	173725656	173734511	Row_03	173732304	173732312	14	4	4656	8856	-	BonnMu-9-G-0050	G-0050	18	Mu8|MuDR	173732240	64 bp upstream of A from ATG	five_prime_utr	BonnMu0374785
Museq_DK105_EP1_1	DK105	Zm00001eb145140	3	173725656	173734511	Col_02	173732304	173732312	6	12	4656	8856	-	BonnMu-9-G-0050	G-0050	18	other	173732240	64 bp upstream of A from ATG	five_prime_utr	BonnMu0374785
Museq_DK105_EP1_1	DK105	Zm00001eb145140	3	173725656	173734511	Row_04	173732306	173732314	7	4	4656	8856	-	BonnMu-9-G-0080	G-0080	11	other	173732240	66 bp upstream of A from ATG	five_prime_utr	BonnMu0086932
Museq_DK105_EP1_1	DK105	Zm00001eb145140	3	173725656	173734511	Col_08	173732306	173732314	2	6	4656	8856	-	BonnMu-9-G-0080	G-0080	8	other	173732240	66 bp upstream of A from ATG	five_prime_utr	BonnMu0086932
Museq_EP1_2	EP1	Zm00001eb145140	3	173725656	173734511	Row_02	173730536	173730544	4	4	4656	8856	-	BonnMu-10-H-0153	H-0153	8	other	173732240	1696 bp downstream of A from ATG	exon	BonnMu0374778
Museq_EP1_2	EP1	Zm00001eb145140	3	173725656	173734511	Col_15	173730536	173730544	5	3	4656	8856	-	BonnMu-10-H-0153	H-0153	8	other	173732240	1696 bp downstream of A from ATG	exon	BonnMu0374778
Museq_EP1_2	EP1	Zm00001eb145140	3	173725656	173734511	Row_18	173731074	173731082	2	18	4656	8856	-	BonnMu-10-H-0524	H-0524	20	Mu1	173732240	1158 bp downstream of A from ATG	exon	BonnMu0374780
Museq_EP1_2	EP1	Zm00001eb145140	3	173725656	173734511	Col_02	173731074	173731082	5	2	4656	8856	-	BonnMu-10-H-0524	H-0524	7	other	173732240	1158 bp downstream of A from ATG	exon	BonnMu0374780
Museq_F7_1	F7	Zm00001eb145140	3	173725656	173734511	Row_10	173728686	173728694	24	13	4656	8856	-	BonnMu-F7-1-F-0225	F-0225	37	other	173732240	3546 bp downstream of A from ATG	three_prime_utr	BonnMu0374775
Museq_F7_1	F7	Zm00001eb145140	3	173725656	173734511	Col_09	173728686	173728694	26	25	4656	8856	-	BonnMu-F7-1-F-0225	F-0225	51	Mu8|MuDR	173732240	3546 bp downstream of A from ATG	three_prime_utr	BonnMu0374775
Museq_F7_2	F7	Zm00001eb145140	3	173725656	173734511	Row_17	173730849	173730857	5	6	4656	8856	-	BonnMu-F7-2-F-0968	F-0968	11	other	173732240	1383 bp downstream of A from ATG	intron	BonnMu0374779
Museq_F7_2	F7	Zm00001eb145140	3	173725656	173734511	Col_08	173730849	173730857	5	16	4656	8856	-	BonnMu-F7-2-F-0968	F-0968	21	Mu8|MuDR	173732240	1383 bp downstream of A from ATG	intron	BonnMu0374779
Museq_F7_2	F7	Zm00001eb145140	3	173725656	173734511	Row_19	173731145	173731153	9	2	4656	8856	-	BonnMu-F7-2-F-1023	F-1023	11	other	173732240	1087 bp downstream of A from ATG	exon	BonnMu0374781
Museq_F7_2	F7	Zm00001eb145140	3	173725656	173734511	Col_15	173731145	173731153	2	5	4656	8856	-	BonnMu-F7-2-F-1023	F-1023	7	other	173732240	1087 bp downstream of A from ATG	exon	BonnMu0374781
Museq_F7_2	F7	Zm00001eb145140	3	173725656	173734511	Row_17	173731964	173731972	19	4	4656	8856	-	BonnMu-F7-2-F-0978	F-0978	23	other	173732240	268 bp downstream of A from ATG	exon	BonnMu0374783
Museq_F7_2	F7	Zm00001eb145140	3	173725656	173734511	Col_18	173731964	173731972	3	7	4656	8856	-	BonnMu-F7-2-F-0978	F-0978	10	Mu1	173732240	268 bp downstream of A from ATG	exon	BonnMu0374783
Museq_F7_2	F7	Zm00001eb145140	3	173725656	173734511	Row_08	173732306	173732314	8	6	4656	8856	-	BonnMu-F7-2-F-0762	F-0762	14	other	173732240	66 bp upstream of A from ATG	five_prime_utr	BonnMu0086932
Museq_F7_2	F7	Zm00001eb145140	3	173725656	173734511	Col_18	173732306	173732314	2	5	4656	8856	-	BonnMu-F7-2-F-0762	F-0762	7	other	173732240	66 bp upstream of A from ATG	five_prime_utr	BonnMu0086932
Museq_F7_3	F7	Zm00001eb145140	3	173725656	173734511	Row_07	173729441	173729449	23	26	4656	8856	-	BonnMu-F7-3-F-1320	F-1320	49	Mu8|MuDR	173732240	2791 bp downstream of A from ATG	three_prime_utr	BonnMu0374776
Museq_F7_3	F7	Zm00001eb145140	3	173725656	173734511	Col_24	173729441	173729449	10	4	4656	8856	-	BonnMu-F7-3-F-1320	F-1320	14	other	173732240	2791 bp downstream of A from ATG	three_prime_utr	BonnMu0374776
Museq_F7_3	F7	Zm00001eb145140	3	173725656	173734511	Row_10	173730922	173730930	39	27	4656	8856	-	BonnMu-F7-3-F-1387	F-1387	66	Mu8|MuDR	173732240	1310 bp downstream of A from ATG	exon	BonnMu0086935
Museq_F7_3	F7	Zm00001eb145140	3	173725656	173734511	Col_19	173730922	173730930	32	11	4656	8856	-	BonnMu-F7-3-F-1387	F-1387	43	other	173732240	1310 bp downstream of A from ATG	exon	BonnMu0086935
Museq_F7_3	F7	Zm00001eb145140	3	173725656	173734511	Row_03	173731349	173731357	15	7	4656	8856	-	BonnMu-F7-3-F-1201	F-1201	22	Mu1	173732240	883 bp downstream of A from ATG	exon	BonnMu0374782
Museq_F7_3	F7	Zm00001eb145140	3	173725656	173734511	Col_01	173731349	173731357	15	8	4656	8856	-	BonnMu-F7-3-F-1201	F-1201	23	other	173732240	883 bp downstream of A from ATG	exon	BonnMu0374782
Museq_F7_4	F7	Zm00001eb145140	3	173725656	173734511	Row_16	173730142	173730150	13	11	4656	8856	-	BonnMu-F7-4-F-2090	F-2090	24	other	173732240	2090 bp downstream of A from ATG	exon	BonnMu0374777
Museq_F7_4	F7	Zm00001eb145140	3	173725656	173734511	Col_02	173730142	173730150	6	7	4656	8856	-	BonnMu-F7-4-F-2090	F-2090	13	other	173732240	2090 bp downstream of A from ATG	exon	BonnMu0374777
Museq_F7_4	F7	Zm00001eb145140	3	173725656	173734511	Row_17	173732325	173732333	83	30	4656	8856	-	BonnMu-F7-4-F-2128	F-2128	113	Mu1	173732240	85 bp upstream of A from ATG	five_prime_utr	BonnMu0374786
Museq_F7_4	F7	Zm00001eb145140	3	173725656	173734511	Col_16	173732325	173732333	62	38	4656	8856	-	BonnMu-F7-4-F-2128	F-2128	100	Mu1	173732240	85 bp upstream of A from ATG	five_prime_utr	BonnMu0374786
Museq_2	B73	Zm00001eb145150	3	173837318	173845085	Row_13	173837428	173837436	17	17	3568	7768	-	BonnMu-2-A-0877	A-0877	34	Mu1	173842543	5107 bp downstream of A from ATG	putative close downstream enhancer	BonnMu0374789
Museq_2	B73	Zm00001eb145150	3	173837318	173845085	Col_13	173837428	173837436	20	11	3568	7768	-	BonnMu-2-A-0877	A-0877	31	other	173842543	5107 bp downstream of A from ATG	putative close downstream enhancer	BonnMu0374789
Museq_4	B73	Zm00001eb145150	3	173837318	173845085	Row_13	173842958	173842966	30	9	3568	7768	-	BonnMu-4-A-1463	A-1463	39	Mu8|MuDR	173842543	415 bp upstream of A from ATG	five_prime_utr	BonnMu0086948
Museq_4	B73	Zm00001eb145150	3	173837318	173845085	Col_23	173842958	173842966	43	5	3568	7768	-	BonnMu-4-A-1463	A-1463	48	Mu8|MuDR	173842543	415 bp upstream of A from ATG	five_prime_utr	BonnMu0086948
Museq_5	B73	Zm00001eb145150	3	173837318	173845085	Row_09	173840718	173840726	4	4	3568	7768	-	BonnMu-5-B-0269	B-0269	8	other	173842543	1817 bp downstream of A from ATG	intron	BonnMu0086949
Museq_5	B73	Zm00001eb145150	3	173837318	173845085	Col_04	173840718	173840726	6	2	3568	7768	-	BonnMu-5-B-0269	B-0269	8	Mu8|MuDR	173842543	1817 bp downstream of A from ATG	intron	BonnMu0086949
Museq_6	B73	Zm00001eb145150	3	173837318	173845085	Row_05	173838240	173838248	39	29	3568	7768	-	BonnMu-6-B-0757	B-0757	68	Mu1	173842543	4295 bp downstream of A from ATG	putative close downstream enhancer	BonnMu0374790
Museq_6	B73	Zm00001eb145150	3	173837318	173845085	Col_11	173838240	173838248	34	35	3568	7768	-	BonnMu-6-B-0757	B-0757	69	other	173842543	4295 bp downstream of A from ATG	putative close downstream enhancer	BonnMu0374790
Museq_6	B73	Zm00001eb145150	3	173837318	173845085	Row_06	173838925	173838933	4	6	3568	7768	-	BonnMu-6-B-0780	B-0780	10	Mu1	173842543	3610 bp downstream of A from ATG	putative close downstream enhancer	BonnMu0374793
Museq_6	B73	Zm00001eb145150	3	173837318	173845085	Col_10	173838925	173838933	4	3	3568	7768	-	BonnMu-6-B-0780	B-0780	7	Mu8|MuDR	173842543	3610 bp downstream of A from ATG	putative close downstream enhancer	BonnMu0374793
Museq_7	B73	Zm00001eb145150	3	173837318	173845085	Row_01	173838395	173838403	8	14	3568	7768	-	BonnMu-7-C-0310	C-0310	22	Mu1	173842543	4140 bp downstream of A from ATG	putative close downstream enhancer	BonnMu0374791
Museq_7	B73	Zm00001eb145150	3	173837318	173845085	Col_06	173838395	173838403	4	3	3568	7768	-	BonnMu-7-C-0310	C-0310	7	other	173842543	4140 bp downstream of A from ATG	putative close downstream enhancer	BonnMu0374791
Museq_7	B73	Zm00001eb145150	3	173837318	173845085	Row_01	173838403	173838411	10	2	3568	7768	-	BonnMu-7-C-0310	C-0310	12	Mu8|MuDR	173842543	4132 bp downstream of A from ATG	putative close downstream enhancer	BonnMu0374792
Museq_7	B73	Zm00001eb145150	3	173837318	173845085	Col_06	173838403	173838411	8	2	3568	7768	-	BonnMu-7-C-0310	C-0310	10	other	173842543	4132 bp downstream of A from ATG	putative close downstream enhancer	BonnMu0374792
Museq_DK105_EP1_1	DK105	Zm00001eb145150	3	173837318	173845085	Row_03	173842125	173842133	14	10	3568	7768	-	BonnMu-9-G-0058	G-0058	24	other	173842543	410 bp downstream of A from ATG	intron	BonnMu0374796
Museq_DK105_EP1_1	DK105	Zm00001eb145150	3	173837318	173845085	Col_10	173842125	173842133	9	24	3568	7768	-	BonnMu-9-G-0058	G-0058	33	Mu1	173842543	410 bp downstream of A from ATG	intron	BonnMu0374796
Museq_EP1_2	EP1	Zm00001eb145150	3	173837318	173845085	Row_10	173839670	173839678	7	5	3568	7768	-	BonnMu-10-H-0347	H-0347	12	other	173842543	2865 bp downstream of A from ATG	three_prime_utr	BonnMu0374795
Museq_EP1_2	EP1	Zm00001eb145150	3	173837318	173845085	Col_17	173839670	173839678	2	7	3568	7768	-	BonnMu-10-H-0347	H-0347	9	other	173842543	2865 bp downstream of A from ATG	three_prime_utr	BonnMu0374795
Museq_F7_4	F7	Zm00001eb145150	3	173837318	173845085	Row_06	173839057	173839065	29	15	3568	7768	-	BonnMu-F7-4-F-1857	F-1857	44	other	173842543	3478 bp downstream of A from ATG	putative close downstream enhancer	BonnMu0374794
Museq_F7_4	F7	Zm00001eb145150	3	173837318	173845085	Col_09	173839057	173839065	36	49	3568	7768	-	BonnMu-F7-4-F-1857	F-1857	85	Mu1	173842543	3478 bp downstream of A from ATG	putative close downstream enhancer	BonnMu0374794
Museq_F7_4	F7	Zm00001eb145150	3	173837318	173845085	Row_19	173842907	173842915	43	25	3568	7768	-	BonnMu-F7-4-F-2164	F-2164	68	other	173842543	364 bp upstream of A from ATG	five_prime_utr	BonnMu0374797
Museq_F7_4	F7	Zm00001eb145150	3	173837318	173845085	Col_04	173842907	173842915	40	31	3568	7768	-	BonnMu-F7-4-F-2164	F-2164	71	other	173842543	364 bp upstream of A from ATG	five_prime_utr	BonnMu0374797
Museq_4	B73	Zm00001eb145160	3	173839459	173844225	Row_13	173842958	173842966	30	9	567	4767	+	BonnMu-4-A-1463	A-1463	39	Mu8|MuDR	173841591	1367 bp downstream of A from ATG	putative close downstream enhancer	BonnMu0086948
Museq_4	B73	Zm00001eb145160	3	173839459	173844225	Col_23	173842958	173842966	43	5	567	4767	+	BonnMu-4-A-1463	A-1463	48	Mu8|MuDR	173841591	1367 bp downstream of A from ATG	putative close downstream enhancer	BonnMu0086948
Museq_5	B73	Zm00001eb145160	3	173839459	173844225	Row_09	173840718	173840726	4	4	567	4767	+	BonnMu-5-B-0269	B-0269	8	other	173841591	865 bp upstream of A from ATG	promoterProx	BonnMu0086949
Museq_5	B73	Zm00001eb145160	3	173839459	173844225	Col_04	173840718	173840726	6	2	567	4767	+	BonnMu-5-B-0269	B-0269	8	Mu8|MuDR	173841591	865 bp upstream of A from ATG	promoterProx	BonnMu0086949
Museq_DK105_EP1_1	DK105	Zm00001eb145160	3	173839459	173844225	Row_03	173842125	173842133	14	10	567	4767	+	BonnMu-9-G-0058	G-0058	24	other	173841591	534 bp downstream of A from ATG	putative close downstream enhancer	BonnMu0374796
Museq_DK105_EP1_1	DK105	Zm00001eb145160	3	173839459	173844225	Col_10	173842125	173842133	9	24	567	4767	+	BonnMu-9-G-0058	G-0058	33	Mu1	173841591	534 bp downstream of A from ATG	putative close downstream enhancer	BonnMu0374796
Museq_EP1_2	EP1	Zm00001eb145160	3	173839459	173844225	Row_10	173839670	173839678	7	5	567	4767	+	BonnMu-10-H-0347	H-0347	12	other	173841591	1913 bp upstream of A from ATG	promoterProx	BonnMu0374795
Museq_EP1_2	EP1	Zm00001eb145160	3	173839459	173844225	Col_17	173839670	173839678	2	7	567	4767	+	BonnMu-10-H-0347	H-0347	9	other	173841591	1913 bp upstream of A from ATG	promoterProx	BonnMu0374795
Museq_F7_4	F7	Zm00001eb145160	3	173839459	173844225	Row_19	173842907	173842915	43	25	567	4767	+	BonnMu-F7-4-F-2164	F-2164	68	other	173841591	1316 bp downstream of A from ATG	putative close downstream enhancer	BonnMu0374797
Museq_F7_4	F7	Zm00001eb145160	3	173839459	173844225	Col_04	173842907	173842915	40	31	567	4767	+	BonnMu-F7-4-F-2164	F-2164	71	other	173841591	1316 bp downstream of A from ATG	putative close downstream enhancer	BonnMu0374797
Museq_4	B73	Zm00001eb145170	3	173968292	173973666	Row_08	173971345	173971353	9	22	1175	5375	-	BonnMu-4-A-1333	A-1333	31	other	173971566	213 bp downstream of A from ATG	intron	BonnMu0086951
Museq_4	B73	Zm00001eb145170	3	173968292	173973666	Col_13	173971345	173971353	5	16	1175	5375	-	BonnMu-4-A-1333	A-1333	21	other	173971566	213 bp downstream of A from ATG	intron	BonnMu0086951
Museq_6	B73	Zm00001eb145170	3	173968292	173973666	Row_03	173971345	173971353	4	5	1175	5375	-	BonnMu-6-B-0704	B-0704	9	Mu8|MuDR	173971566	213 bp downstream of A from ATG	intron	BonnMu0086951
Museq_6	B73	Zm00001eb145170	3	173968292	173973666	Col_06	173971345	173971353	4	6	1175	5375	-	BonnMu-6-B-0704	B-0704	10	other	173971566	213 bp downstream of A from ATG	intron	BonnMu0086951
Museq_DK105_EP1_1	DK105	Zm00001eb145170	3	173968292	173973666	Row_14	173970348	173970356	13	6	1175	5375	-	BonnMu-9-G-0323	G-0323	19	Mu8|MuDR	173971566	1210 bp downstream of A from ATG	putative close downstream enhancer	BonnMu0374798
Museq_DK105_EP1_1	DK105	Zm00001eb145170	3	173968292	173973666	Col_11	173970348	173970356	10	4	1175	5375	-	BonnMu-9-G-0323	G-0323	14	other	173971566	1210 bp downstream of A from ATG	putative close downstream enhancer	BonnMu0374798
Museq_EP1_2	EP1	Zm00001eb145170	3	173968292	173973666	Row_04	173971321	173971329	27	6	1175	5375	-	BonnMu-10-H-0207	H-0207	33	Mu1	173971566	237 bp downstream of A from ATG	intron	BonnMu0374799
Museq_EP1_2	EP1	Zm00001eb145170	3	173968292	173973666	Col_21	173971321	173971329	8	2	1175	5375	-	BonnMu-10-H-0207	H-0207	10	other	173971566	237 bp downstream of A from ATG	intron	BonnMu0374799
Museq_5	B73	Zm00001eb145180	3	174000779	174005938	Row_06	174003390	174003398	4	6	960	5160	+	BonnMu-5-B-0199	B-0199	10	other	174002879	511 bp downstream of A from ATG	exon	BonnMu0086952
Museq_5	B73	Zm00001eb145180	3	174000779	174005938	Col_06	174003390	174003398	12	11	960	5160	+	BonnMu-5-B-0199	B-0199	23	Mu1	174002879	511 bp downstream of A from ATG	exon	BonnMu0086952
Museq_EP1_2	EP1	Zm00001eb145180	3	174000779	174005938	Row_04	174002691	174002699	22	8	960	5160	+	BonnMu-10-H-0207	H-0207	30	other	174002879	180 bp upstream of A from ATG	promoterProx	BonnMu0374800
Museq_EP1_2	EP1	Zm00001eb145180	3	174000779	174005938	Col_21	174002691	174002699	8	2	960	5160	+	BonnMu-10-H-0207	H-0207	10	other	174002879	180 bp upstream of A from ATG	promoterProx	BonnMu0374800
Museq_4	B73	Zm00001eb145190	3	174143989	174148944	Row_08	174147054	174147062	29	26	756	4956	-	BonnMu-4-A-1333	A-1333	55	other	174146844	210 bp upstream of A from ATG	promoterProx	BonnMu0374803
Museq_4	B73	Zm00001eb145190	3	174143989	174148944	Col_13	174147054	174147062	3	9	756	4956	-	BonnMu-4-A-1333	A-1333	12	other	174146844	210 bp upstream of A from ATG	promoterProx	BonnMu0374803
Museq_EP1_2	EP1	Zm00001eb145190	3	174143989	174148944	Row_04	174147030	174147038	19	4	756	4956	-	BonnMu-10-H-0207	H-0207	23	other	174146844	186 bp upstream of A from ATG	promoterProx	BonnMu0374802
Museq_EP1_2	EP1	Zm00001eb145190	3	174143989	174148944	Col_21	174147030	174147038	4	2	756	4956	-	BonnMu-10-H-0207	H-0207	6	other	174146844	186 bp upstream of A from ATG	promoterProx	BonnMu0374802
Museq_F7_4	F7	Zm00001eb145190	3	174143989	174148944	Row_04	174146998	174147006	2	4	756	4956	-	BonnMu-F7-4-F-1822	F-1822	6	Mu1	174146844	154 bp upstream of A from ATG	promoterProx	BonnMu0374801
Museq_F7_4	F7	Zm00001eb145190	3	174143989	174148944	Col_22	174146998	174147006	7	2	756	4956	-	BonnMu-F7-4-F-1822	F-1822	9	other	174146844	154 bp upstream of A from ATG	promoterProx	BonnMu0374801
Museq_8	B73	Zm00001eb145200	3	174163040	174168430	Row_14	174165458	174165466	2	2	1191	5391	+	BonnMu-8-D-0392	D-0392	4	other	174165534	68 bp upstream of A from ATG	five_prime_utr	BonnMu0374805
Museq_8	B73	Zm00001eb145200	3	174163040	174168430	Col_03	174165458	174165466	2	7	1191	5391	+	BonnMu-8-D-0392	D-0392	9	Mu1	174165534	68 bp upstream of A from ATG	five_prime_utr	BonnMu0374805
Museq_8	B73	Zm00001eb145200	3	174163040	174168430	Row_24	174165598	174165606	4	13	1191	5391	+	BonnMu-8-D-0643	D-0643	17	Mu1	174165534	64 bp downstream of A from ATG	exon	BonnMu0374806
Museq_8	B73	Zm00001eb145200	3	174163040	174168430	Col_14	174165598	174165606	4	7	1191	5391	+	BonnMu-8-D-0643	D-0643	11	other	174165534	64 bp downstream of A from ATG	exon	BonnMu0374806
Museq_EP1_2	EP1	Zm00001eb145200	3	174163040	174168430	Row_10	174165330	174165338	10	15	1191	5391	+	BonnMu-10-H-0347	H-0347	25	Mu8|MuDR	174165534	196 bp upstream of A from ATG	five_prime_utr	BonnMu0374804
Museq_EP1_2	EP1	Zm00001eb145200	3	174163040	174168430	Col_17	174165330	174165338	2	9	1191	5391	+	BonnMu-10-H-0347	H-0347	11	Mu1	174165534	196 bp upstream of A from ATG	five_prime_utr	BonnMu0374804
Museq_1	B73	Zm00001eb145210	3	174201067	174208240	Row_02	174203285	174203293	4	2	2974	7174	+	BonnMu-1-A-0042	A-0042	6	other	174204184	891 bp upstream of A from ATG	five_prime_utr	BonnMu0086953
Museq_1	B73	Zm00001eb145210	3	174201067	174208240	Col_18	174203285	174203293	8	9	2974	7174	+	BonnMu-1-A-0042	A-0042	17	other	174204184	891 bp upstream of A from ATG	five_prime_utr	BonnMu0086953
Museq_2	B73	Zm00001eb145210	3	174201067	174208240	Row_06	174203215	174203223	6	4	2974	7174	+	BonnMu-2-A-0699	A-0699	10	other	174204184	961 bp upstream of A from ATG	five_prime_utr	BonnMu0086954
Museq_2	B73	Zm00001eb145210	3	174201067	174208240	Col_03	174203215	174203223	7	8	2974	7174	+	BonnMu-2-A-0699	A-0699	15	Mu8|MuDR	174204184	961 bp upstream of A from ATG	five_prime_utr	BonnMu0086954
Museq_2	B73	Zm00001eb145210	3	174201067	174208240	Row_16	174203267	174203275	3	4	2974	7174	+	BonnMu-2-A-0946	A-0946	7	other	174204184	909 bp upstream of A from ATG	five_prime_utr	BonnMu0086955
Museq_2	B73	Zm00001eb145210	3	174201067	174208240	Col_10	174203267	174203275	4	15	2974	7174	+	BonnMu-2-A-0946	A-0946	19	other	174204184	909 bp upstream of A from ATG	five_prime_utr	BonnMu0086955
Museq_5	B73	Zm00001eb145210	3	174201067	174208240	Row_04	174201768	174201776	4	3	2974	7174	+	BonnMu-5-B-0146	B-0146	7	other	174204184	2408 bp upstream of A from ATG	promoterProx	BonnMu0374808
Museq_5	B73	Zm00001eb145210	3	174201067	174208240	Col_01	174201768	174201776	16	4	2974	7174	+	BonnMu-5-B-0146	B-0146	20	other	174204184	2408 bp upstream of A from ATG	promoterProx	BonnMu0374808
Museq_5	B73	Zm00001eb145210	3	174201067	174208240	Row_17	174203158	174203166	4	2	2974	7174	+	BonnMu-5-B-0462	B-0462	6	other	174204184	1018 bp upstream of A from ATG	promoterCore	BonnMu0374810
Museq_5	B73	Zm00001eb145210	3	174201067	174208240	Col_05	174203158	174203166	7	6	2974	7174	+	BonnMu-5-B-0462	B-0462	13	Mu8|MuDR	174204184	1018 bp upstream of A from ATG	promoterCore	BonnMu0374810
Museq_5	B73	Zm00001eb145210	3	174201067	174208240	Row_14	174203798	174203806	5	2	2974	7174	+	BonnMu-5-B-0399	B-0399	7	other	174204184	378 bp upstream of A from ATG	intron	BonnMu0086956
Museq_5	B73	Zm00001eb145210	3	174201067	174208240	Col_14	174203798	174203806	10	3	2974	7174	+	BonnMu-5-B-0399	B-0399	13	other	174204184	378 bp upstream of A from ATG	intron	BonnMu0086956
Museq_5	B73	Zm00001eb145210	3	174201067	174208240	Row_17	174203885	174203893	2	2	2974	7174	+	BonnMu-5-B-0459	B-0459	4	other	174204184	291 bp upstream of A from ATG	intron	BonnMu0086957
Museq_5	B73	Zm00001eb145210	3	174201067	174208240	Col_02	174203885	174203893	4	4	2974	7174	+	BonnMu-5-B-0459	B-0459	8	Mu8|MuDR	174204184	291 bp upstream of A from ATG	intron	BonnMu0086957
Museq_6	B73	Zm00001eb145210	3	174201067	174208240	Row_19	174203562	174203570	3	5	2974	7174	+	BonnMu-6-C-0174	C-0174	8	other	174204184	614 bp upstream of A from ATG	intron	BonnMu0086958
Museq_6	B73	Zm00001eb145210	3	174201067	174208240	Col_14	174203562	174203570	5	10	2974	7174	+	BonnMu-6-C-0174	C-0174	15	other	174204184	614 bp upstream of A from ATG	intron	BonnMu0086958
Museq_8	B73	Zm00001eb145210	3	174201067	174208240	Row_18	174203267	174203275	6	2	2974	7174	+	BonnMu-8-D-0500	D-0500	8	Mu8|MuDR	174204184	909 bp upstream of A from ATG	five_prime_utr	BonnMu0086955
Museq_8	B73	Zm00001eb145210	3	174201067	174208240	Col_15	174203267	174203275	7	9	2974	7174	+	BonnMu-8-D-0500	D-0500	16	Mu8|MuDR	174204184	909 bp upstream of A from ATG	five_prime_utr	BonnMu0086955
Museq_8	B73	Zm00001eb145210	3	174201067	174208240	Row_13	174204141	174204149	2	6	2974	7174	+	BonnMu-8-D-0366	D-0366	8	other	174204184	35 bp upstream of A from ATG	intron	BonnMu0374822
Museq_8	B73	Zm00001eb145210	3	174201067	174208240	Col_01	174204141	174204149	6	27	2974	7174	+	BonnMu-8-D-0366	D-0366	33	Mu1	174204184	35 bp upstream of A from ATG	intron	BonnMu0374822
Museq_DK105_EP1_1	EP1	Zm00001eb145210	3	174201067	174208240	Row_24	174203188	174203196	2	6	2974	7174	+	BonnMu-9-H-0097	H-0097	8	other	174204184	988 bp upstream of A from ATG	five_prime_utr	BonnMu0374811
Museq_DK105_EP1_1	EP1	Zm00001eb145210	3	174201067	174208240	Col_07	174203188	174203196	6	7	2974	7174	+	BonnMu-9-H-0097	H-0097	13	other	174204184	988 bp upstream of A from ATG	five_prime_utr	BonnMu0374811
Museq_DK105_EP1_1	DK105	Zm00001eb145210	3	174201067	174208240	Row_02	174203849	174203857	5	3	2974	7174	+	BonnMu-9-G-0048	G-0048	8	other	174204184	327 bp upstream of A from ATG	intron	BonnMu0374821
Museq_DK105_EP1_1	DK105	Zm00001eb145210	3	174201067	174208240	Col_24	174203849	174203857	3	2	2974	7174	+	BonnMu-9-G-0048	G-0048	5	other	174204184	327 bp upstream of A from ATG	intron	BonnMu0374821
Museq_EP1_2	EP1	Zm00001eb145210	3	174201067	174208240	Row_06	174203225	174203233	5	11	2974	7174	+	BonnMu-10-H-0240	H-0240	16	other	174204184	951 bp upstream of A from ATG	five_prime_utr	BonnMu0374814
Museq_EP1_2	EP1	Zm00001eb145210	3	174201067	174208240	Col_06	174203225	174203233	6	10	2974	7174	+	BonnMu-10-H-0240	H-0240	16	other	174204184	951 bp upstream of A from ATG	five_prime_utr	BonnMu0374814
Museq_F7_1	F7	Zm00001eb145210	3	174201067	174208240	Row_24	174203211	174203219	26	12	2974	7174	+	BonnMu-F7-1-F-0562	F-0562	38	other	174204184	965 bp upstream of A from ATG	five_prime_utr	BonnMu0374813
Museq_F7_1	F7	Zm00001eb145210	3	174201067	174208240	Col_10	174203211	174203219	23	13	2974	7174	+	BonnMu-F7-1-F-0562	F-0562	36	Mu1	174204184	965 bp upstream of A from ATG	five_prime_utr	BonnMu0374813
Museq_F7_1	F7	Zm00001eb145210	3	174201067	174208240	Row_04	174203286	174203294	7	11	2974	7174	+	BonnMu-F7-1-F-0090	F-0090	18	other	174204184	890 bp upstream of A from ATG	five_prime_utr	BonnMu0374816
Museq_F7_1	F7	Zm00001eb145210	3	174201067	174208240	Col_18	174203286	174203294	2	10	2974	7174	+	BonnMu-F7-1-F-0090	F-0090	12	other	174204184	890 bp upstream of A from ATG	five_prime_utr	BonnMu0374816
Museq_F7_1	F7	Zm00001eb145210	3	174201067	174208240	Row_05	174203534	174203542	20	19	2974	7174	+	BonnMu-F7-1-F-0102	F-0102	39	Mu1	174204184	642 bp upstream of A from ATG	intron	BonnMu0374818
Museq_F7_1	F7	Zm00001eb145210	3	174201067	174208240	Col_06	174203534	174203542	5	8	2974	7174	+	BonnMu-F7-1-F-0102	F-0102	13	other	174204184	642 bp upstream of A from ATG	intron	BonnMu0374818
Museq_F7_2	F7	Zm00001eb145210	3	174201067	174208240	Row_08	174201798	174201806	40	8	2974	7174	+	BonnMu-F7-2-F-0745	F-0745	48	Mu1	174204184	2378 bp upstream of A from ATG	promoterProx	BonnMu0374809
Museq_F7_2	F7	Zm00001eb145210	3	174201067	174208240	Col_01	174201798	174201806	39	35	2974	7174	+	BonnMu-F7-2-F-0745	F-0745	74	other	174204184	2378 bp upstream of A from ATG	promoterProx	BonnMu0374809
Museq_F7_2	F7	Zm00001eb145210	3	174201067	174208240	Row_19	174203367	174203375	5	2	2974	7174	+	BonnMu-F7-2-F-1024	F-1024	7	other	174204184	809 bp upstream of A from ATG	five_prime_utr	BonnMu0374817
Museq_F7_2	F7	Zm00001eb145210	3	174201067	174208240	Col_16	174203367	174203375	18	2	2974	7174	+	BonnMu-F7-2-F-1024	F-1024	20	other	174204184	809 bp upstream of A from ATG	five_prime_utr	BonnMu0374817
Museq_F7_3	F7	Zm00001eb145210	3	174201067	174208240	Row_02	174201747	174201755	8	3	2974	7174	+	BonnMu-F7-3-F-1196	F-1196	11	other	174204184	2429 bp upstream of A from ATG	promoterProx	BonnMu0374807
Museq_F7_3	F7	Zm00001eb145210	3	174201067	174208240	Col_20	174201747	174201755	6	4	2974	7174	+	BonnMu-F7-3-F-1196	F-1196	10	other	174204184	2429 bp upstream of A from ATG	promoterProx	BonnMu0374807
Museq_F7_3	F7	Zm00001eb145210	3	174201067	174208240	Row_16	174203208	174203216	10	17	2974	7174	+	BonnMu-F7-3-F-1533	F-1533	27	other	174204184	968 bp upstream of A from ATG	five_prime_utr	BonnMu0374812
Museq_F7_3	F7	Zm00001eb145210	3	174201067	174208240	Col_21	174203208	174203216	2	5	2974	7174	+	BonnMu-F7-3-F-1533	F-1533	7	other	174204184	968 bp upstream of A from ATG	five_prime_utr	BonnMu0374812
Museq_F7_3	F7	Zm00001eb145210	3	174201067	174208240	Row_20	174203703	174203711	10	3	2974	7174	+	BonnMu-F7-3-F-1632	F-1632	13	Mu8|MuDR	174204184	473 bp upstream of A from ATG	intron	BonnMu0374820
Museq_F7_3	F7	Zm00001eb145210	3	174201067	174208240	Col_24	174203703	174203711	6	10	2974	7174	+	BonnMu-F7-3-F-1632	F-1632	16	other	174204184	473 bp upstream of A from ATG	intron	BonnMu0374820
Museq_F7_4	F7	Zm00001eb145210	3	174201067	174208240	Row_15	174203257	174203265	14	22	2974	7174	+	BonnMu-F7-4-F-2087	F-2087	36	Mu1	174204184	919 bp upstream of A from ATG	five_prime_utr	BonnMu0374815
Museq_F7_4	F7	Zm00001eb145210	3	174201067	174208240	Col_23	174203257	174203265	9	34	2974	7174	+	BonnMu-F7-4-F-2087	F-2087	43	Mu1	174204184	919 bp upstream of A from ATG	five_prime_utr	BonnMu0374815
Museq_F7_4	F7	Zm00001eb145210	3	174201067	174208240	Row_17	174203702	174203710	9	7	2974	7174	+	BonnMu-F7-4-F-2116	F-2116	16	other	174204184	474 bp upstream of A from ATG	intron	BonnMu0374819
Museq_F7_4	F7	Zm00001eb145210	3	174201067	174208240	Col_04	174203702	174203710	12	15	2974	7174	+	BonnMu-F7-4-F-2116	F-2116	27	other	174204184	474 bp upstream of A from ATG	intron	BonnMu0374819
Museq_F7_4	F7	Zm00001eb145210	3	174201067	174208240	Row_07	174204874	174204882	5	3	2974	7174	+	BonnMu-F7-4-F-1894	F-1894	8	other	174204184	690 bp downstream of A from ATG	exon	BonnMu0374823
Museq_F7_4	F7	Zm00001eb145210	3	174201067	174208240	Col_22	174204874	174204882	10	2	2974	7174	+	BonnMu-F7-4-F-1894	F-1894	12	other	174204184	690 bp downstream of A from ATG	exon	BonnMu0374823
Museq_1	B73	Zm00001eb145230	3	174242064	174249078	Row_19	174246942	174246950	12	6	2815	7015	-	BonnMu-1-A-0438	A-0438	18	Mu1	174246978	28 bp downstream of A from ATG	exon	BonnMu0086968
Museq_1	B73	Zm00001eb145230	3	174242064	174249078	Col_06	174246942	174246950	4	3	2815	7015	-	BonnMu-1-A-0438	A-0438	7	other	174246978	28 bp downstream of A from ATG	exon	BonnMu0086968
Museq_EP1_2	EP1	Zm00001eb145230	3	174242064	174249078	Row_05	174247371	174247379	5	4	2815	7015	-	BonnMu-10-H-0234	H-0234	9	other	174246978	393 bp upstream of A from ATG	promoterProx	BonnMu0374824
Museq_EP1_2	EP1	Zm00001eb145230	3	174242064	174249078	Col_24	174247371	174247379	2	3	2815	7015	-	BonnMu-10-H-0234	H-0234	5	other	174246978	393 bp upstream of A from ATG	promoterProx	BonnMu0374824
Museq_1	B73	Zm00001eb145240	3	174246098	174254640	Row_19	174246942	174246950	12	6	4343	8543	-	BonnMu-1-A-0438	A-0438	18	Mu1	174250913	3963 bp downstream of A from ATG	putative close downstream enhancer	BonnMu0086968
Museq_1	B73	Zm00001eb145240	3	174246098	174254640	Col_06	174246942	174246950	4	3	4343	8543	-	BonnMu-1-A-0438	A-0438	7	other	174250913	3963 bp downstream of A from ATG	putative close downstream enhancer	BonnMu0086968
Museq_1	B73	Zm00001eb145240	3	174246098	174254640	Row_11	174252518	174252526	7	5	4343	8543	-	BonnMu-1-A-0251	A-0251	12	Mu1	174250913	1605 bp upstream of A from ATG	five_prime_utr	BonnMu0086969
Museq_1	B73	Zm00001eb145240	3	174246098	174254640	Col_11	174252518	174252526	10	3	4343	8543	-	BonnMu-1-A-0251	A-0251	13	Mu8|MuDR	174250913	1605 bp upstream of A from ATG	five_prime_utr	BonnMu0086969
Museq_2	B73	Zm00001eb145240	3	174246098	174254640	Row_19	174252446	174252454	16	4	4343	8543	-	BonnMu-2-A-1018	A-1018	20	Mu1	174250913	1533 bp upstream of A from ATG	five_prime_utr	BonnMu0086972
Museq_2	B73	Zm00001eb145240	3	174246098	174254640	Col_10	174252446	174252454	5	7	4343	8543	-	BonnMu-2-A-1018	A-1018	12	Mu8|MuDR	174250913	1533 bp upstream of A from ATG	five_prime_utr	BonnMu0086972
Museq_2	B73	Zm00001eb145240	3	174246098	174254640	Row_08	174252468	174252476	5	4	4343	8543	-	BonnMu-2-A-0757	A-0757	9	Mu1	174250913	1555 bp upstream of A from ATG	five_prime_utr	BonnMu0086970
Museq_2	B73	Zm00001eb145240	3	174246098	174254640	Col_13	174252468	174252476	22	28	4343	8543	-	BonnMu-2-A-0757	A-0757	50	other	174250913	1555 bp upstream of A from ATG	five_prime_utr	BonnMu0086970
Museq_2	B73	Zm00001eb145240	3	174246098	174254640	Row_19	174252476	174252484	3	8	4343	8543	-	BonnMu-2-A-1009	A-1009	11	Mu1	174250913	1563 bp upstream of A from ATG	five_prime_utr	BonnMu0086971
Museq_2	B73	Zm00001eb145240	3	174246098	174254640	Col_01	174252476	174252484	30	8	4343	8543	-	BonnMu-2-A-1009	A-1009	38	Mu1	174250913	1563 bp upstream of A from ATG	five_prime_utr	BonnMu0086971
Museq_3	Co125	Zm00001eb145240	3	174246098	174254640	Row_22	174252269	174252277	2	2	4343	8543	-	BonnMu-3-E-0512	E-0512	4	Mu8|MuDR	174250913	1356 bp upstream of A from ATG	five_prime_utr	BonnMu0086973
Museq_3	Co125	Zm00001eb145240	3	174246098	174254640	Col_08	174252269	174252277	13	6	4343	8543	-	BonnMu-3-E-0512	E-0512	19	other	174250913	1356 bp upstream of A from ATG	five_prime_utr	BonnMu0086973
Museq_4	B73	Zm00001eb145240	3	174246098	174254640	Row_12	174252498	174252506	40	30	4343	8543	-	BonnMu-4-A-1427	A-1427	70	Mu8|MuDR	174250913	1585 bp upstream of A from ATG	five_prime_utr	BonnMu0086974
Museq_4	B73	Zm00001eb145240	3	174246098	174254640	Col_11	174252498	174252506	11	13	4343	8543	-	BonnMu-4-A-1427	A-1427	24	Mu8	174250913	1585 bp upstream of A from ATG	five_prime_utr	BonnMu0086974
Museq_5	B73	Zm00001eb145240	3	174246098	174254640	Row_12	174252455	174252463	7	2	4343	8543	-	BonnMu-5-B-0358	B-0358	9	other	174250913	1542 bp upstream of A from ATG	five_prime_utr	BonnMu0086976
Museq_5	B73	Zm00001eb145240	3	174246098	174254640	Col_21	174252455	174252463	33	12	4343	8543	-	BonnMu-5-B-0358	B-0358	45	Mu8|MuDR	174250913	1542 bp upstream of A from ATG	five_prime_utr	BonnMu0086976
Museq_5	B73	Zm00001eb145240	3	174246098	174254640	Row_10	174252493	174252501	9	4	4343	8543	-	BonnMu-5-B-0294	B-0294	13	other	174250913	1580 bp upstream of A from ATG	five_prime_utr	BonnMu0086975
Museq_5	B73	Zm00001eb145240	3	174246098	174254640	Col_05	174252493	174252501	11	12	4343	8543	-	BonnMu-5-B-0294	B-0294	23	Mu1	174250913	1580 bp upstream of A from ATG	five_prime_utr	BonnMu0086975
Museq_6	B73	Zm00001eb145240	3	174246098	174254640	Row_10	174251949	174251957	18	11	4343	8543	-	BonnMu-6-B-0868	B-0868	29	Mu1	174250913	1036 bp upstream of A from ATG	five_prime_utr	BonnMu0086977
Museq_6	B73	Zm00001eb145240	3	174246098	174254640	Col_02	174251949	174251957	13	10	4343	8543	-	BonnMu-6-B-0868	B-0868	23	Mu1	174250913	1036 bp upstream of A from ATG	five_prime_utr	BonnMu0086977
Museq_6	B73	Zm00001eb145240	3	174246098	174254640	Row_03	174252455	174252463	33	3	4343	8543	-	BonnMu-6-B-0707	B-0707	36	other	174250913	1542 bp upstream of A from ATG	five_prime_utr	BonnMu0086976
Museq_6	B73	Zm00001eb145240	3	174246098	174254640	Col_09	174252455	174252463	29	11	4343	8543	-	BonnMu-6-B-0707	B-0707	40	Mu8|MuDR	174250913	1542 bp upstream of A from ATG	five_prime_utr	BonnMu0086976
Museq_6	B73	Zm00001eb145240	3	174246098	174254640	Row_20	174252478	174252486	18	5	4343	8543	-	BonnMu-6-C-0196	C-0196	23	other	174250913	1565 bp upstream of A from ATG	five_prime_utr	BonnMu0086979
Museq_6	B73	Zm00001eb145240	3	174246098	174254640	Col_12	174252478	174252486	4	4	4343	8543	-	BonnMu-6-C-0196	C-0196	8	Mu8|MuDR	174250913	1565 bp upstream of A from ATG	five_prime_utr	BonnMu0086979
Museq_6	B73	Zm00001eb145240	3	174246098	174254640	Row_17	174252488	174252496	3	5	4343	8543	-	BonnMu-6-C-0133	C-0133	8	other	174250913	1575 bp upstream of A from ATG	five_prime_utr	BonnMu0086978
Museq_6	B73	Zm00001eb145240	3	174246098	174254640	Col_21	174252488	174252496	8	9	4343	8543	-	BonnMu-6-C-0133	C-0133	17	other	174250913	1575 bp upstream of A from ATG	five_prime_utr	BonnMu0086978
Museq_DK105_EP1_1	DK105	Zm00001eb145240	3	174246098	174254640	Row_05	174252493	174252501	31	22	4343	8543	-	BonnMu-9-G-0119	G-0119	53	other	174250913	1580 bp upstream of A from ATG	five_prime_utr	BonnMu0086975
Museq_DK105_EP1_1	DK105	Zm00001eb145240	3	174246098	174254640	Col_23	174252493	174252501	27	19	4343	8543	-	BonnMu-9-G-0119	G-0119	46	Mu8|MuDR	174250913	1580 bp upstream of A from ATG	five_prime_utr	BonnMu0086975
Museq_EP1_2	EP1	Zm00001eb145240	3	174246098	174254640	Row_05	174247371	174247379	5	4	4343	8543	-	BonnMu-10-H-0234	H-0234	9	other	174250913	3534 bp downstream of A from ATG	putative close downstream enhancer	BonnMu0374824
Museq_EP1_2	EP1	Zm00001eb145240	3	174246098	174254640	Col_24	174247371	174247379	2	3	4343	8543	-	BonnMu-10-H-0234	H-0234	5	other	174250913	3534 bp downstream of A from ATG	putative close downstream enhancer	BonnMu0374824
Museq_EP1_2	EP1	Zm00001eb145240	3	174246098	174254640	Row_19	174251984	174251992	11	20	4343	8543	-	BonnMu-10-H-0570	H-0570	31	Mu1	174250913	1071 bp upstream of A from ATG	five_prime_utr	BonnMu0374825
Museq_EP1_2	EP1	Zm00001eb145240	3	174246098	174254640	Col_24	174251984	174251992	7	10	4343	8543	-	BonnMu-10-H-0570	H-0570	17	Mu1	174250913	1071 bp upstream of A from ATG	five_prime_utr	BonnMu0374825
Museq_F7_1	F7	Zm00001eb145240	3	174246098	174254640	Row_11	174252518	174252526	5	8	4343	8543	-	BonnMu-F7-1-F-0244	F-0244	13	other	174250913	1605 bp upstream of A from ATG	five_prime_utr	BonnMu0086969
Museq_F7_1	F7	Zm00001eb145240	3	174246098	174254640	Col_04	174252518	174252526	12	16	4343	8543	-	BonnMu-F7-1-F-0244	F-0244	28	other	174250913	1605 bp upstream of A from ATG	five_prime_utr	BonnMu0086969
Museq_F7_2	F7	Zm00001eb145240	3	174246098	174254640	Row_02	174252450	174252458	11	2	4343	8543	-	BonnMu-F7-2-F-0621	F-0621	13	Mu1	174250913	1537 bp upstream of A from ATG	five_prime_utr	BonnMu0374826
Museq_F7_2	F7	Zm00001eb145240	3	174246098	174254640	Col_21	174252450	174252458	6	2	4343	8543	-	BonnMu-F7-2-F-0621	F-0621	8	other	174250913	1537 bp upstream of A from ATG	five_prime_utr	BonnMu0374826
Museq_F7_2	F7	Zm00001eb145240	3	174246098	174254640	Row_06	174252498	174252506	5	10	4343	8543	-	BonnMu-F7-2-F-0703	F-0703	15	other	174250913	1585 bp upstream of A from ATG	five_prime_utr	BonnMu0086974
Museq_F7_2	F7	Zm00001eb145240	3	174246098	174254640	Col_07	174252498	174252506	7	16	4343	8543	-	BonnMu-F7-2-F-0703	F-0703	23	Mu1	174250913	1585 bp upstream of A from ATG	five_prime_utr	BonnMu0086974
Museq_F7_3	F7	Zm00001eb145240	3	174246098	174254640	Row_02	174252494	174252502	3	5	4343	8543	-	BonnMu-F7-3-F-1195	F-1195	8	other	174250913	1581 bp upstream of A from ATG	five_prime_utr	BonnMu0374827
Museq_F7_3	F7	Zm00001eb145240	3	174246098	174254640	Col_19	174252494	174252502	4	3	4343	8543	-	BonnMu-F7-3-F-1195	F-1195	7	other	174250913	1581 bp upstream of A from ATG	five_prime_utr	BonnMu0374827
Museq_EP1_2	EP1	Zm00001eb145250	3	174323127	174327953	Row_16	174325224	174325232	4	3	627	4827	-	BonnMu-10-H-0498	H-0498	7	other	NA	unclear CDS; e.g. non coding gene	intron	BonnMu0374828
Museq_EP1_2	EP1	Zm00001eb145250	3	174323127	174327953	Col_24	174325224	174325232	3	6	627	4827	-	BonnMu-10-H-0498	H-0498	9	other	NA	unclear CDS; e.g. non coding gene	intron	BonnMu0374828
Museq_2	B73	Zm00001eb145270	3	174358273	174363206	Row_23	174359750	174359758	9	7	734	4934	+	BonnMu-2-A-1111	A-1111	16	other	174360499	741 bp upstream of A from ATG	promoterProx	BonnMu0374829
Museq_2	B73	Zm00001eb145270	3	174358273	174363206	Col_07	174359750	174359758	19	39	734	4934	+	BonnMu-2-A-1111	A-1111	58	Mu8|MuDR	174360499	741 bp upstream of A from ATG	promoterProx	BonnMu0374829
Museq_2	B73	Zm00001eb145270	3	174358273	174363206	Row_09	174360357	174360365	10	7	734	4934	+	BonnMu-2-A-0792	A-0792	17	other	174360499	134 bp upstream of A from ATG	promoterCore	BonnMu0374831
Museq_2	B73	Zm00001eb145270	3	174358273	174363206	Col_24	174360357	174360365	10	3	734	4934	+	BonnMu-2-A-0792	A-0792	13	other	174360499	134 bp upstream of A from ATG	promoterCore	BonnMu0374831
Museq_6	B73	Zm00001eb145270	3	174358273	174363206	Row_16	174361001	174361009	12	2	734	4934	+	BonnMu-6-C-0110	C-0110	14	Mu1	174360499	502 bp downstream of A from ATG	three_prime_utr	BonnMu0086982
Museq_6	B73	Zm00001eb145270	3	174358273	174363206	Col_22	174361001	174361009	29	8	734	4934	+	BonnMu-6-C-0110	C-0110	37	other	174360499	502 bp downstream of A from ATG	three_prime_utr	BonnMu0086982
Museq_7	B73	Zm00001eb145270	3	174358273	174363206	Row_07	174360532	174360540	3	3	734	4934	+	BonnMu-7-C-0463	C-0463	6	other	174360499	33 bp downstream of A from ATG	exon	BonnMu0086983
Museq_7	B73	Zm00001eb145270	3	174358273	174363206	Col_15	174360532	174360540	6	2	734	4934	+	BonnMu-7-C-0463	C-0463	8	other	174360499	33 bp downstream of A from ATG	exon	BonnMu0086983
Museq_DK105_EP1_1	DK105	Zm00001eb145270	3	174358273	174363206	Row_04	174360358	174360366	6	2	734	4934	+	BonnMu-9-G-0094	G-0094	8	other	174360499	133 bp upstream of A from ATG	promoterCore	BonnMu0374832
Museq_DK105_EP1_1	DK105	Zm00001eb145270	3	174358273	174363206	Col_22	174360358	174360366	12	4	734	4934	+	BonnMu-9-G-0094	G-0094	16	Mu1	174360499	133 bp upstream of A from ATG	promoterCore	BonnMu0374832
Museq_DK105_EP1_1	DK105	Zm00001eb145270	3	174358273	174363206	Row_03	174362853	174362861	6	17	734	4934	+	BonnMu-9-G-0061	G-0061	23	other	174360499	2354 bp downstream of A from ATG	putative close downstream enhancer	BonnMu0374833
Museq_DK105_EP1_1	DK105	Zm00001eb145270	3	174358273	174363206	Col_13	174362853	174362861	2	4	734	4934	+	BonnMu-9-G-0061	G-0061	6	other	174360499	2354 bp downstream of A from ATG	putative close downstream enhancer	BonnMu0374833
Museq_EP1_2	EP1	Zm00001eb145270	3	174358273	174363206	Row_15	174360323	174360331	18	2	734	4934	+	BonnMu-10-H-0464	H-0464	20	other	174360499	168 bp upstream of A from ATG	promoterCore	BonnMu0374830
Museq_EP1_2	EP1	Zm00001eb145270	3	174358273	174363206	Col_14	174360323	174360331	9	5	734	4934	+	BonnMu-10-H-0464	H-0464	14	other	174360499	168 bp upstream of A from ATG	promoterCore	BonnMu0374830
Museq_F7_1	F7	Zm00001eb145270	3	174358273	174363206	Row_13	174363033	174363041	2	7	734	4934	+	BonnMu-F7-1-F-0292	F-0292	9	Mu1	174360499	2534 bp downstream of A from ATG	putative close downstream enhancer	BonnMu0374834
Museq_F7_1	F7	Zm00001eb145270	3	174358273	174363206	Col_04	174363033	174363041	7	7	734	4934	+	BonnMu-F7-1-F-0292	F-0292	14	other	174360499	2534 bp downstream of A from ATG	putative close downstream enhancer	BonnMu0374834
Museq_2	B73	Zm00001eb145280	3	174358383	174363139	Row_23	174359750	174359758	9	7	557	4757	-	BonnMu-2-A-1111	A-1111	16	other	NA	unclear CDS; e.g. non coding gene	putative close downstream enhancer	BonnMu0374829
Museq_2	B73	Zm00001eb145280	3	174358383	174363139	Col_07	174359750	174359758	19	39	557	4757	-	BonnMu-2-A-1111	A-1111	58	Mu8|MuDR	NA	unclear CDS; e.g. non coding gene	putative close downstream enhancer	BonnMu0374829
Museq_2	B73	Zm00001eb145280	3	174358383	174363139	Row_09	174360357	174360365	10	7	557	4757	-	BonnMu-2-A-0792	A-0792	17	other	NA	unclear CDS; e.g. non coding gene	putative close downstream enhancer	BonnMu0374831
Museq_2	B73	Zm00001eb145280	3	174358383	174363139	Col_24	174360357	174360365	10	3	557	4757	-	BonnMu-2-A-0792	A-0792	13	other	NA	unclear CDS; e.g. non coding gene	putative close downstream enhancer	BonnMu0374831
Museq_6	B73	Zm00001eb145280	3	174358383	174363139	Row_16	174361001	174361009	12	2	557	4757	-	BonnMu-6-C-0110	C-0110	14	Mu1	NA	unclear CDS; e.g. non coding gene	intron	BonnMu0086982
Museq_6	B73	Zm00001eb145280	3	174358383	174363139	Col_22	174361001	174361009	29	8	557	4757	-	BonnMu-6-C-0110	C-0110	37	other	NA	unclear CDS; e.g. non coding gene	intron	BonnMu0086982
Museq_7	B73	Zm00001eb145280	3	174358383	174363139	Row_07	174360532	174360540	3	3	557	4757	-	BonnMu-7-C-0463	C-0463	6	other	NA	unclear CDS; e.g. non coding gene	intron	BonnMu0086983
Museq_7	B73	Zm00001eb145280	3	174358383	174363139	Col_15	174360532	174360540	6	2	557	4757	-	BonnMu-7-C-0463	C-0463	8	other	NA	unclear CDS; e.g. non coding gene	intron	BonnMu0086983
Museq_DK105_EP1_1	DK105	Zm00001eb145280	3	174358383	174363139	Row_04	174360358	174360366	6	2	557	4757	-	BonnMu-9-G-0094	G-0094	8	other	NA	unclear CDS; e.g. non coding gene	putative close downstream enhancer	BonnMu0374832
Museq_DK105_EP1_1	DK105	Zm00001eb145280	3	174358383	174363139	Col_22	174360358	174360366	12	4	557	4757	-	BonnMu-9-G-0094	G-0094	16	Mu1	NA	unclear CDS; e.g. non coding gene	putative close downstream enhancer	BonnMu0374832
Museq_DK105_EP1_1	DK105	Zm00001eb145280	3	174358383	174363139	Row_03	174362853	174362861	6	17	557	4757	-	BonnMu-9-G-0061	G-0061	23	other	NA	unclear CDS; e.g. non coding gene	promoterProx	BonnMu0374833
Museq_DK105_EP1_1	DK105	Zm00001eb145280	3	174358383	174363139	Col_13	174362853	174362861	2	4	557	4757	-	BonnMu-9-G-0061	G-0061	6	other	NA	unclear CDS; e.g. non coding gene	promoterProx	BonnMu0374833
Museq_EP1_2	EP1	Zm00001eb145280	3	174358383	174363139	Row_15	174360323	174360331	18	2	557	4757	-	BonnMu-10-H-0464	H-0464	20	other	NA	unclear CDS; e.g. non coding gene	putative close downstream enhancer	BonnMu0374830
Museq_EP1_2	EP1	Zm00001eb145280	3	174358383	174363139	Col_14	174360323	174360331	9	5	557	4757	-	BonnMu-10-H-0464	H-0464	14	other	NA	unclear CDS; e.g. non coding gene	putative close downstream enhancer	BonnMu0374830
Museq_F7_1	F7	Zm00001eb145280	3	174358383	174363139	Row_13	174363033	174363041	2	7	557	4757	-	BonnMu-F7-1-F-0292	F-0292	9	Mu1	NA	unclear CDS; e.g. non coding gene	promoterProx	BonnMu0374834
Museq_F7_1	F7	Zm00001eb145280	3	174358383	174363139	Col_04	174363033	174363041	7	7	557	4757	-	BonnMu-F7-1-F-0292	F-0292	14	other	NA	unclear CDS; e.g. non coding gene	promoterProx	BonnMu0374834
Museq_1	B73	Zm00001eb145290	3	174362805	174368096	Row_23	174367028	174367036	14	11	1092	5292	+	BonnMu-1-A-0549	A-0549	25	other	174365369	1659 bp downstream of A from ATG	putative close downstream enhancer	BonnMu0374849
Museq_1	B73	Zm00001eb145290	3	174362805	174368096	Col_21	174367028	174367036	13	4	1092	5292	+	BonnMu-1-A-0549	A-0549	17	other	174365369	1659 bp downstream of A from ATG	putative close downstream enhancer	BonnMu0374849
Museq_2	B73	Zm00001eb145290	3	174362805	174368096	Row_09	174365211	174365219	13	2	1092	5292	+	BonnMu-2-A-0786	A-0786	15	other	174365369	150 bp upstream of A from ATG	five_prime_utr	BonnMu0086984
Museq_2	B73	Zm00001eb145290	3	174362805	174368096	Col_18	174365211	174365219	6	2	1092	5292	+	BonnMu-2-A-0786	A-0786	8	other	174365369	150 bp upstream of A from ATG	five_prime_utr	BonnMu0086984
Museq_3	Co125	Zm00001eb145290	3	174362805	174368096	Row_14	174365060	174365068	4	13	1092	5292	+	BonnMu-3-E-0324	E-0324	17	Mu8|MuDR	174365369	301 bp upstream of A from ATG	five_prime_utr	BonnMu0086985
Museq_3	Co125	Zm00001eb145290	3	174362805	174368096	Col_12	174365060	174365068	30	45	1092	5292	+	BonnMu-3-E-0324	E-0324	75	Mu8|MuDR	174365369	301 bp upstream of A from ATG	five_prime_utr	BonnMu0086985
Museq_3	Co125	Zm00001eb145290	3	174362805	174368096	Row_03	174366016	174366024	4	6	1092	5292	+	BonnMu-3-E-0072	E-0072	10	other	174365369	647 bp downstream of A from ATG	putative close downstream enhancer	BonnMu0374842
Museq_3	Co125	Zm00001eb145290	3	174362805	174368096	Col_24	174366016	174366024	43	31	1092	5292	+	BonnMu-3-E-0072	E-0072	74	other	174365369	647 bp downstream of A from ATG	putative close downstream enhancer	BonnMu0374842
Museq_4	B73	Zm00001eb145290	3	174362805	174368096	Row_23	174365138	174365146	5	8	1092	5292	+	BonnMu-4-B-0034	B-0034	13	other	174365369	223 bp upstream of A from ATG	five_prime_utr	BonnMu0086986
Museq_4	B73	Zm00001eb145290	3	174362805	174368096	Col_09	174365138	174365146	24	2	1092	5292	+	BonnMu-4-B-0034	B-0034	26	other	174365369	223 bp upstream of A from ATG	five_prime_utr	BonnMu0086986
Museq_4	B73	Zm00001eb145290	3	174362805	174368096	Row_24	174365227	174365235	8	8	1092	5292	+	BonnMu-4-B-0060	B-0060	16	other	174365369	134 bp upstream of A from ATG	five_prime_utr	BonnMu0086987
Museq_4	B73	Zm00001eb145290	3	174362805	174368096	Col_11	174365227	174365235	9	3	1092	5292	+	BonnMu-4-B-0060	B-0060	12	other	174365369	134 bp upstream of A from ATG	five_prime_utr	BonnMu0086987
Museq_5	B73	Zm00001eb145290	3	174362805	174368096	Row_17	174366369	174366377	13	7	1092	5292	+	BonnMu-5-B-0463	B-0463	20	other	174365369	1000 bp downstream of A from ATG	putative close downstream enhancer	BonnMu0374847
Museq_5	B73	Zm00001eb145290	3	174362805	174368096	Col_06	174366369	174366377	23	18	1092	5292	+	BonnMu-5-B-0463	B-0463	41	Mu8|MuDR	174365369	1000 bp downstream of A from ATG	putative close downstream enhancer	BonnMu0374847
Museq_6	B73	Zm00001eb145290	3	174362805	174368096	Row_05	174365186	174365194	4	13	1092	5292	+	BonnMu-6-B-0762	B-0762	17	other	174365369	175 bp upstream of A from ATG	five_prime_utr	BonnMu0086988
Museq_6	B73	Zm00001eb145290	3	174362805	174368096	Col_16	174365186	174365194	2	4	1092	5292	+	BonnMu-6-B-0762	B-0762	6	Mu1	174365369	175 bp upstream of A from ATG	five_prime_utr	BonnMu0086988
Museq_8	B73	Zm00001eb145290	3	174362805	174368096	Row_08	174366146	174366154	7	23	1092	5292	+	BonnMu-8-D-0262	D-0262	30	Mu1	174365369	777 bp downstream of A from ATG	putative close downstream enhancer	BonnMu0374844
Museq_8	B73	Zm00001eb145290	3	174362805	174368096	Col_17	174366146	174366154	3	10	1092	5292	+	BonnMu-8-D-0262	D-0262	13	other	174365369	777 bp downstream of A from ATG	putative close downstream enhancer	BonnMu0374844
Museq_DK105_EP1_1	DK105	Zm00001eb145290	3	174362805	174368096	Row_03	174362853	174362861	6	17	1092	5292	+	BonnMu-9-G-0061	G-0061	23	other	174365369	2508 bp upstream of A from ATG	promoterProx	BonnMu0374833
Museq_DK105_EP1_1	DK105	Zm00001eb145290	3	174362805	174368096	Col_13	174362853	174362861	2	4	1092	5292	+	BonnMu-9-G-0061	G-0061	6	other	174365369	2508 bp upstream of A from ATG	promoterProx	BonnMu0374833
Museq_DK105_EP1_1	EP1	Zm00001eb145290	3	174362805	174368096	Row_21	174366160	174366168	25	21	1092	5292	+	BonnMu-9-H-0031	H-0031	46	Mu8|MuDR	174365369	791 bp downstream of A from ATG	putative close downstream enhancer	BonnMu0374845
Museq_DK105_EP1_1	EP1	Zm00001eb145290	3	174362805	174368096	Col_13	174366160	174366168	3	21	1092	5292	+	BonnMu-9-H-0031	H-0031	24	other	174365369	791 bp downstream of A from ATG	putative close downstream enhancer	BonnMu0374845
Museq_EP1_2	EP1	Zm00001eb145290	3	174362805	174368096	Row_11	174365843	174365851	3	6	1092	5292	+	BonnMu-10-H-0365	H-0365	9	other	174365369	474 bp downstream of A from ATG	three_prime_utr	BonnMu0374838
Museq_EP1_2	EP1	Zm00001eb145290	3	174362805	174368096	Col_11	174365843	174365851	11	7	1092	5292	+	BonnMu-10-H-0365	H-0365	18	other	174365369	474 bp downstream of A from ATG	three_prime_utr	BonnMu0374838
Museq_EP1_2	EP1	Zm00001eb145290	3	174362805	174368096	Row_07	174365885	174365893	8	12	1092	5292	+	BonnMu-10-H-0282	H-0282	20	Mu1	174365369	516 bp downstream of A from ATG	three_prime_utr	BonnMu0374839
Museq_EP1_2	EP1	Zm00001eb145290	3	174362805	174368096	Col_24	174365885	174365893	6	4	1092	5292	+	BonnMu-10-H-0282	H-0282	10	Mu1	174365369	516 bp downstream of A from ATG	three_prime_utr	BonnMu0374839
Museq_EP1_2	EP1	Zm00001eb145290	3	174362805	174368096	Row_08	174366302	174366310	10	27	1092	5292	+	BonnMu-10-H-0284	H-0284	37	Mu1	174365369	933 bp downstream of A from ATG	putative close downstream enhancer	BonnMu0374846
Museq_EP1_2	EP1	Zm00001eb145290	3	174362805	174368096	Col_02	174366302	174366310	6	7	1092	5292	+	BonnMu-10-H-0284	H-0284	13	other	174365369	933 bp downstream of A from ATG	putative close downstream enhancer	BonnMu0374846
Museq_EP1_2	EP1	Zm00001eb145290	3	174362805	174368096	Row_05	174366383	174366391	9	8	1092	5292	+	BonnMu-10-H-0213	H-0213	17	other	174365369	1014 bp downstream of A from ATG	putative close downstream enhancer	BonnMu0374848
Museq_EP1_2	EP1	Zm00001eb145290	3	174362805	174368096	Col_03	174366383	174366391	4	3	1092	5292	+	BonnMu-10-H-0213	H-0213	7	other	174365369	1014 bp downstream of A from ATG	putative close downstream enhancer	BonnMu0374848
Museq_F7_1	F7	Zm00001eb145290	3	174362805	174368096	Row_13	174363033	174363041	2	7	1092	5292	+	BonnMu-F7-1-F-0292	F-0292	9	Mu1	174365369	2328 bp upstream of A from ATG	promoterProx	BonnMu0374834
Museq_F7_1	F7	Zm00001eb145290	3	174362805	174368096	Col_04	174363033	174363041	7	7	1092	5292	+	BonnMu-F7-1-F-0292	F-0292	14	other	174365369	2328 bp upstream of A from ATG	promoterProx	BonnMu0374834
Museq_F7_2	F7	Zm00001eb145290	3	174362805	174368096	Row_23	174365209	174365217	3	11	1092	5292	+	BonnMu-F7-2-F-1106	F-1106	14	other	174365369	152 bp upstream of A from ATG	five_prime_utr	BonnMu0374836
Museq_F7_2	F7	Zm00001eb145290	3	174362805	174368096	Col_02	174365209	174365217	2	13	1092	5292	+	BonnMu-F7-2-F-1106	F-1106	15	other	174365369	152 bp upstream of A from ATG	five_prime_utr	BonnMu0374836
Museq_F7_2	F7	Zm00001eb145290	3	174362805	174368096	Row_09	174366112	174366120	3	3	1092	5292	+	BonnMu-F7-2-F-0779	F-0779	6	Mu1	174365369	743 bp downstream of A from ATG	putative close downstream enhancer	BonnMu0374843
Museq_F7_2	F7	Zm00001eb145290	3	174362805	174368096	Col_11	174366112	174366120	16	9	1092	5292	+	BonnMu-F7-2-F-0779	F-0779	25	other	174365369	743 bp downstream of A from ATG	putative close downstream enhancer	BonnMu0374843
Museq_F7_3	F7	Zm00001eb145290	3	174362805	174368096	Row_09	174365981	174365989	3	6	1092	5292	+	BonnMu-F7-3-F-1354	F-1354	9	Mu8|MuDR	174365369	612 bp downstream of A from ATG	three_prime_utr	BonnMu0374841
Museq_F7_3	F7	Zm00001eb145290	3	174362805	174368096	Col_10	174365981	174365989	4	3	1092	5292	+	BonnMu-F7-3-F-1354	F-1354	7	other	174365369	612 bp downstream of A from ATG	three_prime_utr	BonnMu0374841
Museq_F7_4	F7	Zm00001eb145290	3	174362805	174368096	Row_08	174365136	174365144	19	6	1092	5292	+	BonnMu-F7-4-F-1902	F-1902	25	other	174365369	225 bp upstream of A from ATG	five_prime_utr	BonnMu0374835
Museq_F7_4	F7	Zm00001eb145290	3	174362805	174368096	Col_06	174365136	174365144	15	6	1092	5292	+	BonnMu-F7-4-F-1902	F-1902	21	other	174365369	225 bp upstream of A from ATG	five_prime_utr	BonnMu0374835
Museq_F7_4	F7	Zm00001eb145290	3	174362805	174368096	Row_13	174365223	174365231	2	9	1092	5292	+	BonnMu-F7-4-F-2039	F-2039	11	other	174365369	138 bp upstream of A from ATG	five_prime_utr	BonnMu0374837
Museq_F7_4	F7	Zm00001eb145290	3	174362805	174368096	Col_23	174365223	174365231	2	2	1092	5292	+	BonnMu-F7-4-F-2039	F-2039	4	other	174365369	138 bp upstream of A from ATG	five_prime_utr	BonnMu0374837
Museq_F7_4	F7	Zm00001eb145290	3	174362805	174368096	Row_06	174365920	174365928	17	10	1092	5292	+	BonnMu-F7-4-F-1867	F-1867	27	other	174365369	551 bp downstream of A from ATG	three_prime_utr	BonnMu0374840
Museq_F7_4	F7	Zm00001eb145290	3	174362805	174368096	Col_19	174365920	174365928	4	5	1092	5292	+	BonnMu-F7-4-F-1867	F-1867	9	other	174365369	551 bp downstream of A from ATG	three_prime_utr	BonnMu0374840
Museq_F7_4	F7	Zm00001eb145290	3	174362805	174368096	Row_06	174365981	174365989	5	11	1092	5292	+	BonnMu-F7-4-F-1858	F-1858	16	Mu8|MuDR	174365369	612 bp downstream of A from ATG	three_prime_utr	BonnMu0374841
Museq_F7_4	F7	Zm00001eb145290	3	174362805	174368096	Col_10	174365981	174365989	6	9	1092	5292	+	BonnMu-F7-4-F-1858	F-1858	15	Mu8|MuDR	174365369	612 bp downstream of A from ATG	three_prime_utr	BonnMu0374841
Museq_1	B73	Zm00001eb145300	3	174363460	174368020	Row_23	174367028	174367036	14	11	361	4561	-	BonnMu-1-A-0549	A-0549	25	other	NA	unclear CDS; e.g. non coding gene	promoterProx	BonnMu0374849
Museq_1	B73	Zm00001eb145300	3	174363460	174368020	Col_21	174367028	174367036	13	4	361	4561	-	BonnMu-1-A-0549	A-0549	17	other	NA	unclear CDS; e.g. non coding gene	promoterProx	BonnMu0374849
Museq_2	B73	Zm00001eb145300	3	174363460	174368020	Row_09	174365211	174365219	13	2	361	4561	-	BonnMu-2-A-0786	A-0786	15	other	NA	unclear CDS; e.g. non coding gene	putative close downstream enhancer	BonnMu0086984
Museq_2	B73	Zm00001eb145300	3	174363460	174368020	Col_18	174365211	174365219	6	2	361	4561	-	BonnMu-2-A-0786	A-0786	8	other	NA	unclear CDS; e.g. non coding gene	putative close downstream enhancer	BonnMu0086984
Museq_3	Co125	Zm00001eb145300	3	174363460	174368020	Row_14	174365060	174365068	4	13	361	4561	-	BonnMu-3-E-0324	E-0324	17	Mu8|MuDR	NA	unclear CDS; e.g. non coding gene	putative close downstream enhancer	BonnMu0086985
Museq_3	Co125	Zm00001eb145300	3	174363460	174368020	Col_12	174365060	174365068	30	45	361	4561	-	BonnMu-3-E-0324	E-0324	75	Mu8|MuDR	NA	unclear CDS; e.g. non coding gene	putative close downstream enhancer	BonnMu0086985
Museq_3	Co125	Zm00001eb145300	3	174363460	174368020	Row_03	174366016	174366024	4	6	361	4561	-	BonnMu-3-E-0072	E-0072	10	other	NA	unclear CDS; e.g. non coding gene	promoterCore	BonnMu0374842
Museq_3	Co125	Zm00001eb145300	3	174363460	174368020	Col_24	174366016	174366024	43	31	361	4561	-	BonnMu-3-E-0072	E-0072	74	other	NA	unclear CDS; e.g. non coding gene	promoterCore	BonnMu0374842
Museq_4	B73	Zm00001eb145300	3	174363460	174368020	Row_23	174365138	174365146	5	8	361	4561	-	BonnMu-4-B-0034	B-0034	13	other	NA	unclear CDS; e.g. non coding gene	putative close downstream enhancer	BonnMu0086986
Museq_4	B73	Zm00001eb145300	3	174363460	174368020	Col_09	174365138	174365146	24	2	361	4561	-	BonnMu-4-B-0034	B-0034	26	other	NA	unclear CDS; e.g. non coding gene	putative close downstream enhancer	BonnMu0086986
Museq_4	B73	Zm00001eb145300	3	174363460	174368020	Row_24	174365227	174365235	8	8	361	4561	-	BonnMu-4-B-0060	B-0060	16	other	NA	unclear CDS; e.g. non coding gene	putative close downstream enhancer	BonnMu0086987
Museq_4	B73	Zm00001eb145300	3	174363460	174368020	Col_11	174365227	174365235	9	3	361	4561	-	BonnMu-4-B-0060	B-0060	12	other	NA	unclear CDS; e.g. non coding gene	putative close downstream enhancer	BonnMu0086987
Museq_5	B73	Zm00001eb145300	3	174363460	174368020	Row_17	174366369	174366377	13	7	361	4561	-	BonnMu-5-B-0463	B-0463	20	other	NA	unclear CDS; e.g. non coding gene	promoterProx	BonnMu0374847
Museq_5	B73	Zm00001eb145300	3	174363460	174368020	Col_06	174366369	174366377	23	18	361	4561	-	BonnMu-5-B-0463	B-0463	41	Mu8|MuDR	NA	unclear CDS; e.g. non coding gene	promoterProx	BonnMu0374847
Museq_6	B73	Zm00001eb145300	3	174363460	174368020	Row_05	174365186	174365194	4	13	361	4561	-	BonnMu-6-B-0762	B-0762	17	other	NA	unclear CDS; e.g. non coding gene	putative close downstream enhancer	BonnMu0086988
Museq_6	B73	Zm00001eb145300	3	174363460	174368020	Col_16	174365186	174365194	2	4	361	4561	-	BonnMu-6-B-0762	B-0762	6	Mu1	NA	unclear CDS; e.g. non coding gene	putative close downstream enhancer	BonnMu0086988
Museq_8	B73	Zm00001eb145300	3	174363460	174368020	Row_08	174366146	174366154	7	23	361	4561	-	BonnMu-8-D-0262	D-0262	30	Mu1	NA	unclear CDS; e.g. non coding gene	promoterProx	BonnMu0374844
Museq_8	B73	Zm00001eb145300	3	174363460	174368020	Col_17	174366146	174366154	3	10	361	4561	-	BonnMu-8-D-0262	D-0262	13	other	NA	unclear CDS; e.g. non coding gene	promoterProx	BonnMu0374844
Museq_DK105_EP1_1	EP1	Zm00001eb145300	3	174363460	174368020	Row_21	174366160	174366168	25	21	361	4561	-	BonnMu-9-H-0031	H-0031	46	Mu8|MuDR	NA	unclear CDS; e.g. non coding gene	promoterProx	BonnMu0374845
Museq_DK105_EP1_1	EP1	Zm00001eb145300	3	174363460	174368020	Col_13	174366160	174366168	3	21	361	4561	-	BonnMu-9-H-0031	H-0031	24	other	NA	unclear CDS; e.g. non coding gene	promoterProx	BonnMu0374845
Museq_EP1_2	EP1	Zm00001eb145300	3	174363460	174368020	Row_11	174365843	174365851	3	6	361	4561	-	BonnMu-10-H-0365	H-0365	9	other	NA	unclear CDS; e.g. non coding gene	intron	BonnMu0374838
Museq_EP1_2	EP1	Zm00001eb145300	3	174363460	174368020	Col_11	174365843	174365851	11	7	361	4561	-	BonnMu-10-H-0365	H-0365	18	other	NA	unclear CDS; e.g. non coding gene	intron	BonnMu0374838
Museq_EP1_2	EP1	Zm00001eb145300	3	174363460	174368020	Row_07	174365885	174365893	8	12	361	4561	-	BonnMu-10-H-0282	H-0282	20	Mu1	NA	unclear CDS; e.g. non coding gene	intron	BonnMu0374839
Museq_EP1_2	EP1	Zm00001eb145300	3	174363460	174368020	Col_24	174365885	174365893	6	4	361	4561	-	BonnMu-10-H-0282	H-0282	10	Mu1	NA	unclear CDS; e.g. non coding gene	intron	BonnMu0374839
Museq_EP1_2	EP1	Zm00001eb145300	3	174363460	174368020	Row_08	174366302	174366310	10	27	361	4561	-	BonnMu-10-H-0284	H-0284	37	Mu1	NA	unclear CDS; e.g. non coding gene	promoterProx	BonnMu0374846
Museq_EP1_2	EP1	Zm00001eb145300	3	174363460	174368020	Col_02	174366302	174366310	6	7	361	4561	-	BonnMu-10-H-0284	H-0284	13	other	NA	unclear CDS; e.g. non coding gene	promoterProx	BonnMu0374846
Museq_EP1_2	EP1	Zm00001eb145300	3	174363460	174368020	Row_05	174366383	174366391	9	8	361	4561	-	BonnMu-10-H-0213	H-0213	17	other	NA	unclear CDS; e.g. non coding gene	promoterProx	BonnMu0374848
Museq_EP1_2	EP1	Zm00001eb145300	3	174363460	174368020	Col_03	174366383	174366391	4	3	361	4561	-	BonnMu-10-H-0213	H-0213	7	other	NA	unclear CDS; e.g. non coding gene	promoterProx	BonnMu0374848
Museq_F7_2	F7	Zm00001eb145300	3	174363460	174368020	Row_23	174365209	174365217	3	11	361	4561	-	BonnMu-F7-2-F-1106	F-1106	14	other	NA	unclear CDS; e.g. non coding gene	putative close downstream enhancer	BonnMu0374836
Museq_F7_2	F7	Zm00001eb145300	3	174363460	174368020	Col_02	174365209	174365217	2	13	361	4561	-	BonnMu-F7-2-F-1106	F-1106	15	other	NA	unclear CDS; e.g. non coding gene	putative close downstream enhancer	BonnMu0374836
Museq_F7_2	F7	Zm00001eb145300	3	174363460	174368020	Row_09	174366112	174366120	3	3	361	4561	-	BonnMu-F7-2-F-0779	F-0779	6	Mu1	NA	unclear CDS; e.g. non coding gene	promoterProx	BonnMu0374843
Museq_F7_2	F7	Zm00001eb145300	3	174363460	174368020	Col_11	174366112	174366120	16	9	361	4561	-	BonnMu-F7-2-F-0779	F-0779	25	other	NA	unclear CDS; e.g. non coding gene	promoterProx	BonnMu0374843
Museq_F7_3	F7	Zm00001eb145300	3	174363460	174368020	Row_09	174365981	174365989	3	6	361	4561	-	BonnMu-F7-3-F-1354	F-1354	9	Mu8|MuDR	NA	unclear CDS; e.g. non coding gene	promoterCore	BonnMu0374841
Museq_F7_3	F7	Zm00001eb145300	3	174363460	174368020	Col_10	174365981	174365989	4	3	361	4561	-	BonnMu-F7-3-F-1354	F-1354	7	other	NA	unclear CDS; e.g. non coding gene	promoterCore	BonnMu0374841
Museq_F7_4	F7	Zm00001eb145300	3	174363460	174368020	Row_08	174365136	174365144	19	6	361	4561	-	BonnMu-F7-4-F-1902	F-1902	25	other	NA	unclear CDS; e.g. non coding gene	putative close downstream enhancer	BonnMu0374835
Museq_F7_4	F7	Zm00001eb145300	3	174363460	174368020	Col_06	174365136	174365144	15	6	361	4561	-	BonnMu-F7-4-F-1902	F-1902	21	other	NA	unclear CDS; e.g. non coding gene	putative close downstream enhancer	BonnMu0374835
Museq_F7_4	F7	Zm00001eb145300	3	174363460	174368020	Row_13	174365223	174365231	2	9	361	4561	-	BonnMu-F7-4-F-2039	F-2039	11	other	NA	unclear CDS; e.g. non coding gene	putative close downstream enhancer	BonnMu0374837
Museq_F7_4	F7	Zm00001eb145300	3	174363460	174368020	Col_23	174365223	174365231	2	2	361	4561	-	BonnMu-F7-4-F-2039	F-2039	4	other	NA	unclear CDS; e.g. non coding gene	putative close downstream enhancer	BonnMu0374837
Museq_F7_4	F7	Zm00001eb145300	3	174363460	174368020	Row_06	174365920	174365928	17	10	361	4561	-	BonnMu-F7-4-F-1867	F-1867	27	other	NA	unclear CDS; e.g. non coding gene	promoterCore	BonnMu0374840
Museq_F7_4	F7	Zm00001eb145300	3	174363460	174368020	Col_19	174365920	174365928	4	5	361	4561	-	BonnMu-F7-4-F-1867	F-1867	9	other	NA	unclear CDS; e.g. non coding gene	promoterCore	BonnMu0374840
Museq_F7_4	F7	Zm00001eb145300	3	174363460	174368020	Row_06	174365981	174365989	5	11	361	4561	-	BonnMu-F7-4-F-1858	F-1858	16	Mu8|MuDR	NA	unclear CDS; e.g. non coding gene	promoterCore	BonnMu0374841
Museq_F7_4	F7	Zm00001eb145300	3	174363460	174368020	Col_10	174365981	174365989	6	9	361	4561	-	BonnMu-F7-4-F-1858	F-1858	15	Mu8|MuDR	NA	unclear CDS; e.g. non coding gene	promoterCore	BonnMu0374841
Museq_2	B73	Zm00001eb145310	3	174369874	174374973	Row_14	174372085	174372093	6	6	900	5100	-	BonnMu-2-A-0905	A-0905	12	Mu8|MuDR	174372589	496 bp downstream of A from ATG	three_prime_utr	BonnMu0086994
Museq_2	B73	Zm00001eb145310	3	174369874	174374973	Col_17	174372085	174372093	4	6	900	5100	-	BonnMu-2-A-0905	A-0905	10	other	174372589	496 bp downstream of A from ATG	three_prime_utr	BonnMu0086994
Museq_6	B73	Zm00001eb145310	3	174369874	174374973	Row_08	174371453	174371461	13	7	900	5100	-	BonnMu-6-B-0842	B-0842	20	other	174372589	1128 bp downstream of A from ATG	putative close downstream enhancer	BonnMu0374850
Museq_6	B73	Zm00001eb145310	3	174369874	174374973	Col_24	174371453	174371461	11	11	900	5100	-	BonnMu-6-B-0842	B-0842	22	Mu1	174372589	1128 bp downstream of A from ATG	putative close downstream enhancer	BonnMu0374850
Museq_DK105_EP1_1	EP1	Zm00001eb145310	3	174369874	174374973	Row_21	174372982	174372990	6	4	900	5100	-	BonnMu-9-H-0035	H-0035	10	Mu8|MuDR	174372589	393 bp upstream of A from ATG	promoterProx	BonnMu0374853
Museq_DK105_EP1_1	EP1	Zm00001eb145310	3	174369874	174374973	Col_17	174372982	174372990	5	4	900	5100	-	BonnMu-9-H-0035	H-0035	9	other	174372589	393 bp upstream of A from ATG	promoterProx	BonnMu0374853
Museq_F7_2	F7	Zm00001eb145310	3	174369874	174374973	Row_03	174371868	174371876	4	8	900	5100	-	BonnMu-F7-2-F-0642	F-0642	12	other	174372589	713 bp downstream of A from ATG	putative close downstream enhancer	BonnMu0374851
Museq_F7_2	F7	Zm00001eb145310	3	174369874	174374973	Col_18	174371868	174371876	8	6	900	5100	-	BonnMu-F7-2-F-0642	F-0642	14	other	174372589	713 bp downstream of A from ATG	putative close downstream enhancer	BonnMu0374851
Museq_F7_4	F7	Zm00001eb145310	3	174369874	174374973	Row_02	174372853	174372861	10	6	900	5100	-	BonnMu-F7-4-F-1761	F-1761	16	other	174372589	264 bp upstream of A from ATG	five_prime_utr	BonnMu0374852
Museq_F7_4	F7	Zm00001eb145310	3	174369874	174374973	Col_09	174372853	174372861	6	13	900	5100	-	BonnMu-F7-4-F-1761	F-1761	19	other	174372589	264 bp upstream of A from ATG	five_prime_utr	BonnMu0374852
Museq_1	B73	Zm00001eb145320	3	174378887	174388034	Row_23	174381226	174381234	2	8	4948	9148	+	BonnMu-1-A-0546	A-0546	10	Mu8|MuDR	174382614	1380 bp upstream of A from ATG	five_prime_utr	BonnMu0086996
Museq_1	B73	Zm00001eb145320	3	174378887	174388034	Col_18	174381226	174381234	12	10	4948	9148	+	BonnMu-1-A-0546	A-0546	22	other	174382614	1380 bp upstream of A from ATG	five_prime_utr	BonnMu0086996
Museq_2	B73	Zm00001eb145320	3	174378887	174388034	Row_17	174381236	174381244	2	2	4948	9148	+	BonnMu-2-A-0975	A-0975	4	other	174382614	1370 bp upstream of A from ATG	five_prime_utr	BonnMu0086997
Museq_2	B73	Zm00001eb145320	3	174378887	174388034	Col_15	174381236	174381244	2	2	4948	9148	+	BonnMu-2-A-0975	A-0975	4	other	174382614	1370 bp upstream of A from ATG	five_prime_utr	BonnMu0086997
Museq_4	B73	Zm00001eb145320	3	174378887	174388034	Row_14	174381197	174381205	11	7	4948	9148	+	BonnMu-4-A-1465	A-1465	18	Mu1	174382614	1409 bp upstream of A from ATG	five_prime_utr	BonnMu0086998
Museq_4	B73	Zm00001eb145320	3	174378887	174388034	Col_01	174381197	174381205	3	3	4948	9148	+	BonnMu-4-A-1465	A-1465	6	other	174382614	1409 bp upstream of A from ATG	five_prime_utr	BonnMu0086998
Museq_5	B73	Zm00001eb145320	3	174378887	174388034	Row_18	174381170	174381178	24	11	4948	9148	+	BonnMu-5-B-0486	B-0486	35	other	174382614	1436 bp upstream of A from ATG	five_prime_utr	BonnMu0087000
Museq_5	B73	Zm00001eb145320	3	174378887	174388034	Col_05	174381170	174381178	12	10	4948	9148	+	BonnMu-5-B-0486	B-0486	22	Mu1	174382614	1436 bp upstream of A from ATG	five_prime_utr	BonnMu0087000
Museq_5	B73	Zm00001eb145320	3	174378887	174388034	Row_14	174381337	174381345	6	7	4948	9148	+	BonnMu-5-B-0406	B-0406	13	other	174382614	1269 bp upstream of A from ATG	five_prime_utr	BonnMu0086999
Museq_5	B73	Zm00001eb145320	3	174378887	174388034	Col_21	174381337	174381345	5	5	4948	9148	+	BonnMu-5-B-0406	B-0406	10	other	174382614	1269 bp upstream of A from ATG	five_prime_utr	BonnMu0086999
Museq_5	B73	Zm00001eb145320	3	174378887	174388034	Row_22	174381511	174381519	8	10	4948	9148	+	BonnMu-5-B-0590	B-0590	18	other	174382614	1095 bp upstream of A from ATG	intron	BonnMu0087001
Museq_5	B73	Zm00001eb145320	3	174378887	174388034	Col_13	174381511	174381519	4	6	4948	9148	+	BonnMu-5-B-0590	B-0590	10	Mu1	174382614	1095 bp upstream of A from ATG	intron	BonnMu0087001
Museq_6	B73	Zm00001eb145320	3	174378887	174388034	Row_19	174381166	174381174	3	4	4948	9148	+	BonnMu-6-C-0170	C-0170	7	other	174382614	1440 bp upstream of A from ATG	five_prime_utr	BonnMu0087002
Museq_6	B73	Zm00001eb145320	3	174378887	174388034	Col_10	174381166	174381174	4	3	4948	9148	+	BonnMu-6-C-0170	C-0170	7	other	174382614	1440 bp upstream of A from ATG	five_prime_utr	BonnMu0087002
Museq_7	B73	Zm00001eb145320	3	174378887	174388034	Row_07	174381167	174381175	6	2	4948	9148	+	BonnMu-7-C-0460	C-0460	8	other	174382614	1439 bp upstream of A from ATG	five_prime_utr	BonnMu0087003
Museq_7	B73	Zm00001eb145320	3	174378887	174388034	Col_12	174381167	174381175	9	5	4948	9148	+	BonnMu-7-C-0460	C-0460	14	other	174382614	1439 bp upstream of A from ATG	five_prime_utr	BonnMu0087003
Museq_7	B73	Zm00001eb145320	3	174378887	174388034	Row_02	174381170	174381178	9	7	4948	9148	+	BonnMu-7-C-0336	C-0336	16	Mu1	174382614	1436 bp upstream of A from ATG	five_prime_utr	BonnMu0087000
Museq_7	B73	Zm00001eb145320	3	174378887	174388034	Col_08	174381170	174381178	6	4	4948	9148	+	BonnMu-7-C-0336	C-0336	10	Mu1	174382614	1436 bp upstream of A from ATG	five_prime_utr	BonnMu0087000
Museq_8	B73	Zm00001eb145320	3	174378887	174388034	Row_20	174380619	174380627	2	7	4948	9148	+	BonnMu-8-D-0538	D-0538	9	other	174382614	1987 bp upstream of A from ATG	promoterProx	BonnMu0374854
Museq_8	B73	Zm00001eb145320	3	174378887	174388034	Col_05	174380619	174380627	7	9	4948	9148	+	BonnMu-8-D-0538	D-0538	16	other	174382614	1987 bp upstream of A from ATG	promoterProx	BonnMu0374854
Museq_8	B73	Zm00001eb145320	3	174378887	174388034	Row_11	174381166	174381174	5	13	4948	9148	+	BonnMu-8-D-0322	D-0322	18	other	174382614	1440 bp upstream of A from ATG	five_prime_utr	BonnMu0087002
Museq_8	B73	Zm00001eb145320	3	174378887	174388034	Col_05	174381166	174381174	6	13	4948	9148	+	BonnMu-8-D-0322	D-0322	19	other	174382614	1440 bp upstream of A from ATG	five_prime_utr	BonnMu0087002
Museq_8	B73	Zm00001eb145320	3	174378887	174388034	Row_11	174381170	174381178	3	9	4948	9148	+	BonnMu-8-D-0321	D-0321	12	Mu8|MuDR	174382614	1436 bp upstream of A from ATG	five_prime_utr	BonnMu0087000
Museq_8	B73	Zm00001eb145320	3	174378887	174388034	Col_04	174381170	174381178	6	7	4948	9148	+	BonnMu-8-D-0321	D-0321	13	Mu1	174382614	1436 bp upstream of A from ATG	five_prime_utr	BonnMu0087000
Museq_8	B73	Zm00001eb145320	3	174378887	174388034	Row_13	174381197	174381205	7	11	4948	9148	+	BonnMu-8-D-0374	D-0374	18	other	174382614	1409 bp upstream of A from ATG	five_prime_utr	BonnMu0086998
Museq_8	B73	Zm00001eb145320	3	174378887	174388034	Col_09	174381197	174381205	10	11	4948	9148	+	BonnMu-8-D-0374	D-0374	21	Mu8|MuDR	174382614	1409 bp upstream of A from ATG	five_prime_utr	BonnMu0086998
Museq_8	B73	Zm00001eb145320	3	174378887	174388034	Row_02	174381200	174381208	5	3	4948	9148	+	BonnMu-8-D-0115	D-0115	8	other	174382614	1406 bp upstream of A from ATG	five_prime_utr	BonnMu0374857
Museq_8	B73	Zm00001eb145320	3	174378887	174388034	Col_14	174381200	174381208	10	3	4948	9148	+	BonnMu-8-D-0115	D-0115	13	other	174382614	1406 bp upstream of A from ATG	five_prime_utr	BonnMu0374857
Museq_DK105_EP1_1	DK105	Zm00001eb145320	3	174378887	174388034	Row_13	174381529	174381537	16	7	4948	9148	+	BonnMu-9-G-0292	G-0292	23	Mu8|MuDR	174382614	1077 bp upstream of A from ATG	intron	BonnMu0374860
Museq_DK105_EP1_1	DK105	Zm00001eb145320	3	174378887	174388034	Col_04	174381529	174381537	9	13	4948	9148	+	BonnMu-9-G-0292	G-0292	22	Mu8|MuDR	174382614	1077 bp upstream of A from ATG	intron	BonnMu0374860
Museq_EP1_2	EP1	Zm00001eb145320	3	174378887	174388034	Row_12	174381200	174381208	2	2	4948	9148	+	BonnMu-10-H-0393	H-0393	4	other	174382614	1406 bp upstream of A from ATG	five_prime_utr	BonnMu0374857
Museq_EP1_2	EP1	Zm00001eb145320	3	174378887	174388034	Col_15	174381200	174381208	3	2	4948	9148	+	BonnMu-10-H-0393	H-0393	5	other	174382614	1406 bp upstream of A from ATG	five_prime_utr	BonnMu0374857
Museq_EP1_2	EP1	Zm00001eb145320	3	174378887	174388034	Row_24	174381606	174381614	4	9	4948	9148	+	BonnMu-10-H-0673	H-0673	13	Mu8|MuDR	174382614	1000 bp upstream of A from ATG	intron	BonnMu0374861
Museq_EP1_2	EP1	Zm00001eb145320	3	174378887	174388034	Col_07	174381606	174381614	2	8	4948	9148	+	BonnMu-10-H-0673	H-0673	10	other	174382614	1000 bp upstream of A from ATG	intron	BonnMu0374861
Museq_F7_1	F7	Zm00001eb145320	3	174378887	174388034	Row_24	174381197	174381205	39	53	4948	9148	+	BonnMu-F7-1-F-0557	F-0557	92	Mu1	174382614	1409 bp upstream of A from ATG	five_prime_utr	BonnMu0086998
Museq_F7_1	F7	Zm00001eb145320	3	174378887	174388034	Col_05	174381197	174381205	52	32	4948	9148	+	BonnMu-F7-1-F-0557	F-0557	84	Mu1	174382614	1409 bp upstream of A from ATG	five_prime_utr	BonnMu0086998
Museq_F7_1	F7	Zm00001eb145320	3	174378887	174388034	Row_22	174381200	174381208	28	18	4948	9148	+	BonnMu-F7-1-F-0506	F-0506	46	other	174382614	1406 bp upstream of A from ATG	five_prime_utr	BonnMu0374857
Museq_F7_1	F7	Zm00001eb145320	3	174378887	174388034	Col_02	174381200	174381208	25	31	4948	9148	+	BonnMu-F7-1-F-0506	F-0506	56	Mu1	174382614	1406 bp upstream of A from ATG	five_prime_utr	BonnMu0374857
Museq_F7_1	F7	Zm00001eb145320	3	174378887	174388034	Row_13	174381208	174381216	3	2	4948	9148	+	BonnMu-F7-1-F-0305	F-0305	5	Mu8|MuDR	174382614	1398 bp upstream of A from ATG	five_prime_utr	BonnMu0374858
Museq_F7_1	F7	Zm00001eb145320	3	174378887	174388034	Col_17	174381208	174381216	7	11	4948	9148	+	BonnMu-F7-1-F-0305	F-0305	18	Mu1	174382614	1398 bp upstream of A from ATG	five_prime_utr	BonnMu0374858
Museq_F7_1	F7	Zm00001eb145320	3	174378887	174388034	Row_18	174381429	174381437	22	27	4948	9148	+	BonnMu-F7-1-F-0425	F-0425	49	other	174382614	1177 bp upstream of A from ATG	intron	BonnMu0374859
Museq_F7_1	F7	Zm00001eb145320	3	174378887	174388034	Col_17	174381429	174381437	36	33	4948	9148	+	BonnMu-F7-1-F-0425	F-0425	69	Mu1	174382614	1177 bp upstream of A from ATG	intron	BonnMu0374859
Museq_F7_2	F7	Zm00001eb145320	3	174378887	174388034	Row_13	174381169	174381177	10	14	4948	9148	+	BonnMu-F7-2-F-0887	F-0887	24	other	174382614	1437 bp upstream of A from ATG	five_prime_utr	BonnMu0374856
Museq_F7_2	F7	Zm00001eb145320	3	174378887	174388034	Col_23	174381169	174381177	5	19	4948	9148	+	BonnMu-F7-2-F-0887	F-0887	24	other	174382614	1437 bp upstream of A from ATG	five_prime_utr	BonnMu0374856
Museq_F7_3	F7	Zm00001eb145320	3	174378887	174388034	Row_23	174381170	174381178	2	6	4948	9148	+	BonnMu-F7-3-F-1687	F-1687	8	other	174382614	1436 bp upstream of A from ATG	five_prime_utr	BonnMu0087000
Museq_F7_3	F7	Zm00001eb145320	3	174378887	174388034	Col_07	174381170	174381178	27	26	4948	9148	+	BonnMu-F7-3-F-1687	F-1687	53	other	174382614	1436 bp upstream of A from ATG	five_prime_utr	BonnMu0087000
Museq_F7_3	F7	Zm00001eb145320	3	174378887	174388034	Row_15	174381711	174381719	25	12	4948	9148	+	BonnMu-F7-3-F-1504	F-1504	37	other	174382614	895 bp upstream of A from ATG	intron	BonnMu0374862
Museq_F7_3	F7	Zm00001eb145320	3	174378887	174388034	Col_16	174381711	174381719	10	6	4948	9148	+	BonnMu-F7-3-F-1504	F-1504	16	other	174382614	895 bp upstream of A from ATG	intron	BonnMu0374862
Museq_F7_4	F7	Zm00001eb145320	3	174378887	174388034	Row_09	174381151	174381159	3	6	4948	9148	+	BonnMu-F7-4-F-1930	F-1930	9	other	174382614	1455 bp upstream of A from ATG	five_prime_utr	BonnMu0374855
Museq_F7_4	F7	Zm00001eb145320	3	174378887	174388034	Col_10	174381151	174381159	6	4	4948	9148	+	BonnMu-F7-4-F-1930	F-1930	10	other	174382614	1455 bp upstream of A from ATG	five_prime_utr	BonnMu0374855
Museq_F7_4	F7	Zm00001eb145320	3	174378887	174388034	Row_22	174381166	174381174	38	37	4948	9148	+	BonnMu-F7-4-F-2242	F-2242	75	Mu1	174382614	1440 bp upstream of A from ATG	five_prime_utr	BonnMu0087002
Museq_F7_4	F7	Zm00001eb145320	3	174378887	174388034	Col_10	174381166	174381174	83	93	4948	9148	+	BonnMu-F7-4-F-2242	F-2242	176	Mu1	174382614	1440 bp upstream of A from ATG	five_prime_utr	BonnMu0087002
Museq_F7_4	F7	Zm00001eb145320	3	174378887	174388034	Row_10	174381197	174381205	7	3	4948	9148	+	BonnMu-F7-4-F-1957	F-1957	10	Mu1	174382614	1409 bp upstream of A from ATG	five_prime_utr	BonnMu0086998
Museq_F7_4	F7	Zm00001eb145320	3	174378887	174388034	Col_13	174381197	174381205	12	19	4948	9148	+	BonnMu-F7-4-F-1957	F-1957	31	other	174382614	1409 bp upstream of A from ATG	five_prime_utr	BonnMu0086998
Museq_2	B73	Zm00001eb145330	3	174498183	174506583	Row_06	174499387	174499395	23	27	4201	8401	-	BonnMu-2-A-0713	A-0713	50	Mu1	174504113	4718 bp downstream of A from ATG	putative close downstream enhancer	BonnMu0374863
Museq_2	B73	Zm00001eb145330	3	174498183	174506583	Col_17	174499387	174499395	51	58	4201	8401	-	BonnMu-2-A-0713	A-0713	109	Mu1	174504113	4718 bp downstream of A from ATG	putative close downstream enhancer	BonnMu0374863
Museq_2	B73	Zm00001eb145330	3	174498183	174506583	Row_03	174504425	174504433	7	12	4201	8401	-	BonnMu-2-A-0629	A-0629	19	other	174504113	312 bp upstream of A from ATG	five_prime_utr	BonnMu0087010
Museq_2	B73	Zm00001eb145330	3	174498183	174506583	Col_05	174504425	174504433	3	4	4201	8401	-	BonnMu-2-A-0629	A-0629	7	other	174504113	312 bp upstream of A from ATG	five_prime_utr	BonnMu0087010
Museq_5	B73	Zm00001eb145330	3	174498183	174506583	Row_04	174499387	174499395	18	4	4201	8401	-	BonnMu-5-B-0164	B-0164	22	other	174504113	4718 bp downstream of A from ATG	putative close downstream enhancer	BonnMu0374863
Museq_5	B73	Zm00001eb145330	3	174498183	174506583	Col_19	174499387	174499395	2	2	4201	8401	-	BonnMu-5-B-0164	B-0164	4	other	174504113	4718 bp downstream of A from ATG	putative close downstream enhancer	BonnMu0374863
Museq_5	B73	Zm00001eb145330	3	174498183	174506583	Row_05	174503753	174503761	8	2	4201	8401	-	BonnMu-5-B-0181	B-0181	10	other	174504113	352 bp downstream of A from ATG	intron	BonnMu0087011
Museq_5	B73	Zm00001eb145330	3	174498183	174506583	Col_12	174503753	174503761	2	2	4201	8401	-	BonnMu-5-B-0181	B-0181	4	other	174504113	352 bp downstream of A from ATG	intron	BonnMu0087011
Museq_7	B73	Zm00001eb145330	3	174498183	174506583	Row_21	174503753	174503761	12	4	4201	8401	-	BonnMu-7-C-0803	C-0803	16	other	174504113	352 bp downstream of A from ATG	intron	BonnMu0087011
Museq_7	B73	Zm00001eb145330	3	174498183	174506583	Col_17	174503753	174503761	5	3	4201	8401	-	BonnMu-7-C-0803	C-0803	8	Mu8|MuDR	174504113	352 bp downstream of A from ATG	intron	BonnMu0087011
Museq_DK105_EP1_1	DK105	Zm00001eb145330	3	174498183	174506583	Row_10	174501085	174501093	6	2	4201	8401	-	BonnMu-9-G-0227	G-0227	8	other	174504113	3020 bp downstream of A from ATG	intron	BonnMu0374866
Museq_DK105_EP1_1	DK105	Zm00001eb145330	3	174498183	174506583	Col_11	174501085	174501093	7	2	4201	8401	-	BonnMu-9-G-0227	G-0227	9	Mu8|MuDR	174504113	3020 bp downstream of A from ATG	intron	BonnMu0374866
Museq_DK105_EP1_1	DK105	Zm00001eb145330	3	174498183	174506583	Row_11	174503371	174503379	31	49	4201	8401	-	BonnMu-9-G-0251	G-0251	80	other	174504113	734 bp downstream of A from ATG	exon	BonnMu0374867
Museq_DK105_EP1_1	DK105	Zm00001eb145330	3	174498183	174506583	Col_11	174503371	174503379	29	17	4201	8401	-	BonnMu-9-G-0251	G-0251	46	other	174504113	734 bp downstream of A from ATG	exon	BonnMu0374867
Museq_F7_2	F7	Zm00001eb145330	3	174498183	174506583	Row_16	174504184	174504192	46	30	4201	8401	-	BonnMu-F7-2-F-0953	F-0953	76	Mu8|MuDR	174504113	71 bp upstream of A from ATG	five_prime_utr	BonnMu0374868
Museq_F7_2	F7	Zm00001eb145330	3	174498183	174506583	Col_17	174504184	174504192	47	33	4201	8401	-	BonnMu-F7-2-F-0953	F-0953	80	other	174504113	71 bp upstream of A from ATG	five_prime_utr	BonnMu0374868
Museq_F7_2	F7	Zm00001eb145330	3	174498183	174506583	Row_19	174504194	174504202	82	49	4201	8401	-	BonnMu-F7-2-F-1015	F-1015	131	other	174504113	81 bp upstream of A from ATG	five_prime_utr	BonnMu0374869
Museq_F7_2	F7	Zm00001eb145330	3	174498183	174506583	Col_07	174504194	174504202	71	56	4201	8401	-	BonnMu-F7-2-F-1015	F-1015	127	Mu1	174504113	81 bp upstream of A from ATG	five_prime_utr	BonnMu0374869
Museq_F7_2	F7	Zm00001eb145330	3	174498183	174506583	Row_19	174504219	174504227	2	3	4201	8401	-	BonnMu-F7-2-F-1013	F-1013	5	other	174504113	106 bp upstream of A from ATG	five_prime_utr	BonnMu0374870
Museq_F7_2	F7	Zm00001eb145330	3	174498183	174506583	Col_05	174504219	174504227	9	5	4201	8401	-	BonnMu-F7-2-F-1013	F-1013	14	other	174504113	106 bp upstream of A from ATG	five_prime_utr	BonnMu0374870
Museq_F7_3	F7	Zm00001eb145330	3	174498183	174506583	Row_01	174499816	174499824	10	7	4201	8401	-	BonnMu-F7-3-F-1160	F-1160	17	other	174504113	4289 bp downstream of A from ATG	putative close downstream enhancer	BonnMu0374864
Museq_F7_3	F7	Zm00001eb145330	3	174498183	174506583	Col_08	174499816	174499824	7	9	4201	8401	-	BonnMu-F7-3-F-1160	F-1160	16	other	174504113	4289 bp downstream of A from ATG	putative close downstream enhancer	BonnMu0374864
Museq_F7_4	F7	Zm00001eb145330	3	174498183	174506583	Row_02	174500964	174500972	3	5	4201	8401	-	BonnMu-F7-4-F-1765	F-1765	8	other	174504113	3141 bp downstream of A from ATG	exon	BonnMu0374865
Museq_F7_4	F7	Zm00001eb145330	3	174498183	174506583	Col_13	174500964	174500972	4	7	4201	8401	-	BonnMu-F7-4-F-1765	F-1765	11	other	174504113	3141 bp downstream of A from ATG	exon	BonnMu0374865
Museq_EP1_2	EP1	Zm00001eb145350	3	174686150	174692105	Row_08	174689387	174689395	4	9	1756	5956	+	BonnMu-10-H-0297	H-0297	13	other	174688391	996 bp downstream of A from ATG	exon	BonnMu0374871
Museq_EP1_2	EP1	Zm00001eb145350	3	174686150	174692105	Col_15	174689387	174689395	2	5	1756	5956	+	BonnMu-10-H-0297	H-0297	7	other	174688391	996 bp downstream of A from ATG	exon	BonnMu0374871
Museq_F7_2	F7	Zm00001eb145350	3	174686150	174692105	Row_16	174689765	174689773	3	6	1756	5956	+	BonnMu-F7-2-F-0939	F-0939	9	other	174688391	1374 bp downstream of A from ATG	exon	BonnMu0374872
Museq_F7_2	F7	Zm00001eb145350	3	174686150	174692105	Col_03	174689765	174689773	14	8	1756	5956	+	BonnMu-F7-2-F-0939	F-0939	22	other	174688391	1374 bp downstream of A from ATG	exon	BonnMu0374872
Museq_EP1_2	EP1	Zm00001eb145360	3	174686278	174691394	Row_08	174689387	174689395	4	9	917	5117	-	BonnMu-10-H-0297	H-0297	13	other	NA	unclear CDS; e.g. non coding gene	promoterCore	BonnMu0374871
Museq_EP1_2	EP1	Zm00001eb145360	3	174686278	174691394	Col_15	174689387	174689395	2	5	917	5117	-	BonnMu-10-H-0297	H-0297	7	other	NA	unclear CDS; e.g. non coding gene	promoterCore	BonnMu0374871
Museq_F7_2	F7	Zm00001eb145360	3	174686278	174691394	Row_16	174689765	174689773	3	6	917	5117	-	BonnMu-F7-2-F-0939	F-0939	9	other	NA	unclear CDS; e.g. non coding gene	promoterProx	BonnMu0374872
Museq_F7_2	F7	Zm00001eb145360	3	174686278	174691394	Col_03	174689765	174689773	14	8	917	5117	-	BonnMu-F7-2-F-0939	F-0939	22	other	NA	unclear CDS; e.g. non coding gene	promoterProx	BonnMu0374872
Museq_1	B73	Zm00001eb145370	3	174729657	174738478	Row_07	174732752	174732760	40	17	4622	8822	+	BonnMu-1-A-0158	A-0158	57	Mu8|MuDR	174732060	692 bp downstream of A from ATG	intron	BonnMu0087017
Museq_1	B73	Zm00001eb145370	3	174729657	174738478	Col_14	174732752	174732760	11	6	4622	8822	+	BonnMu-1-A-0158	A-0158	17	other	174732060	692 bp downstream of A from ATG	intron	BonnMu0087017
Museq_1	B73	Zm00001eb145370	3	174729657	174738478	Row_08	174736896	174736904	11	17	4622	8822	+	BonnMu-1-A-0173	A-0173	28	other	174732060	4836 bp downstream of A from ATG	putative close downstream enhancer	BonnMu0087029
Museq_1	B73	Zm00001eb145370	3	174729657	174738478	Col_05	174736896	174736904	36	19	4622	8822	+	BonnMu-1-A-0173	A-0173	55	other	174732060	4836 bp downstream of A from ATG	putative close downstream enhancer	BonnMu0087029
Museq_2	B73	Zm00001eb145370	3	174729657	174738478	Row_09	174731798	174731806	14	10	4622	8822	+	BonnMu-2-A-0770	A-0770	24	other	174732060	254 bp upstream of A from ATG	five_prime_utr	BonnMu0087019
Museq_2	B73	Zm00001eb145370	3	174729657	174738478	Col_02	174731798	174731806	17	22	4622	8822	+	BonnMu-2-A-0770	A-0770	39	other	174732060	254 bp upstream of A from ATG	five_prime_utr	BonnMu0087019
Museq_2	B73	Zm00001eb145370	3	174729657	174738478	Row_04	174731954	174731962	4	2	4622	8822	+	BonnMu-2-A-0659	A-0659	6	other	174732060	98 bp upstream of A from ATG	five_prime_utr	BonnMu0087018
Museq_2	B73	Zm00001eb145370	3	174729657	174738478	Col_11	174731954	174731962	10	9	4622	8822	+	BonnMu-2-A-0659	A-0659	19	Mu8|MuDR	174732060	98 bp upstream of A from ATG	five_prime_utr	BonnMu0087018
Museq_2	B73	Zm00001eb145370	3	174729657	174738478	Row_16	174736780	174736788	10	11	4622	8822	+	BonnMu-2-A-0937	A-0937	21	Mu8|MuDR	174732060	4720 bp downstream of A from ATG	putative close downstream enhancer	BonnMu0374891
Museq_2	B73	Zm00001eb145370	3	174729657	174738478	Col_01	174736780	174736788	31	24	4622	8822	+	BonnMu-2-A-0937	A-0937	55	Mu1	174732060	4720 bp downstream of A from ATG	putative close downstream enhancer	BonnMu0374891
Museq_2	B73	Zm00001eb145370	3	174729657	174738478	Row_22	174736901	174736909	30	20	4622	8822	+	BonnMu-2-A-1100	A-1100	50	Mu8|MuDR	174732060	4841 bp downstream of A from ATG	putative close downstream enhancer	BonnMu0087031
Museq_2	B73	Zm00001eb145370	3	174729657	174738478	Col_20	174736901	174736909	35	15	4622	8822	+	BonnMu-2-A-1100	A-1100	50	other	174732060	4841 bp downstream of A from ATG	putative close downstream enhancer	BonnMu0087031
Museq_2	B73	Zm00001eb145370	3	174729657	174738478	Row_16	174737401	174737409	5	3	4622	8822	+	BonnMu-2-A-0953	A-0953	8	other	174732060	5341 bp downstream of A from ATG	putative close downstream enhancer	BonnMu0087030
Museq_2	B73	Zm00001eb145370	3	174729657	174738478	Col_17	174737401	174737409	10	3	4622	8822	+	BonnMu-2-A-0953	A-0953	13	Mu8|MuDR	174732060	5341 bp downstream of A from ATG	putative close downstream enhancer	BonnMu0087030
Museq_5	B73	Zm00001eb145370	3	174729657	174738478	Row_21	174736918	174736926	8	8	4622	8822	+	BonnMu-5-B-0570	B-0570	16	other	174732060	4858 bp downstream of A from ATG	putative close downstream enhancer	BonnMu0087032
Museq_5	B73	Zm00001eb145370	3	174729657	174738478	Col_17	174736918	174736926	16	4	4622	8822	+	BonnMu-5-B-0570	B-0570	20	other	174732060	4858 bp downstream of A from ATG	putative close downstream enhancer	BonnMu0087032
Museq_6	B73	Zm00001eb145370	3	174729657	174738478	Row_20	174731817	174731825	4	5	4622	8822	+	BonnMu-6-C-0202	C-0202	9	Mu1	174732060	235 bp upstream of A from ATG	five_prime_utr	BonnMu0087020
Museq_6	B73	Zm00001eb145370	3	174729657	174738478	Col_18	174731817	174731825	5	2	4622	8822	+	BonnMu-6-C-0202	C-0202	7	other	174732060	235 bp upstream of A from ATG	five_prime_utr	BonnMu0087020
Museq_6	B73	Zm00001eb145370	3	174729657	174738478	Row_05	174736951	174736959	2	2	4622	8822	+	BonnMu-6-B-0755	B-0755	4	other	174732060	4891 bp downstream of A from ATG	putative close downstream enhancer	BonnMu0087034
Museq_6	B73	Zm00001eb145370	3	174729657	174738478	Col_09	174736951	174736959	5	4	4622	8822	+	BonnMu-6-B-0755	B-0755	9	other	174732060	4891 bp downstream of A from ATG	putative close downstream enhancer	BonnMu0087034
Museq_6	B73	Zm00001eb145370	3	174729657	174738478	Row_04	174737310	174737318	24	33	4622	8822	+	BonnMu-6-B-0728	B-0728	57	other	174732060	5250 bp downstream of A from ATG	putative close downstream enhancer	BonnMu0087033
Museq_6	B73	Zm00001eb145370	3	174729657	174738478	Col_06	174737310	174737318	16	16	4622	8822	+	BonnMu-6-B-0728	B-0728	32	Mu8|MuDR	174732060	5250 bp downstream of A from ATG	putative close downstream enhancer	BonnMu0087033
Museq_7	B73	Zm00001eb145370	3	174729657	174738478	Row_01	174737011	174737019	16	3	4622	8822	+	BonnMu-7-C-0311	C-0311	19	other	174732060	4951 bp downstream of A from ATG	putative close downstream enhancer	BonnMu0087035
Museq_7	B73	Zm00001eb145370	3	174729657	174738478	Col_07	174737011	174737019	7	2	4622	8822	+	BonnMu-7-C-0311	C-0311	9	other	174732060	4951 bp downstream of A from ATG	putative close downstream enhancer	BonnMu0087035
Museq_8	B73	Zm00001eb145370	3	174729657	174738478	Row_14	174736489	174736497	7	6	4622	8822	+	BonnMu-8-D-0394	D-0394	13	other	174732060	4429 bp downstream of A from ATG	putative close downstream enhancer	BonnMu0374889
Museq_8	B73	Zm00001eb145370	3	174729657	174738478	Col_05	174736489	174736497	6	7	4622	8822	+	BonnMu-8-D-0394	D-0394	13	other	174732060	4429 bp downstream of A from ATG	putative close downstream enhancer	BonnMu0374889
Museq_8	B73	Zm00001eb145370	3	174729657	174738478	Row_11	174736686	174736694	6	4	4622	8822	+	BonnMu-8-D-0318	D-0318	10	Mu1	174732060	4626 bp downstream of A from ATG	putative close downstream enhancer	BonnMu0374890
Museq_8	B73	Zm00001eb145370	3	174729657	174738478	Col_01	174736686	174736694	4	5	4622	8822	+	BonnMu-8-D-0318	D-0318	9	other	174732060	4626 bp downstream of A from ATG	putative close downstream enhancer	BonnMu0374890
Museq_8	B73	Zm00001eb145370	3	174729657	174738478	Row_23	174736894	174736902	2	2	4622	8822	+	BonnMu-8-D-0613	D-0613	4	other	174732060	4834 bp downstream of A from ATG	putative close downstream enhancer	BonnMu0374893
Museq_8	B73	Zm00001eb145370	3	174729657	174738478	Col_08	174736894	174736902	4	4	4622	8822	+	BonnMu-8-D-0613	D-0613	8	other	174732060	4834 bp downstream of A from ATG	putative close downstream enhancer	BonnMu0374893
Museq_8	B73	Zm00001eb145370	3	174729657	174738478	Row_16	174736969	174736977	4	2	4622	8822	+	BonnMu-8-D-0454	D-0454	6	other	174732060	4909 bp downstream of A from ATG	putative close downstream enhancer	BonnMu0374896
Museq_8	B73	Zm00001eb145370	3	174729657	174738478	Col_17	174736969	174736977	5	5	4622	8822	+	BonnMu-8-D-0454	D-0454	10	other	174732060	4909 bp downstream of A from ATG	putative close downstream enhancer	BonnMu0374896
Museq_DK105_EP1_1	EP1	Zm00001eb145370	3	174729657	174738478	Row_22	174731837	174731845	2	6	4622	8822	+	BonnMu-9-H-0066	H-0066	8	other	174732060	215 bp upstream of A from ATG	five_prime_utr	BonnMu0374873
Museq_DK105_EP1_1	EP1	Zm00001eb145370	3	174729657	174738478	Col_24	174731837	174731845	2	3	4622	8822	+	BonnMu-9-H-0066	H-0066	5	Mu8|MuDR	174732060	215 bp upstream of A from ATG	five_prime_utr	BonnMu0374873
Museq_DK105_EP1_1	EP1	Zm00001eb145370	3	174729657	174738478	Row_21	174731948	174731956	27	41	4622	8822	+	BonnMu-9-H-0023	H-0023	68	Mu8|MuDR	174732060	104 bp upstream of A from ATG	five_prime_utr	BonnMu0374875
Museq_DK105_EP1_1	EP1	Zm00001eb145370	3	174729657	174738478	Col_05	174731948	174731956	18	11	4622	8822	+	BonnMu-9-H-0023	H-0023	29	Mu1	174732060	104 bp upstream of A from ATG	five_prime_utr	BonnMu0374875
Museq_DK105_EP1_1	DK105	Zm00001eb145370	3	174729657	174738478	Row_11	174732641	174732649	26	7	4622	8822	+	BonnMu-9-G-0255	G-0255	33	Mu1	174732060	581 bp downstream of A from ATG	intron	BonnMu0374882
Museq_DK105_EP1_1	DK105	Zm00001eb145370	3	174729657	174738478	Col_15	174732641	174732649	6	14	4622	8822	+	BonnMu-9-G-0255	G-0255	20	other	174732060	581 bp downstream of A from ATG	intron	BonnMu0374882
Museq_DK105_EP1_1	DK105	Zm00001eb145370	3	174729657	174738478	Row_06	174732919	174732927	4	27	4622	8822	+	BonnMu-9-G-0142	G-0142	31	other	174732060	859 bp downstream of A from ATG	intron	BonnMu0374885
Museq_DK105_EP1_1	DK105	Zm00001eb145370	3	174729657	174738478	Col_22	174732919	174732927	7	32	4622	8822	+	BonnMu-9-G-0142	G-0142	39	other	174732060	859 bp downstream of A from ATG	intron	BonnMu0374885
Museq_DK105_EP1_1	DK105	Zm00001eb145370	3	174729657	174738478	Row_02	174736686	174736694	6	5	4622	8822	+	BonnMu-9-G-0033	G-0033	11	Mu8|MuDR	174732060	4626 bp downstream of A from ATG	putative close downstream enhancer	BonnMu0374890
Museq_DK105_EP1_1	DK105	Zm00001eb145370	3	174729657	174738478	Col_09	174736686	174736694	2	7	4622	8822	+	BonnMu-9-G-0033	G-0033	9	Mu8|MuDR	174732060	4626 bp downstream of A from ATG	putative close downstream enhancer	BonnMu0374890
Museq_DK105_EP1_1	DK105	Zm00001eb145370	3	174729657	174738478	Row_02	174737885	174737893	10	23	4622	8822	+	BonnMu-9-G-0045	G-0045	33	other	174732060	5825 bp downstream of A from ATG	putative close downstream enhancer	BonnMu0374899
Museq_DK105_EP1_1	DK105	Zm00001eb145370	3	174729657	174738478	Col_21	174737885	174737893	8	8	4622	8822	+	BonnMu-9-G-0045	G-0045	16	other	174732060	5825 bp downstream of A from ATG	putative close downstream enhancer	BonnMu0374899
Museq_EP1_2	EP1	Zm00001eb145370	3	174729657	174738478	Row_18	174731837	174731845	2	7	4622	8822	+	BonnMu-10-H-0538	H-0538	9	other	174732060	215 bp upstream of A from ATG	five_prime_utr	BonnMu0374873
Museq_EP1_2	EP1	Zm00001eb145370	3	174729657	174738478	Col_16	174731837	174731845	2	4	4622	8822	+	BonnMu-10-H-0538	H-0538	6	other	174732060	215 bp upstream of A from ATG	five_prime_utr	BonnMu0374873
Museq_EP1_2	EP1	Zm00001eb145370	3	174729657	174738478	Row_05	174731920	174731928	3	16	4622	8822	+	BonnMu-10-H-0216	H-0216	19	other	174732060	132 bp upstream of A from ATG	five_prime_utr	BonnMu0374874
Museq_EP1_2	EP1	Zm00001eb145370	3	174729657	174738478	Col_06	174731920	174731928	11	12	4622	8822	+	BonnMu-10-H-0216	H-0216	23	Mu1	174732060	132 bp upstream of A from ATG	five_prime_utr	BonnMu0374874
Museq_EP1_2	EP1	Zm00001eb145370	3	174729657	174738478	Row_24	174731966	174731974	6	10	4622	8822	+	BonnMu-10-H-0673	H-0673	16	other	174732060	86 bp upstream of A from ATG	five_prime_utr	BonnMu0374878
Museq_EP1_2	EP1	Zm00001eb145370	3	174729657	174738478	Col_07	174731966	174731974	12	7	4622	8822	+	BonnMu-10-H-0673	H-0673	19	Mu8|MuDR	174732060	86 bp upstream of A from ATG	five_prime_utr	BonnMu0374878
Museq_EP1_2	EP1	Zm00001eb145370	3	174729657	174738478	Row_14	174732644	174732652	11	2	4622	8822	+	BonnMu-10-H-0432	H-0432	13	other	174732060	584 bp downstream of A from ATG	intron	BonnMu0374883
Museq_EP1_2	EP1	Zm00001eb145370	3	174729657	174738478	Col_06	174732644	174732652	16	4	4622	8822	+	BonnMu-10-H-0432	H-0432	20	other	174732060	584 bp downstream of A from ATG	intron	BonnMu0374883
Museq_EP1_2	EP1	Zm00001eb145370	3	174729657	174738478	Row_05	174732652	174732660	14	10	4622	8822	+	BonnMu-10-H-0215	H-0215	24	Mu1	174732060	592 bp downstream of A from ATG	intron	BonnMu0374884
Museq_EP1_2	EP1	Zm00001eb145370	3	174729657	174738478	Col_05	174732652	174732660	36	9	4622	8822	+	BonnMu-10-H-0215	H-0215	45	other	174732060	592 bp downstream of A from ATG	intron	BonnMu0374884
Museq_EP1_2	EP1	Zm00001eb145370	3	174729657	174738478	Row_13	174733188	174733196	3	4	4622	8822	+	BonnMu-10-H-0423	H-0423	7	other	174732060	1128 bp downstream of A from ATG	exon	BonnMu0374887
Museq_EP1_2	EP1	Zm00001eb145370	3	174729657	174738478	Col_21	174733188	174733196	2	2	4622	8822	+	BonnMu-10-H-0423	H-0423	4	other	174732060	1128 bp downstream of A from ATG	exon	BonnMu0374887
Museq_EP1_2	EP1	Zm00001eb145370	3	174729657	174738478	Row_09	174736686	174736694	6	8	4622	8822	+	BonnMu-10-H-0312	H-0312	14	Mu8|MuDR	174732060	4626 bp downstream of A from ATG	putative close downstream enhancer	BonnMu0374890
Museq_EP1_2	EP1	Zm00001eb145370	3	174729657	174738478	Col_06	174736686	174736694	4	7	4622	8822	+	BonnMu-10-H-0312	H-0312	11	Mu8|MuDR	174732060	4626 bp downstream of A from ATG	putative close downstream enhancer	BonnMu0374890
Museq_EP1_2	EP1	Zm00001eb145370	3	174729657	174738478	Row_02	174737217	174737225	18	3	4622	8822	+	BonnMu-10-H-0152	H-0152	21	other	174732060	5157 bp downstream of A from ATG	putative close downstream enhancer	BonnMu0374898
Museq_EP1_2	EP1	Zm00001eb145370	3	174729657	174738478	Col_14	174737217	174737225	8	6	4622	8822	+	BonnMu-10-H-0152	H-0152	14	other	174732060	5157 bp downstream of A from ATG	putative close downstream enhancer	BonnMu0374898
Museq_F7_1	F7	Zm00001eb145370	3	174729657	174738478	Row_06	174736902	174736910	16	4	4622	8822	+	BonnMu-F7-1-F-0132	F-0132	20	other	174732060	4842 bp downstream of A from ATG	putative close downstream enhancer	BonnMu0374894
Museq_F7_1	F7	Zm00001eb145370	3	174729657	174738478	Col_12	174736902	174736910	15	9	4622	8822	+	BonnMu-F7-1-F-0132	F-0132	24	Mu1	174732060	4842 bp downstream of A from ATG	putative close downstream enhancer	BonnMu0374894
Museq_F7_2	F7	Zm00001eb145370	3	174729657	174738478	Row_16	174731920	174731928	7	4	4622	8822	+	BonnMu-F7-2-F-0959	F-0959	11	Mu1	174732060	132 bp upstream of A from ATG	five_prime_utr	BonnMu0374874
Museq_F7_2	F7	Zm00001eb145370	3	174729657	174738478	Col_23	174731920	174731928	12	6	4622	8822	+	BonnMu-F7-2-F-0959	F-0959	18	other	174732060	132 bp upstream of A from ATG	five_prime_utr	BonnMu0374874
Museq_F7_2	F7	Zm00001eb145370	3	174729657	174738478	Row_15	174736280	174736288	3	5	4622	8822	+	BonnMu-F7-2-F-0933	F-0933	8	other	174732060	4220 bp downstream of A from ATG	three_prime_utr	BonnMu0374888
Museq_F7_2	F7	Zm00001eb145370	3	174729657	174738478	Col_21	174736280	174736288	6	9	4622	8822	+	BonnMu-F7-2-F-0933	F-0933	15	other	174732060	4220 bp downstream of A from ATG	three_prime_utr	BonnMu0374888
Museq_F7_2	F7	Zm00001eb145370	3	174729657	174738478	Row_19	174736868	174736876	3	2	4622	8822	+	BonnMu-F7-2-F-1027	F-1027	5	other	174732060	4808 bp downstream of A from ATG	putative close downstream enhancer	BonnMu0374892
Museq_F7_2	F7	Zm00001eb145370	3	174729657	174738478	Col_19	174736868	174736876	6	2	4622	8822	+	BonnMu-F7-2-F-1027	F-1027	8	other	174732060	4808 bp downstream of A from ATG	putative close downstream enhancer	BonnMu0374892
Museq_F7_2	F7	Zm00001eb145370	3	174729657	174738478	Row_23	174736926	174736934	11	7	4622	8822	+	BonnMu-F7-2-F-1117	F-1117	18	Mu8|MuDR	174732060	4866 bp downstream of A from ATG	putative close downstream enhancer	BonnMu0374895
Museq_F7_2	F7	Zm00001eb145370	3	174729657	174738478	Col_13	174736926	174736934	21	2	4622	8822	+	BonnMu-F7-2-F-1117	F-1117	23	Mu8|MuDR	174732060	4866 bp downstream of A from ATG	putative close downstream enhancer	BonnMu0374895
Museq_F7_3	F7	Zm00001eb145370	3	174729657	174738478	Row_16	174731949	174731957	9	8	4622	8822	+	BonnMu-F7-3-F-1518	F-1518	17	Mu1	174732060	103 bp upstream of A from ATG	five_prime_utr	BonnMu0374876
Museq_F7_3	F7	Zm00001eb145370	3	174729657	174738478	Col_06	174731949	174731957	7	13	4622	8822	+	BonnMu-F7-3-F-1518	F-1518	20	Mu8|MuDR	174732060	103 bp upstream of A from ATG	five_prime_utr	BonnMu0374876
Museq_F7_3	F7	Zm00001eb145370	3	174729657	174738478	Row_05	174732327	174732335	3	16	4622	8822	+	BonnMu-F7-3-F-1252	F-1252	19	Mu1	174732060	267 bp downstream of A from ATG	intron	BonnMu0374880
Museq_F7_3	F7	Zm00001eb145370	3	174729657	174738478	Col_04	174732327	174732335	11	18	4622	8822	+	BonnMu-F7-3-F-1252	F-1252	29	other	174732060	267 bp downstream of A from ATG	intron	BonnMu0374880
Museq_F7_3	F7	Zm00001eb145370	3	174729657	174738478	Row_22	174733170	174733178	76	33	4622	8822	+	BonnMu-F7-3-F-1678	F-1678	109	Mu1	174732060	1110 bp downstream of A from ATG	exon	BonnMu0374886
Museq_F7_3	F7	Zm00001eb145370	3	174729657	174738478	Col_22	174733170	174733178	94	45	4622	8822	+	BonnMu-F7-3-F-1678	F-1678	139	other	174732060	1110 bp downstream of A from ATG	exon	BonnMu0374886
Museq_F7_3	F7	Zm00001eb145370	3	174729657	174738478	Row_04	174737198	174737206	4	4	4622	8822	+	BonnMu-F7-3-F-1244	F-1244	8	other	174732060	5138 bp downstream of A from ATG	putative close downstream enhancer	BonnMu0374897
Museq_F7_3	F7	Zm00001eb145370	3	174729657	174738478	Col_20	174737198	174737206	10	6	4622	8822	+	BonnMu-F7-3-F-1244	F-1244	16	other	174732060	5138 bp downstream of A from ATG	putative close downstream enhancer	BonnMu0374897
Museq_F7_4	F7	Zm00001eb145370	3	174729657	174738478	Row_03	174731958	174731966	17	33	4622	8822	+	BonnMu-F7-4-F-1785	F-1785	50	Mu8|MuDR	174732060	94 bp upstream of A from ATG	five_prime_utr	BonnMu0374877
Museq_F7_4	F7	Zm00001eb145370	3	174729657	174738478	Col_09	174731958	174731966	22	22	4622	8822	+	BonnMu-F7-4-F-1785	F-1785	44	Mu8|MuDR	174732060	94 bp upstream of A from ATG	five_prime_utr	BonnMu0374877
Museq_F7_4	F7	Zm00001eb145370	3	174729657	174738478	Row_04	174732211	174732219	63	57	4622	8822	+	BonnMu-F7-4-F-1801	F-1801	120	other	174732060	151 bp downstream of A from ATG	intron	BonnMu0374879
Museq_F7_4	F7	Zm00001eb145370	3	174729657	174738478	Col_01	174732211	174732219	67	32	4622	8822	+	BonnMu-F7-4-F-1801	F-1801	99	other	174732060	151 bp downstream of A from ATG	intron	BonnMu0374879
Museq_F7_4	F7	Zm00001eb145370	3	174729657	174738478	Row_20	174732483	174732491	9	6	4622	8822	+	BonnMu-F7-4-F-2192	F-2192	15	other	174732060	423 bp downstream of A from ATG	intron	BonnMu0374881
Museq_F7_4	F7	Zm00001eb145370	3	174729657	174738478	Col_08	174732483	174732491	21	6	4622	8822	+	BonnMu-F7-4-F-2192	F-2192	27	Mu1	174732060	423 bp downstream of A from ATG	intron	BonnMu0374881
Museq_F7_4	F7	Zm00001eb145370	3	174729657	174738478	Row_18	174736686	174736694	2	9	4622	8822	+	BonnMu-F7-4-F-2144	F-2144	11	other	174732060	4626 bp downstream of A from ATG	putative close downstream enhancer	BonnMu0374890
Museq_F7_4	F7	Zm00001eb145370	3	174729657	174738478	Col_08	174736686	174736694	18	17	4622	8822	+	BonnMu-F7-4-F-2144	F-2144	35	Mu1	174732060	4626 bp downstream of A from ATG	putative close downstream enhancer	BonnMu0374890
Museq_F7_4	F7	Zm00001eb145370	3	174729657	174738478	Row_24	174737011	174737019	42	4	4622	8822	+	BonnMu-F7-4-F-2290	F-2290	46	other	174732060	4951 bp downstream of A from ATG	putative close downstream enhancer	BonnMu0087035
Museq_F7_4	F7	Zm00001eb145370	3	174729657	174738478	Col_10	174737011	174737019	51	6	4622	8822	+	BonnMu-F7-4-F-2290	F-2290	57	other	174732060	4951 bp downstream of A from ATG	putative close downstream enhancer	BonnMu0087035
Museq_1	B73	Zm00001eb145380	3	174734795	174742140	Row_08	174736896	174736904	11	17	3146	7346	+	BonnMu-1-A-0173	A-0173	28	other	174737045	141 bp upstream of A from ATG	five_prime_utr	BonnMu0087029
Museq_1	B73	Zm00001eb145380	3	174734795	174742140	Col_05	174736896	174736904	36	19	3146	7346	+	BonnMu-1-A-0173	A-0173	55	other	174737045	141 bp upstream of A from ATG	five_prime_utr	BonnMu0087029
Museq_2	B73	Zm00001eb145380	3	174734795	174742140	Row_16	174736780	174736788	10	11	3146	7346	+	BonnMu-2-A-0937	A-0937	21	Mu8|MuDR	174737045	257 bp upstream of A from ATG	promoterProx	BonnMu0374891
Museq_2	B73	Zm00001eb145380	3	174734795	174742140	Col_01	174736780	174736788	31	24	3146	7346	+	BonnMu-2-A-0937	A-0937	55	Mu1	174737045	257 bp upstream of A from ATG	promoterProx	BonnMu0374891
Museq_2	B73	Zm00001eb145380	3	174734795	174742140	Row_22	174736901	174736909	30	20	3146	7346	+	BonnMu-2-A-1100	A-1100	50	Mu8|MuDR	174737045	136 bp upstream of A from ATG	five_prime_utr	BonnMu0087031
Museq_2	B73	Zm00001eb145380	3	174734795	174742140	Col_20	174736901	174736909	35	15	3146	7346	+	BonnMu-2-A-1100	A-1100	50	other	174737045	136 bp upstream of A from ATG	five_prime_utr	BonnMu0087031
Museq_2	B73	Zm00001eb145380	3	174734795	174742140	Row_16	174737401	174737409	5	3	3146	7346	+	BonnMu-2-A-0953	A-0953	8	other	174737045	356 bp downstream of A from ATG	exon	BonnMu0087030
Museq_2	B73	Zm00001eb145380	3	174734795	174742140	Col_17	174737401	174737409	10	3	3146	7346	+	BonnMu-2-A-0953	A-0953	13	Mu8|MuDR	174737045	356 bp downstream of A from ATG	exon	BonnMu0087030
Museq_5	B73	Zm00001eb145380	3	174734795	174742140	Row_21	174736918	174736926	8	8	3146	7346	+	BonnMu-5-B-0570	B-0570	16	other	174737045	119 bp upstream of A from ATG	five_prime_utr	BonnMu0087032
Museq_5	B73	Zm00001eb145380	3	174734795	174742140	Col_17	174736918	174736926	16	4	3146	7346	+	BonnMu-5-B-0570	B-0570	20	other	174737045	119 bp upstream of A from ATG	five_prime_utr	BonnMu0087032
Museq_6	B73	Zm00001eb145380	3	174734795	174742140	Row_05	174736951	174736959	2	2	3146	7346	+	BonnMu-6-B-0755	B-0755	4	other	174737045	86 bp upstream of A from ATG	five_prime_utr	BonnMu0087034
Museq_6	B73	Zm00001eb145380	3	174734795	174742140	Col_09	174736951	174736959	5	4	3146	7346	+	BonnMu-6-B-0755	B-0755	9	other	174737045	86 bp upstream of A from ATG	five_prime_utr	BonnMu0087034
Museq_6	B73	Zm00001eb145380	3	174734795	174742140	Row_04	174737310	174737318	24	33	3146	7346	+	BonnMu-6-B-0728	B-0728	57	other	174737045	265 bp downstream of A from ATG	exon	BonnMu0087033
Museq_6	B73	Zm00001eb145380	3	174734795	174742140	Col_06	174737310	174737318	16	16	3146	7346	+	BonnMu-6-B-0728	B-0728	32	Mu8|MuDR	174737045	265 bp downstream of A from ATG	exon	BonnMu0087033
Museq_7	B73	Zm00001eb145380	3	174734795	174742140	Row_01	174737011	174737019	16	3	3146	7346	+	BonnMu-7-C-0311	C-0311	19	other	174737045	26 bp upstream of A from ATG	five_prime_utr	BonnMu0087035
Museq_7	B73	Zm00001eb145380	3	174734795	174742140	Col_07	174737011	174737019	7	2	3146	7346	+	BonnMu-7-C-0311	C-0311	9	other	174737045	26 bp upstream of A from ATG	five_prime_utr	BonnMu0087035
Museq_8	B73	Zm00001eb145380	3	174734795	174742140	Row_14	174736489	174736497	7	6	3146	7346	+	BonnMu-8-D-0394	D-0394	13	other	174737045	548 bp upstream of A from ATG	promoterProx	BonnMu0374889
Museq_8	B73	Zm00001eb145380	3	174734795	174742140	Col_05	174736489	174736497	6	7	3146	7346	+	BonnMu-8-D-0394	D-0394	13	other	174737045	548 bp upstream of A from ATG	promoterProx	BonnMu0374889
Museq_8	B73	Zm00001eb145380	3	174734795	174742140	Row_11	174736686	174736694	6	4	3146	7346	+	BonnMu-8-D-0318	D-0318	10	Mu1	174737045	351 bp upstream of A from ATG	promoterProx	BonnMu0374890
Museq_8	B73	Zm00001eb145380	3	174734795	174742140	Col_01	174736686	174736694	4	5	3146	7346	+	BonnMu-8-D-0318	D-0318	9	other	174737045	351 bp upstream of A from ATG	promoterProx	BonnMu0374890
Museq_8	B73	Zm00001eb145380	3	174734795	174742140	Row_23	174736894	174736902	2	2	3146	7346	+	BonnMu-8-D-0613	D-0613	4	other	174737045	143 bp upstream of A from ATG	five_prime_utr	BonnMu0374893
Museq_8	B73	Zm00001eb145380	3	174734795	174742140	Col_08	174736894	174736902	4	4	3146	7346	+	BonnMu-8-D-0613	D-0613	8	other	174737045	143 bp upstream of A from ATG	five_prime_utr	BonnMu0374893
Museq_8	B73	Zm00001eb145380	3	174734795	174742140	Row_16	174736969	174736977	4	2	3146	7346	+	BonnMu-8-D-0454	D-0454	6	other	174737045	68 bp upstream of A from ATG	five_prime_utr	BonnMu0374896
Museq_8	B73	Zm00001eb145380	3	174734795	174742140	Col_17	174736969	174736977	5	5	3146	7346	+	BonnMu-8-D-0454	D-0454	10	other	174737045	68 bp upstream of A from ATG	five_prime_utr	BonnMu0374896
Museq_8	B73	Zm00001eb145380	3	174734795	174742140	Row_11	174740451	174740459	36	30	3146	7346	+	BonnMu-8-D-0323	D-0323	66	Mu1	174737045	3406 bp downstream of A from ATG	putative close downstream enhancer	BonnMu0374900
Museq_8	B73	Zm00001eb145380	3	174734795	174742140	Col_06	174740451	174740459	48	24	3146	7346	+	BonnMu-8-D-0323	D-0323	72	Mu1	174737045	3406 bp downstream of A from ATG	putative close downstream enhancer	BonnMu0374900
Museq_DK105_EP1_1	DK105	Zm00001eb145380	3	174734795	174742140	Row_02	174736686	174736694	6	5	3146	7346	+	BonnMu-9-G-0033	G-0033	11	Mu8|MuDR	174737045	351 bp upstream of A from ATG	promoterProx	BonnMu0374890
Museq_DK105_EP1_1	DK105	Zm00001eb145380	3	174734795	174742140	Col_09	174736686	174736694	2	7	3146	7346	+	BonnMu-9-G-0033	G-0033	9	Mu8|MuDR	174737045	351 bp upstream of A from ATG	promoterProx	BonnMu0374890
Museq_DK105_EP1_1	DK105	Zm00001eb145380	3	174734795	174742140	Row_02	174737885	174737893	10	23	3146	7346	+	BonnMu-9-G-0045	G-0045	33	other	174737045	840 bp downstream of A from ATG	intron	BonnMu0374899
Museq_DK105_EP1_1	DK105	Zm00001eb145380	3	174734795	174742140	Col_21	174737885	174737893	8	8	3146	7346	+	BonnMu-9-G-0045	G-0045	16	other	174737045	840 bp downstream of A from ATG	intron	BonnMu0374899
Museq_EP1_2	EP1	Zm00001eb145380	3	174734795	174742140	Row_09	174736686	174736694	6	8	3146	7346	+	BonnMu-10-H-0312	H-0312	14	Mu8|MuDR	174737045	351 bp upstream of A from ATG	promoterProx	BonnMu0374890
Museq_EP1_2	EP1	Zm00001eb145380	3	174734795	174742140	Col_06	174736686	174736694	4	7	3146	7346	+	BonnMu-10-H-0312	H-0312	11	Mu8|MuDR	174737045	351 bp upstream of A from ATG	promoterProx	BonnMu0374890
Museq_EP1_2	EP1	Zm00001eb145380	3	174734795	174742140	Row_02	174737217	174737225	18	3	3146	7346	+	BonnMu-10-H-0152	H-0152	21	other	174737045	172 bp downstream of A from ATG	exon	BonnMu0374898
Museq_EP1_2	EP1	Zm00001eb145380	3	174734795	174742140	Col_14	174737217	174737225	8	6	3146	7346	+	BonnMu-10-H-0152	H-0152	14	other	174737045	172 bp downstream of A from ATG	exon	BonnMu0374898
Museq_F7_1	F7	Zm00001eb145380	3	174734795	174742140	Row_06	174736902	174736910	16	4	3146	7346	+	BonnMu-F7-1-F-0132	F-0132	20	other	174737045	135 bp upstream of A from ATG	five_prime_utr	BonnMu0374894
Museq_F7_1	F7	Zm00001eb145380	3	174734795	174742140	Col_12	174736902	174736910	15	9	3146	7346	+	BonnMu-F7-1-F-0132	F-0132	24	Mu1	174737045	135 bp upstream of A from ATG	five_prime_utr	BonnMu0374894
Museq_F7_2	F7	Zm00001eb145380	3	174734795	174742140	Row_15	174736280	174736288	3	5	3146	7346	+	BonnMu-F7-2-F-0933	F-0933	8	other	174737045	757 bp upstream of A from ATG	promoterProx	BonnMu0374888
Museq_F7_2	F7	Zm00001eb145380	3	174734795	174742140	Col_21	174736280	174736288	6	9	3146	7346	+	BonnMu-F7-2-F-0933	F-0933	15	other	174737045	757 bp upstream of A from ATG	promoterProx	BonnMu0374888
Museq_F7_2	F7	Zm00001eb145380	3	174734795	174742140	Row_19	174736868	174736876	3	2	3146	7346	+	BonnMu-F7-2-F-1027	F-1027	5	other	174737045	169 bp upstream of A from ATG	promoterCore	BonnMu0374892
Museq_F7_2	F7	Zm00001eb145380	3	174734795	174742140	Col_19	174736868	174736876	6	2	3146	7346	+	BonnMu-F7-2-F-1027	F-1027	8	other	174737045	169 bp upstream of A from ATG	promoterCore	BonnMu0374892
Museq_F7_2	F7	Zm00001eb145380	3	174734795	174742140	Row_23	174736926	174736934	11	7	3146	7346	+	BonnMu-F7-2-F-1117	F-1117	18	Mu8|MuDR	174737045	111 bp upstream of A from ATG	five_prime_utr	BonnMu0374895
Museq_F7_2	F7	Zm00001eb145380	3	174734795	174742140	Col_13	174736926	174736934	21	2	3146	7346	+	BonnMu-F7-2-F-1117	F-1117	23	Mu8|MuDR	174737045	111 bp upstream of A from ATG	five_prime_utr	BonnMu0374895
Museq_F7_3	F7	Zm00001eb145380	3	174734795	174742140	Row_04	174737198	174737206	4	4	3146	7346	+	BonnMu-F7-3-F-1244	F-1244	8	other	174737045	153 bp downstream of A from ATG	exon	BonnMu0374897
Museq_F7_3	F7	Zm00001eb145380	3	174734795	174742140	Col_20	174737198	174737206	10	6	3146	7346	+	BonnMu-F7-3-F-1244	F-1244	16	other	174737045	153 bp downstream of A from ATG	exon	BonnMu0374897
Museq_F7_4	F7	Zm00001eb145380	3	174734795	174742140	Row_18	174736686	174736694	2	9	3146	7346	+	BonnMu-F7-4-F-2144	F-2144	11	other	174737045	351 bp upstream of A from ATG	promoterProx	BonnMu0374890
Museq_F7_4	F7	Zm00001eb145380	3	174734795	174742140	Col_08	174736686	174736694	18	17	3146	7346	+	BonnMu-F7-4-F-2144	F-2144	35	Mu1	174737045	351 bp upstream of A from ATG	promoterProx	BonnMu0374890
Museq_F7_4	F7	Zm00001eb145380	3	174734795	174742140	Row_24	174737011	174737019	42	4	3146	7346	+	BonnMu-F7-4-F-2290	F-2290	46	other	174737045	26 bp upstream of A from ATG	five_prime_utr	BonnMu0087035
Museq_F7_4	F7	Zm00001eb145380	3	174734795	174742140	Col_10	174737011	174737019	51	6	3146	7346	+	BonnMu-F7-4-F-2290	F-2290	57	other	174737045	26 bp upstream of A from ATG	five_prime_utr	BonnMu0087035
Museq_2	B73	Zm00001eb145390	3	174739097	174746509	Row_12	174744145	174744153	18	19	3213	7413	-	BonnMu-2-A-0854	A-0854	37	other	174744110	35 bp upstream of A from ATG	five_prime_utr	BonnMu0087039
Museq_2	B73	Zm00001eb145390	3	174739097	174746509	Col_14	174744145	174744153	19	14	3213	7413	-	BonnMu-2-A-0854	A-0854	33	Mu8|MuDR	174744110	35 bp upstream of A from ATG	five_prime_utr	BonnMu0087039
Museq_2	B73	Zm00001eb145390	3	174739097	174746509	Row_24	174744232	174744240	14	10	3213	7413	-	BonnMu-2-A-1148	A-1148	24	Mu8|MuDR	174744110	122 bp upstream of A from ATG	five_prime_utr	BonnMu0087040
Museq_2	B73	Zm00001eb145390	3	174739097	174746509	Col_20	174744232	174744240	10	7	3213	7413	-	BonnMu-2-A-1148	A-1148	17	Mu8|MuDR	174744110	122 bp upstream of A from ATG	five_prime_utr	BonnMu0087040
Museq_3	Co125	Zm00001eb145390	3	174739097	174746509	Row_09	174743830	174743838	25	16	3213	7413	-	BonnMu-3-E-0213	E-0213	41	other	174744110	272 bp downstream of A from ATG	intron	BonnMu0087042
Museq_3	Co125	Zm00001eb145390	3	174739097	174746509	Col_21	174743830	174743838	14	8	3213	7413	-	BonnMu-3-E-0213	E-0213	22	other	174744110	272 bp downstream of A from ATG	intron	BonnMu0087042
Museq_3	Co125	Zm00001eb145390	3	174739097	174746509	Row_09	174744143	174744151	6	3	3213	7413	-	BonnMu-3-E-0197	E-0197	9	Mu8|MuDR	174744110	33 bp upstream of A from ATG	five_prime_utr	BonnMu0087041
Museq_3	Co125	Zm00001eb145390	3	174739097	174746509	Col_05	174744143	174744151	38	25	3213	7413	-	BonnMu-3-E-0197	E-0197	63	Mu8|MuDR	174744110	33 bp upstream of A from ATG	five_prime_utr	BonnMu0087041
Museq_4	B73	Zm00001eb145390	3	174739097	174746509	Row_23	174745422	174745430	3	2	3213	7413	-	BonnMu-4-B-0031	B-0031	5	other	174744110	1312 bp upstream of A from ATG	promoterProx	BonnMu0087055
Museq_4	B73	Zm00001eb145390	3	174739097	174746509	Col_06	174745422	174745430	12	16	3213	7413	-	BonnMu-4-B-0031	B-0031	28	Mu1	174744110	1312 bp upstream of A from ATG	promoterProx	BonnMu0087055
Museq_5	B73	Zm00001eb145390	3	174739097	174746509	Row_17	174743609	174743617	4	6	3213	7413	-	BonnMu-5-B-0460	B-0460	10	other	174744110	493 bp downstream of A from ATG	exon	BonnMu0087043
Museq_5	B73	Zm00001eb145390	3	174739097	174746509	Col_03	174743609	174743617	4	4	3213	7413	-	BonnMu-5-B-0460	B-0460	8	Mu8|MuDR	174744110	493 bp downstream of A from ATG	exon	BonnMu0087043
Museq_6	B73	Zm00001eb145390	3	174739097	174746509	Row_11	174743609	174743617	7	7	3213	7413	-	BonnMu-6-B-0906	B-0906	14	other	174744110	493 bp downstream of A from ATG	exon	BonnMu0087043
Museq_6	B73	Zm00001eb145390	3	174739097	174746509	Col_16	174743609	174743617	8	12	3213	7413	-	BonnMu-6-B-0906	B-0906	20	other	174744110	493 bp downstream of A from ATG	exon	BonnMu0087043
Museq_6	B73	Zm00001eb145390	3	174739097	174746509	Row_10	174744975	174744983	12	19	3213	7413	-	BonnMu-6-B-0881	B-0881	31	other	174744110	865 bp upstream of A from ATG	promoterProx	BonnMu0374905
Museq_6	B73	Zm00001eb145390	3	174739097	174746509	Col_15	174744975	174744983	7	10	3213	7413	-	BonnMu-6-B-0881	B-0881	17	other	174744110	865 bp upstream of A from ATG	promoterProx	BonnMu0374905
Museq_6	B73	Zm00001eb145390	3	174739097	174746509	Row_10	174746291	174746299	21	27	3213	7413	-	BonnMu-6-B-0886	B-0886	48	Mu1	174744110	2181 bp upstream of A from ATG	promoterProx	BonnMu0087057
Museq_6	B73	Zm00001eb145390	3	174739097	174746509	Col_20	174746291	174746299	11	6	3213	7413	-	BonnMu-6-B-0886	B-0886	17	other	174744110	2181 bp upstream of A from ATG	promoterProx	BonnMu0087057
Museq_7	B73	Zm00001eb145390	3	174739097	174746509	Row_14	174743488	174743496	4	5	3213	7413	-	BonnMu-7-C-0617	C-0617	9	Mu1	174744110	614 bp downstream of A from ATG	intron	BonnMu0087044
Museq_7	B73	Zm00001eb145390	3	174739097	174746509	Col_01	174743488	174743496	4	4	3213	7413	-	BonnMu-7-C-0617	C-0617	8	Mu1	174744110	614 bp downstream of A from ATG	intron	BonnMu0087044
Museq_7	B73	Zm00001eb145390	3	174739097	174746509	Row_17	174744141	174744149	9	11	3213	7413	-	BonnMu-7-C-0707	C-0707	20	Mu8|MuDR	174744110	31 bp upstream of A from ATG	five_prime_utr	BonnMu0087045
Museq_7	B73	Zm00001eb145390	3	174739097	174746509	Col_19	174744141	174744149	4	4	3213	7413	-	BonnMu-7-C-0707	C-0707	8	other	174744110	31 bp upstream of A from ATG	five_prime_utr	BonnMu0087045
Museq_8	B73	Zm00001eb145390	3	174739097	174746509	Row_11	174740451	174740459	36	30	3213	7413	-	BonnMu-8-D-0323	D-0323	66	Mu1	174744110	3651 bp downstream of A from ATG	putative close downstream enhancer	BonnMu0374900
Museq_8	B73	Zm00001eb145390	3	174739097	174746509	Col_06	174740451	174740459	48	24	3213	7413	-	BonnMu-8-D-0323	D-0323	72	Mu1	174744110	3651 bp downstream of A from ATG	putative close downstream enhancer	BonnMu0374900
Museq_8	B73	Zm00001eb145390	3	174739097	174746509	Row_05	174743609	174743617	21	6	3213	7413	-	BonnMu-8-D-0189	D-0189	27	other	174744110	493 bp downstream of A from ATG	exon	BonnMu0087043
Museq_8	B73	Zm00001eb145390	3	174739097	174746509	Col_16	174743609	174743617	3	8	3213	7413	-	BonnMu-8-D-0189	D-0189	11	other	174744110	493 bp downstream of A from ATG	exon	BonnMu0087043
Museq_8	B73	Zm00001eb145390	3	174739097	174746509	Row_20	174744196	174744204	4	3	3213	7413	-	BonnMu-8-D-0556	D-0556	7	other	174744110	86 bp upstream of A from ATG	five_prime_utr	BonnMu0374903
Museq_8	B73	Zm00001eb145390	3	174739097	174746509	Col_23	174744196	174744204	7	8	3213	7413	-	BonnMu-8-D-0556	D-0556	15	Mu1	174744110	86 bp upstream of A from ATG	five_prime_utr	BonnMu0374903
Museq_DK105_EP1_1	DK105	Zm00001eb145390	3	174739097	174746509	Row_03	174743609	174743617	58	33	3213	7413	-	BonnMu-9-G-0052	G-0052	91	Mu1	174744110	493 bp downstream of A from ATG	exon	BonnMu0087043
Museq_DK105_EP1_1	DK105	Zm00001eb145390	3	174739097	174746509	Col_04	174743609	174743617	30	16	3213	7413	-	BonnMu-9-G-0052	G-0052	46	Mu1	174744110	493 bp downstream of A from ATG	exon	BonnMu0087043
Museq_EP1_2	EP1	Zm00001eb145390	3	174739097	174746509	Row_04	174744236	174744244	14	13	3213	7413	-	BonnMu-10-H-0201	H-0201	27	other	174744110	126 bp upstream of A from ATG	five_prime_utr	BonnMu0374904
Museq_EP1_2	EP1	Zm00001eb145390	3	174739097	174746509	Col_15	174744236	174744244	2	5	3213	7413	-	BonnMu-10-H-0201	H-0201	7	other	174744110	126 bp upstream of A from ATG	five_prime_utr	BonnMu0374904
Museq_F7_1	F7	Zm00001eb145390	3	174739097	174746509	Row_15	174744185	174744193	25	21	3213	7413	-	BonnMu-F7-1-F-0347	F-0347	46	other	174744110	75 bp upstream of A from ATG	five_prime_utr	BonnMu0374901
Museq_F7_1	F7	Zm00001eb145390	3	174739097	174746509	Col_11	174744185	174744193	36	25	3213	7413	-	BonnMu-F7-1-F-0347	F-0347	61	other	174744110	75 bp upstream of A from ATG	five_prime_utr	BonnMu0374901
Museq_F7_1	F7	Zm00001eb145390	3	174739097	174746509	Row_20	174744193	174744201	4	5	3213	7413	-	BonnMu-F7-1-F-0465	F-0465	9	other	174744110	83 bp upstream of A from ATG	five_prime_utr	BonnMu0374902
Museq_F7_1	F7	Zm00001eb145390	3	174739097	174746509	Col_09	174744193	174744201	2	5	3213	7413	-	BonnMu-F7-1-F-0465	F-0465	7	other	174744110	83 bp upstream of A from ATG	five_prime_utr	BonnMu0374902
Museq_F7_1	F7	Zm00001eb145390	3	174739097	174746509	Row_04	174744232	174744240	7	6	3213	7413	-	BonnMu-F7-1-F-0090	F-0090	13	other	174744110	122 bp upstream of A from ATG	five_prime_utr	BonnMu0087040
Museq_F7_1	F7	Zm00001eb145390	3	174739097	174746509	Col_18	174744232	174744240	4	6	3213	7413	-	BonnMu-F7-1-F-0090	F-0090	10	other	174744110	122 bp upstream of A from ATG	five_prime_utr	BonnMu0087040
Museq_F7_1	F7	Zm00001eb145390	3	174739097	174746509	Row_02	174745091	174745099	7	4	3213	7413	-	BonnMu-F7-1-F-0045	F-0045	11	other	174744110	981 bp upstream of A from ATG	promoterProx	BonnMu0374906
Museq_F7_1	F7	Zm00001eb145390	3	174739097	174746509	Col_21	174745091	174745099	6	3	3213	7413	-	BonnMu-F7-1-F-0045	F-0045	9	other	174744110	981 bp upstream of A from ATG	promoterProx	BonnMu0374906
Museq_F7_3	F7	Zm00001eb145390	3	174739097	174746509	Row_03	174744232	174744240	8	4	3213	7413	-	BonnMu-F7-3-F-1214	F-1214	12	other	174744110	122 bp upstream of A from ATG	five_prime_utr	BonnMu0087040
Museq_F7_3	F7	Zm00001eb145390	3	174739097	174746509	Col_14	174744232	174744240	7	11	3213	7413	-	BonnMu-F7-3-F-1214	F-1214	18	other	174744110	122 bp upstream of A from ATG	five_prime_utr	BonnMu0087040
Museq_F7_3	F7	Zm00001eb145390	3	174739097	174746509	Row_06	174744236	174744244	7	2	3213	7413	-	BonnMu-F7-3-F-1275	F-1275	9	other	174744110	126 bp upstream of A from ATG	five_prime_utr	BonnMu0374904
Museq_F7_3	F7	Zm00001eb145390	3	174739097	174746509	Col_03	174744236	174744244	3	4	3213	7413	-	BonnMu-F7-3-F-1275	F-1275	7	other	174744110	126 bp upstream of A from ATG	five_prime_utr	BonnMu0374904
Museq_F7_4	F7	Zm00001eb145390	3	174739097	174746509	Row_18	174744232	174744240	5	6	3213	7413	-	BonnMu-F7-4-F-2143	F-2143	11	other	174744110	122 bp upstream of A from ATG	five_prime_utr	BonnMu0087040
Museq_F7_4	F7	Zm00001eb145390	3	174739097	174746509	Col_07	174744232	174744240	4	15	3213	7413	-	BonnMu-F7-4-F-2143	F-2143	19	other	174744110	122 bp upstream of A from ATG	five_prime_utr	BonnMu0087040
Museq_1	B73	Zm00001eb145400	3	174742897	174752620	Row_10	174750404	174750412	3	2	5524	9724	-	BonnMu-1-A-0236	A-0236	5	other	174750317	87 bp upstream of A from ATG	five_prime_utr	BonnMu0087051
Museq_1	B73	Zm00001eb145400	3	174742897	174752620	Col_20	174750404	174750412	4	5	5524	9724	-	BonnMu-1-A-0236	A-0236	9	Mu1	174750317	87 bp upstream of A from ATG	five_prime_utr	BonnMu0087051
Museq_1	B73	Zm00001eb145400	3	174742897	174752620	Row_03	174750427	174750435	11	13	5524	9724	-	BonnMu-1-A-0062	A-0062	24	Mu8|MuDR	174750317	110 bp upstream of A from ATG	five_prime_utr	BonnMu0087049
Museq_1	B73	Zm00001eb145400	3	174742897	174752620	Col_14	174750427	174750435	8	14	5524	9724	-	BonnMu-1-A-0062	A-0062	22	other	174750317	110 bp upstream of A from ATG	five_prime_utr	BonnMu0087049
Museq_1	B73	Zm00001eb145400	3	174742897	174752620	Row_24	174750435	174750443	2	3	5524	9724	-	BonnMu-1-A-0558	A-0558	5	other	174750317	118 bp upstream of A from ATG	five_prime_utr	BonnMu0087052
Museq_1	B73	Zm00001eb145400	3	174742897	174752620	Col_06	174750435	174750443	9	2	5524	9724	-	BonnMu-1-A-0558	A-0558	11	Mu8|MuDR	174750317	118 bp upstream of A from ATG	five_prime_utr	BonnMu0087052
Museq_1	B73	Zm00001eb145400	3	174742897	174752620	Row_06	174750473	174750481	2	2	5524	9724	-	BonnMu-1-A-0141	A-0141	4	other	174750317	156 bp upstream of A from ATG	five_prime_utr	BonnMu0087050
Museq_1	B73	Zm00001eb145400	3	174742897	174752620	Col_21	174750473	174750481	20	23	5524	9724	-	BonnMu-1-A-0141	A-0141	43	other	174750317	156 bp upstream of A from ATG	five_prime_utr	BonnMu0087050
Museq_2	B73	Zm00001eb145400	3	174742897	174752620	Row_12	174744145	174744153	18	19	5524	9724	-	BonnMu-2-A-0854	A-0854	37	other	174750317	6164 bp downstream of A from ATG	putative close downstream enhancer	BonnMu0087039
Museq_2	B73	Zm00001eb145400	3	174742897	174752620	Col_14	174744145	174744153	19	14	5524	9724	-	BonnMu-2-A-0854	A-0854	33	Mu8|MuDR	174750317	6164 bp downstream of A from ATG	putative close downstream enhancer	BonnMu0087039
Museq_2	B73	Zm00001eb145400	3	174742897	174752620	Row_24	174744232	174744240	14	10	5524	9724	-	BonnMu-2-A-1148	A-1148	24	Mu8|MuDR	174750317	6077 bp downstream of A from ATG	putative close downstream enhancer	BonnMu0087040
Museq_2	B73	Zm00001eb145400	3	174742897	174752620	Col_20	174744232	174744240	10	7	5524	9724	-	BonnMu-2-A-1148	A-1148	17	Mu8|MuDR	174750317	6077 bp downstream of A from ATG	putative close downstream enhancer	BonnMu0087040
Museq_2	B73	Zm00001eb145400	3	174742897	174752620	Row_12	174750415	174750423	4	3	5524	9724	-	BonnMu-2-A-0847	A-0847	7	other	174750317	98 bp upstream of A from ATG	five_prime_utr	BonnMu0087053
Museq_2	B73	Zm00001eb145400	3	174742897	174752620	Col_07	174750415	174750423	12	15	5524	9724	-	BonnMu-2-A-0847	A-0847	27	other	174750317	98 bp upstream of A from ATG	five_prime_utr	BonnMu0087053
Museq_3	Co125	Zm00001eb145400	3	174742897	174752620	Row_09	174743830	174743838	25	16	5524	9724	-	BonnMu-3-E-0213	E-0213	41	other	174750317	6479 bp downstream of A from ATG	putative close downstream enhancer	BonnMu0087042
Museq_3	Co125	Zm00001eb145400	3	174742897	174752620	Col_21	174743830	174743838	14	8	5524	9724	-	BonnMu-3-E-0213	E-0213	22	other	174750317	6479 bp downstream of A from ATG	putative close downstream enhancer	BonnMu0087042
Museq_3	Co125	Zm00001eb145400	3	174742897	174752620	Row_09	174744143	174744151	6	3	5524	9724	-	BonnMu-3-E-0197	E-0197	9	Mu8|MuDR	174750317	6166 bp downstream of A from ATG	putative close downstream enhancer	BonnMu0087041
Museq_3	Co125	Zm00001eb145400	3	174742897	174752620	Col_05	174744143	174744151	38	25	5524	9724	-	BonnMu-3-E-0197	E-0197	63	Mu8|MuDR	174750317	6166 bp downstream of A from ATG	putative close downstream enhancer	BonnMu0087041
Museq_4	B73	Zm00001eb145400	3	174742897	174752620	Row_23	174745422	174745430	3	2	5524	9724	-	BonnMu-4-B-0031	B-0031	5	other	174750317	4887 bp downstream of A from ATG	three_prime_utr	BonnMu0087055
Museq_4	B73	Zm00001eb145400	3	174742897	174752620	Col_06	174745422	174745430	12	16	5524	9724	-	BonnMu-4-B-0031	B-0031	28	Mu1	174750317	4887 bp downstream of A from ATG	three_prime_utr	BonnMu0087055
Museq_4	B73	Zm00001eb145400	3	174742897	174752620	Row_21	174750425	174750433	5	6	5524	9724	-	BonnMu-4-A-1633	A-1633	11	other	174750317	108 bp upstream of A from ATG	five_prime_utr	BonnMu0087054
Museq_4	B73	Zm00001eb145400	3	174742897	174752620	Col_01	174750425	174750433	2	4	5524	9724	-	BonnMu-4-A-1633	A-1633	6	other	174750317	108 bp upstream of A from ATG	five_prime_utr	BonnMu0087054
Museq_4	B73	Zm00001eb145400	3	174742897	174752620	Row_15	174751918	174751926	16	6	5524	9724	-	BonnMu-4-A-1496	A-1496	22	other	174750317	1601 bp upstream of A from ATG	promoterProx	BonnMu0374916
Museq_4	B73	Zm00001eb145400	3	174742897	174752620	Col_08	174751918	174751926	13	2	5524	9724	-	BonnMu-4-A-1496	A-1496	15	other	174750317	1601 bp upstream of A from ATG	promoterProx	BonnMu0374916
Museq_5	B73	Zm00001eb145400	3	174742897	174752620	Row_17	174743609	174743617	4	6	5524	9724	-	BonnMu-5-B-0460	B-0460	10	other	174750317	6700 bp downstream of A from ATG	putative close downstream enhancer	BonnMu0087043
Museq_5	B73	Zm00001eb145400	3	174742897	174752620	Col_03	174743609	174743617	4	4	5524	9724	-	BonnMu-5-B-0460	B-0460	8	Mu8|MuDR	174750317	6700 bp downstream of A from ATG	putative close downstream enhancer	BonnMu0087043
Museq_5	B73	Zm00001eb145400	3	174742897	174752620	Row_15	174750437	174750445	4	3	5524	9724	-	BonnMu-5-B-0422	B-0422	7	other	174750317	120 bp upstream of A from ATG	five_prime_utr	BonnMu0087056
Museq_5	B73	Zm00001eb145400	3	174742897	174752620	Col_13	174750437	174750445	4	2	5524	9724	-	BonnMu-5-B-0422	B-0422	6	other	174750317	120 bp upstream of A from ATG	five_prime_utr	BonnMu0087056
Museq_6	B73	Zm00001eb145400	3	174742897	174752620	Row_11	174743609	174743617	7	7	5524	9724	-	BonnMu-6-B-0906	B-0906	14	other	174750317	6700 bp downstream of A from ATG	putative close downstream enhancer	BonnMu0087043
Museq_6	B73	Zm00001eb145400	3	174742897	174752620	Col_16	174743609	174743617	8	12	5524	9724	-	BonnMu-6-B-0906	B-0906	20	other	174750317	6700 bp downstream of A from ATG	putative close downstream enhancer	BonnMu0087043
Museq_6	B73	Zm00001eb145400	3	174742897	174752620	Row_10	174744975	174744983	12	19	5524	9724	-	BonnMu-6-B-0881	B-0881	31	other	174750317	5334 bp downstream of A from ATG	putative close downstream enhancer	BonnMu0374905
Museq_6	B73	Zm00001eb145400	3	174742897	174752620	Col_15	174744975	174744983	7	10	5524	9724	-	BonnMu-6-B-0881	B-0881	17	other	174750317	5334 bp downstream of A from ATG	putative close downstream enhancer	BonnMu0374905
Museq_6	B73	Zm00001eb145400	3	174742897	174752620	Row_10	174746291	174746299	21	27	5524	9724	-	BonnMu-6-B-0886	B-0886	48	Mu1	174750317	4018 bp downstream of A from ATG	intron	BonnMu0087057
Museq_6	B73	Zm00001eb145400	3	174742897	174752620	Col_20	174746291	174746299	11	6	5524	9724	-	BonnMu-6-B-0886	B-0886	17	other	174750317	4018 bp downstream of A from ATG	intron	BonnMu0087057
Museq_7	B73	Zm00001eb145400	3	174742897	174752620	Row_14	174743488	174743496	4	5	5524	9724	-	BonnMu-7-C-0617	C-0617	9	Mu1	174750317	6821 bp downstream of A from ATG	putative close downstream enhancer	BonnMu0087044
Museq_7	B73	Zm00001eb145400	3	174742897	174752620	Col_01	174743488	174743496	4	4	5524	9724	-	BonnMu-7-C-0617	C-0617	8	Mu1	174750317	6821 bp downstream of A from ATG	putative close downstream enhancer	BonnMu0087044
Museq_7	B73	Zm00001eb145400	3	174742897	174752620	Row_17	174744141	174744149	9	11	5524	9724	-	BonnMu-7-C-0707	C-0707	20	Mu8|MuDR	174750317	6168 bp downstream of A from ATG	putative close downstream enhancer	BonnMu0087045
Museq_7	B73	Zm00001eb145400	3	174742897	174752620	Col_19	174744141	174744149	4	4	5524	9724	-	BonnMu-7-C-0707	C-0707	8	other	174750317	6168 bp downstream of A from ATG	putative close downstream enhancer	BonnMu0087045
Museq_7	B73	Zm00001eb145400	3	174742897	174752620	Row_10	174750176	174750184	49	21	5524	9724	-	BonnMu-7-C-0540	C-0540	70	other	174750317	133 bp downstream of A from ATG	exon	BonnMu0087058
Museq_7	B73	Zm00001eb145400	3	174742897	174752620	Col_20	174750176	174750184	35	17	5524	9724	-	BonnMu-7-C-0540	C-0540	52	Mu1	174750317	133 bp downstream of A from ATG	exon	BonnMu0087058
Museq_8	B73	Zm00001eb145400	3	174742897	174752620	Row_05	174743609	174743617	21	6	5524	9724	-	BonnMu-8-D-0189	D-0189	27	other	174750317	6700 bp downstream of A from ATG	putative close downstream enhancer	BonnMu0087043
Museq_8	B73	Zm00001eb145400	3	174742897	174752620	Col_16	174743609	174743617	3	8	5524	9724	-	BonnMu-8-D-0189	D-0189	11	other	174750317	6700 bp downstream of A from ATG	putative close downstream enhancer	BonnMu0087043
Museq_8	B73	Zm00001eb145400	3	174742897	174752620	Row_20	174744196	174744204	4	3	5524	9724	-	BonnMu-8-D-0556	D-0556	7	other	174750317	6113 bp downstream of A from ATG	putative close downstream enhancer	BonnMu0374903
Museq_8	B73	Zm00001eb145400	3	174742897	174752620	Col_23	174744196	174744204	7	8	5524	9724	-	BonnMu-8-D-0556	D-0556	15	Mu1	174750317	6113 bp downstream of A from ATG	putative close downstream enhancer	BonnMu0374903
Museq_DK105_EP1_1	DK105	Zm00001eb145400	3	174742897	174752620	Row_03	174743609	174743617	58	33	5524	9724	-	BonnMu-9-G-0052	G-0052	91	Mu1	174750317	6700 bp downstream of A from ATG	putative close downstream enhancer	BonnMu0087043
Museq_DK105_EP1_1	DK105	Zm00001eb145400	3	174742897	174752620	Col_04	174743609	174743617	30	16	5524	9724	-	BonnMu-9-G-0052	G-0052	46	Mu1	174750317	6700 bp downstream of A from ATG	putative close downstream enhancer	BonnMu0087043
Museq_DK105_EP1_1	DK105	Zm00001eb145400	3	174742897	174752620	Row_13	174749708	174749716	60	31	5524	9724	-	BonnMu-9-G-0292	G-0292	91	Mu8|MuDR	174750317	601 bp downstream of A from ATG	intron	BonnMu0374909
Museq_DK105_EP1_1	DK105	Zm00001eb145400	3	174742897	174752620	Col_04	174749708	174749716	31	26	5524	9724	-	BonnMu-9-G-0292	G-0292	57	Mu8|MuDR	174750317	601 bp downstream of A from ATG	intron	BonnMu0374909
Museq_DK105_EP1_1	EP1	Zm00001eb145400	3	174742897	174752620	Row_24	174750425	174750433	7	8	5524	9724	-	BonnMu-9-H-0096	H-0096	15	Mu1	174750317	108 bp upstream of A from ATG	five_prime_utr	BonnMu0087054
Museq_DK105_EP1_1	EP1	Zm00001eb145400	3	174742897	174752620	Col_06	174750425	174750433	2	4	5524	9724	-	BonnMu-9-H-0096	H-0096	6	other	174750317	108 bp upstream of A from ATG	five_prime_utr	BonnMu0087054
Museq_DK105_EP1_1	DK105	Zm00001eb145400	3	174742897	174752620	Row_06	174750427	174750435	4	8	5524	9724	-	BonnMu-9-G-0140	G-0140	12	other	174750317	110 bp upstream of A from ATG	five_prime_utr	BonnMu0087049
Museq_DK105_EP1_1	DK105	Zm00001eb145400	3	174742897	174752620	Col_20	174750427	174750435	2	3	5524	9724	-	BonnMu-9-G-0140	G-0140	5	other	174750317	110 bp upstream of A from ATG	five_prime_utr	BonnMu0087049
Museq_EP1_2	EP1	Zm00001eb145400	3	174742897	174752620	Row_04	174744236	174744244	14	13	5524	9724	-	BonnMu-10-H-0201	H-0201	27	other	174750317	6073 bp downstream of A from ATG	putative close downstream enhancer	BonnMu0374904
Museq_EP1_2	EP1	Zm00001eb145400	3	174742897	174752620	Col_15	174744236	174744244	2	5	5524	9724	-	BonnMu-10-H-0201	H-0201	7	other	174750317	6073 bp downstream of A from ATG	putative close downstream enhancer	BonnMu0374904
Museq_EP1_2	EP1	Zm00001eb145400	3	174742897	174752620	Row_24	174749662	174749670	7	10	5524	9724	-	BonnMu-10-H-0674	H-0674	17	Mu1	174750317	647 bp downstream of A from ATG	intron	BonnMu0374908
Museq_EP1_2	EP1	Zm00001eb145400	3	174742897	174752620	Col_08	174749662	174749670	8	2	5524	9724	-	BonnMu-10-H-0674	H-0674	10	other	174750317	647 bp downstream of A from ATG	intron	BonnMu0374908
Museq_EP1_2	EP1	Zm00001eb145400	3	174742897	174752620	Row_23	174750398	174750406	2	2	5524	9724	-	BonnMu-10-H-0647	H-0647	4	Mu8|MuDR	174750317	81 bp upstream of A from ATG	five_prime_utr	BonnMu0374911
Museq_EP1_2	EP1	Zm00001eb145400	3	174742897	174752620	Col_05	174750398	174750406	3	2	5524	9724	-	BonnMu-10-H-0647	H-0647	5	other	174750317	81 bp upstream of A from ATG	five_prime_utr	BonnMu0374911
Museq_EP1_2	EP1	Zm00001eb145400	3	174742897	174752620	Row_24	174750447	174750455	5	10	5524	9724	-	BonnMu-10-H-0689	H-0689	15	other	174750317	130 bp upstream of A from ATG	five_prime_utr	BonnMu0374914
Museq_EP1_2	EP1	Zm00001eb145400	3	174742897	174752620	Col_23	174750447	174750455	3	2	5524	9724	-	BonnMu-10-H-0689	H-0689	5	other	174750317	130 bp upstream of A from ATG	five_prime_utr	BonnMu0374914
Museq_F7_1	F7	Zm00001eb145400	3	174742897	174752620	Row_15	174744185	174744193	25	21	5524	9724	-	BonnMu-F7-1-F-0347	F-0347	46	other	174750317	6124 bp downstream of A from ATG	putative close downstream enhancer	BonnMu0374901
Museq_F7_1	F7	Zm00001eb145400	3	174742897	174752620	Col_11	174744185	174744193	36	25	5524	9724	-	BonnMu-F7-1-F-0347	F-0347	61	other	174750317	6124 bp downstream of A from ATG	putative close downstream enhancer	BonnMu0374901
Museq_F7_1	F7	Zm00001eb145400	3	174742897	174752620	Row_20	174744193	174744201	4	5	5524	9724	-	BonnMu-F7-1-F-0465	F-0465	9	other	174750317	6116 bp downstream of A from ATG	putative close downstream enhancer	BonnMu0374902
Museq_F7_1	F7	Zm00001eb145400	3	174742897	174752620	Col_09	174744193	174744201	2	5	5524	9724	-	BonnMu-F7-1-F-0465	F-0465	7	other	174750317	6116 bp downstream of A from ATG	putative close downstream enhancer	BonnMu0374902
Museq_F7_1	F7	Zm00001eb145400	3	174742897	174752620	Row_04	174744232	174744240	7	6	5524	9724	-	BonnMu-F7-1-F-0090	F-0090	13	other	174750317	6077 bp downstream of A from ATG	putative close downstream enhancer	BonnMu0087040
Museq_F7_1	F7	Zm00001eb145400	3	174742897	174752620	Col_18	174744232	174744240	4	6	5524	9724	-	BonnMu-F7-1-F-0090	F-0090	10	other	174750317	6077 bp downstream of A from ATG	putative close downstream enhancer	BonnMu0087040
Museq_F7_1	F7	Zm00001eb145400	3	174742897	174752620	Row_02	174745091	174745099	7	4	5524	9724	-	BonnMu-F7-1-F-0045	F-0045	11	other	174750317	5218 bp downstream of A from ATG	three_prime_utr	BonnMu0374906
Museq_F7_1	F7	Zm00001eb145400	3	174742897	174752620	Col_21	174745091	174745099	6	3	5524	9724	-	BonnMu-F7-1-F-0045	F-0045	9	other	174750317	5218 bp downstream of A from ATG	three_prime_utr	BonnMu0374906
Museq_F7_1	F7	Zm00001eb145400	3	174742897	174752620	Row_20	174749379	174749387	4	2	5524	9724	-	BonnMu-F7-1-F-0468	F-0468	6	other	174750317	930 bp downstream of A from ATG	intron	BonnMu0374907
Museq_F7_1	F7	Zm00001eb145400	3	174742897	174752620	Col_12	174749379	174749387	15	4	5524	9724	-	BonnMu-F7-1-F-0468	F-0468	19	Mu1	174750317	930 bp downstream of A from ATG	intron	BonnMu0374907
Museq_F7_2	F7	Zm00001eb145400	3	174742897	174752620	Row_18	174750414	174750422	8	3	5524	9724	-	BonnMu-F7-2-F-1005	F-1005	11	other	174750317	97 bp upstream of A from ATG	five_prime_utr	BonnMu0374912
Museq_F7_2	F7	Zm00001eb145400	3	174742897	174752620	Col_21	174750414	174750422	3	3	5524	9724	-	BonnMu-F7-2-F-1005	F-1005	6	other	174750317	97 bp upstream of A from ATG	five_prime_utr	BonnMu0374912
Museq_F7_2	F7	Zm00001eb145400	3	174742897	174752620	Row_20	174750473	174750481	5	2	5524	9724	-	BonnMu-F7-2-F-1036	F-1036	7	other	174750317	156 bp upstream of A from ATG	five_prime_utr	BonnMu0087050
Museq_F7_2	F7	Zm00001eb145400	3	174742897	174752620	Col_04	174750473	174750481	7	2	5524	9724	-	BonnMu-F7-2-F-1036	F-1036	9	other	174750317	156 bp upstream of A from ATG	five_prime_utr	BonnMu0087050
Museq_F7_2	F7	Zm00001eb145400	3	174742897	174752620	Row_14	174751846	174751854	92	58	5524	9724	-	BonnMu-F7-2-F-0901	F-0901	150	Mu1	174750317	1529 bp upstream of A from ATG	promoterProx	BonnMu0374915
Museq_F7_2	F7	Zm00001eb145400	3	174742897	174752620	Col_13	174751846	174751854	27	27	5524	9724	-	BonnMu-F7-2-F-0901	F-0901	54	Mu8|MuDR	174750317	1529 bp upstream of A from ATG	promoterProx	BonnMu0374915
Museq_F7_3	F7	Zm00001eb145400	3	174742897	174752620	Row_03	174744232	174744240	8	4	5524	9724	-	BonnMu-F7-3-F-1214	F-1214	12	other	174750317	6077 bp downstream of A from ATG	putative close downstream enhancer	BonnMu0087040
Museq_F7_3	F7	Zm00001eb145400	3	174742897	174752620	Col_14	174744232	174744240	7	11	5524	9724	-	BonnMu-F7-3-F-1214	F-1214	18	other	174750317	6077 bp downstream of A from ATG	putative close downstream enhancer	BonnMu0087040
Museq_F7_3	F7	Zm00001eb145400	3	174742897	174752620	Row_06	174744236	174744244	7	2	5524	9724	-	BonnMu-F7-3-F-1275	F-1275	9	other	174750317	6073 bp downstream of A from ATG	putative close downstream enhancer	BonnMu0374904
Museq_F7_3	F7	Zm00001eb145400	3	174742897	174752620	Col_03	174744236	174744244	3	4	5524	9724	-	BonnMu-F7-3-F-1275	F-1275	7	other	174750317	6073 bp downstream of A from ATG	putative close downstream enhancer	BonnMu0374904
Museq_F7_4	F7	Zm00001eb145400	3	174742897	174752620	Row_18	174744232	174744240	5	6	5524	9724	-	BonnMu-F7-4-F-2143	F-2143	11	other	174750317	6077 bp downstream of A from ATG	putative close downstream enhancer	BonnMu0087040
Museq_F7_4	F7	Zm00001eb145400	3	174742897	174752620	Col_07	174744232	174744240	4	15	5524	9724	-	BonnMu-F7-4-F-2143	F-2143	19	other	174750317	6077 bp downstream of A from ATG	putative close downstream enhancer	BonnMu0087040
Museq_F7_4	F7	Zm00001eb145400	3	174742897	174752620	Row_07	174750367	174750375	5	5	5524	9724	-	BonnMu-F7-4-F-1874	F-1874	10	other	174750317	50 bp upstream of A from ATG	five_prime_utr	BonnMu0374910
Museq_F7_4	F7	Zm00001eb145400	3	174742897	174752620	Col_02	174750367	174750375	2	4	5524	9724	-	BonnMu-F7-4-F-1874	F-1874	6	other	174750317	50 bp upstream of A from ATG	five_prime_utr	BonnMu0374910
Museq_F7_4	F7	Zm00001eb145400	3	174742897	174752620	Row_11	174750414	174750422	14	6	5524	9724	-	BonnMu-F7-4-F-1973	F-1973	20	other	174750317	97 bp upstream of A from ATG	five_prime_utr	BonnMu0374912
Museq_F7_4	F7	Zm00001eb145400	3	174742897	174752620	Col_05	174750414	174750422	3	2	5524	9724	-	BonnMu-F7-4-F-1973	F-1973	5	other	174750317	97 bp upstream of A from ATG	five_prime_utr	BonnMu0374912
Museq_F7_4	F7	Zm00001eb145400	3	174742897	174752620	Row_15	174750415	174750423	11	7	5524	9724	-	BonnMu-F7-4-F-2079	F-2079	18	other	174750317	98 bp upstream of A from ATG	five_prime_utr	BonnMu0087053
Museq_F7_4	F7	Zm00001eb145400	3	174742897	174752620	Col_15	174750415	174750423	4	2	5524	9724	-	BonnMu-F7-4-F-2079	F-2079	6	other	174750317	98 bp upstream of A from ATG	five_prime_utr	BonnMu0087053
Museq_F7_4	F7	Zm00001eb145400	3	174742897	174752620	Row_05	174750423	174750431	4	6	5524	9724	-	BonnMu-F7-4-F-1842	F-1842	10	other	174750317	106 bp upstream of A from ATG	five_prime_utr	BonnMu0374913
Museq_F7_4	F7	Zm00001eb145400	3	174742897	174752620	Col_18	174750423	174750431	7	9	5524	9724	-	BonnMu-F7-4-F-1842	F-1842	16	Mu1	174750317	106 bp upstream of A from ATG	five_prime_utr	BonnMu0374913
Museq_1	B73	Zm00001eb145410	3	174767500	174772306	Row_24	174769122	174769130	4	4	607	4807	+	BonnMu-1-A-0563	A-0563	8	Mu8|MuDR	NA	unclear CDS; e.g. non coding gene	promoterProx	BonnMu0374924
Museq_1	B73	Zm00001eb145410	3	174767500	174772306	Col_11	174769122	174769130	7	4	607	4807	+	BonnMu-1-A-0563	A-0563	11	other	NA	unclear CDS; e.g. non coding gene	promoterProx	BonnMu0374924
Museq_2	B73	Zm00001eb145410	3	174767500	174772306	Row_06	174769334	174769342	2	3	607	4807	+	BonnMu-2-A-0711	A-0711	5	other	NA	unclear CDS; e.g. non coding gene	promoterProx	BonnMu0374930
Museq_2	B73	Zm00001eb145410	3	174767500	174772306	Col_15	174769334	174769342	8	16	607	4807	+	BonnMu-2-A-0711	A-0711	24	Mu1	NA	unclear CDS; e.g. non coding gene	promoterProx	BonnMu0374930
Museq_3	Co125	Zm00001eb145410	3	174767500	174772306	Row_12	174769075	174769083	23	6	607	4807	+	BonnMu-3-E-0266	E-0266	29	Mu8|MuDR	NA	unclear CDS; e.g. non coding gene	promoterProx	BonnMu0374919
Museq_3	Co125	Zm00001eb145410	3	174767500	174772306	Col_02	174769075	174769083	63	18	607	4807	+	BonnMu-3-E-0266	E-0266	81	Mu8	NA	unclear CDS; e.g. non coding gene	promoterProx	BonnMu0374919
Museq_4	B73	Zm00001eb145410	3	174767500	174772306	Row_11	174769116	174769124	17	11	607	4807	+	BonnMu-4-A-1403	A-1403	28	other	NA	unclear CDS; e.g. non coding gene	promoterProx	BonnMu0374923
Museq_4	B73	Zm00001eb145410	3	174767500	174772306	Col_11	174769116	174769124	30	12	607	4807	+	BonnMu-4-A-1403	A-1403	42	other	NA	unclear CDS; e.g. non coding gene	promoterProx	BonnMu0374923
Museq_4	B73	Zm00001eb145410	3	174767500	174772306	Row_16	174769544	174769552	10	6	607	4807	+	BonnMu-4-A-1536	A-1536	16	other	NA	unclear CDS; e.g. non coding gene	promoterCore	BonnMu0374933
Museq_4	B73	Zm00001eb145410	3	174767500	174772306	Col_24	174769544	174769552	4	3	607	4807	+	BonnMu-4-A-1536	A-1536	7	other	NA	unclear CDS; e.g. non coding gene	promoterCore	BonnMu0374933
Museq_4	B73	Zm00001eb145410	3	174767500	174772306	Row_22	174769657	174769665	4	8	607	4807	+	BonnMu-4-B-0006	B-0006	12	other	NA	unclear CDS; e.g. non coding gene	intron	BonnMu0374936
Museq_4	B73	Zm00001eb145410	3	174767500	174772306	Col_05	174769657	174769665	2	6	607	4807	+	BonnMu-4-B-0006	B-0006	8	other	NA	unclear CDS; e.g. non coding gene	intron	BonnMu0374936
Museq_5	B73	Zm00001eb145410	3	174767500	174772306	Row_14	174769122	174769130	7	3	607	4807	+	BonnMu-5-B-0409	B-0409	10	Mu1	NA	unclear CDS; e.g. non coding gene	promoterProx	BonnMu0374924
Museq_5	B73	Zm00001eb145410	3	174767500	174772306	Col_24	174769122	174769130	6	3	607	4807	+	BonnMu-5-B-0409	B-0409	9	Mu1	NA	unclear CDS; e.g. non coding gene	promoterProx	BonnMu0374924
Museq_5	B73	Zm00001eb145410	3	174767500	174772306	Row_08	174770065	174770073	4	2	607	4807	+	BonnMu-5-B-0257	B-0257	6	other	NA	unclear CDS; e.g. non coding gene	intron	BonnMu0374942
Museq_5	B73	Zm00001eb145410	3	174767500	174772306	Col_16	174770065	174770073	2	8	607	4807	+	BonnMu-5-B-0257	B-0257	10	Mu8|MuDR	NA	unclear CDS; e.g. non coding gene	intron	BonnMu0374942
Museq_6	B73	Zm00001eb145410	3	174767500	174772306	Row_17	174769086	174769094	8	4	607	4807	+	BonnMu-6-C-0120	C-0120	12	Mu1	NA	unclear CDS; e.g. non coding gene	promoterProx	BonnMu0374921
Museq_6	B73	Zm00001eb145410	3	174767500	174772306	Col_08	174769086	174769094	9	8	607	4807	+	BonnMu-6-C-0120	C-0120	17	Mu1	NA	unclear CDS; e.g. non coding gene	promoterProx	BonnMu0374921
Museq_6	B73	Zm00001eb145410	3	174767500	174772306	Row_04	174769153	174769161	5	6	607	4807	+	BonnMu-6-B-0726	B-0726	11	other	NA	unclear CDS; e.g. non coding gene	promoterProx	BonnMu0374927
Museq_6	B73	Zm00001eb145410	3	174767500	174772306	Col_04	174769153	174769161	2	6	607	4807	+	BonnMu-6-B-0726	B-0726	8	other	NA	unclear CDS; e.g. non coding gene	promoterProx	BonnMu0374927
Museq_6	B73	Zm00001eb145410	3	174767500	174772306	Row_10	174769166	174769174	2	2	607	4807	+	BonnMu-6-B-0887	B-0887	4	other	NA	unclear CDS; e.g. non coding gene	promoterProx	BonnMu0374929
Museq_6	B73	Zm00001eb145410	3	174767500	174772306	Col_21	174769166	174769174	6	6	607	4807	+	BonnMu-6-B-0887	B-0887	12	other	NA	unclear CDS; e.g. non coding gene	promoterProx	BonnMu0374929
Museq_6	B73	Zm00001eb145410	3	174767500	174772306	Row_18	174769559	174769567	8	19	607	4807	+	BonnMu-6-C-0142	C-0142	27	other	NA	unclear CDS; e.g. non coding gene	promoterCore	BonnMu0374935
Museq_6	B73	Zm00001eb145410	3	174767500	174772306	Col_06	174769559	174769567	2	6	607	4807	+	BonnMu-6-C-0142	C-0142	8	other	NA	unclear CDS; e.g. non coding gene	promoterCore	BonnMu0374935
Museq_6	B73	Zm00001eb145410	3	174767500	174772306	Row_06	174769662	174769670	9	3	607	4807	+	BonnMu-6-B-0778	B-0778	12	other	NA	unclear CDS; e.g. non coding gene	intron	BonnMu0374937
Museq_6	B73	Zm00001eb145410	3	174767500	174772306	Col_08	174769662	174769670	18	12	607	4807	+	BonnMu-6-B-0778	B-0778	30	other	NA	unclear CDS; e.g. non coding gene	intron	BonnMu0374937
Museq_6	B73	Zm00001eb145410	3	174767500	174772306	Row_02	174770060	174770068	2	7	607	4807	+	BonnMu-6-B-0695	B-0695	9	other	NA	unclear CDS; e.g. non coding gene	intron	BonnMu0374941
Museq_6	B73	Zm00001eb145410	3	174767500	174772306	Col_21	174770060	174770068	9	6	607	4807	+	BonnMu-6-B-0695	B-0695	15	Mu1	NA	unclear CDS; e.g. non coding gene	intron	BonnMu0374941
Museq_8	B73	Zm00001eb145410	3	174767500	174772306	Row_22	174769062	174769070	40	39	607	4807	+	BonnMu-8-D-0586	D-0586	79	Mu1	NA	unclear CDS; e.g. non coding gene	promoterProx	BonnMu0374918
Museq_8	B73	Zm00001eb145410	3	174767500	174772306	Col_05	174769062	174769070	85	53	607	4807	+	BonnMu-8-D-0586	D-0586	138	Mu8|MuDR	NA	unclear CDS; e.g. non coding gene	promoterProx	BonnMu0374918
Museq_8	B73	Zm00001eb145410	3	174767500	174772306	Row_12	174769122	174769130	11	2	607	4807	+	BonnMu-8-D-0363	D-0363	13	other	NA	unclear CDS; e.g. non coding gene	promoterProx	BonnMu0374924
Museq_8	B73	Zm00001eb145410	3	174767500	174772306	Col_22	174769122	174769130	4	4	607	4807	+	BonnMu-8-D-0363	D-0363	8	other	NA	unclear CDS; e.g. non coding gene	promoterProx	BonnMu0374924
Museq_8	B73	Zm00001eb145410	3	174767500	174772306	Row_12	174769126	174769134	7	4	607	4807	+	BonnMu-8-D-0360	D-0360	11	other	NA	unclear CDS; e.g. non coding gene	promoterProx	BonnMu0374925
Museq_8	B73	Zm00001eb145410	3	174767500	174772306	Col_19	174769126	174769134	8	6	607	4807	+	BonnMu-8-D-0360	D-0360	14	other	NA	unclear CDS; e.g. non coding gene	promoterProx	BonnMu0374925
Museq_8	B73	Zm00001eb145410	3	174767500	174772306	Row_21	174769145	174769153	6	10	607	4807	+	BonnMu-8-D-0578	D-0578	16	Mu8|MuDR	NA	unclear CDS; e.g. non coding gene	promoterProx	BonnMu0374926
Museq_8	B73	Zm00001eb145410	3	174767500	174772306	Col_21	174769145	174769153	4	4	607	4807	+	BonnMu-8-D-0578	D-0578	8	other	NA	unclear CDS; e.g. non coding gene	promoterProx	BonnMu0374926
Museq_DK105_EP1_1	EP1	Zm00001eb145410	3	174767500	174772306	Row_23	174769076	174769084	21	23	607	4807	+	BonnMu-9-H-0078	H-0078	44	other	NA	unclear CDS; e.g. non coding gene	promoterProx	BonnMu0374920
Museq_DK105_EP1_1	EP1	Zm00001eb145410	3	174767500	174772306	Col_12	174769076	174769084	25	18	607	4807	+	BonnMu-9-H-0078	H-0078	43	other	NA	unclear CDS; e.g. non coding gene	promoterProx	BonnMu0374920
Museq_EP1_2	EP1	Zm00001eb145410	3	174767500	174772306	Row_12	174769051	174769059	11	12	607	4807	+	BonnMu-10-H-0396	H-0396	23	other	NA	unclear CDS; e.g. non coding gene	promoterProx	BonnMu0374917
Museq_EP1_2	EP1	Zm00001eb145410	3	174767500	174772306	Col_18	174769051	174769059	6	8	607	4807	+	BonnMu-10-H-0396	H-0396	14	Mu8|MuDR	NA	unclear CDS; e.g. non coding gene	promoterProx	BonnMu0374917
Museq_EP1_2	EP1	Zm00001eb145410	3	174767500	174772306	Row_15	174769106	174769114	3	13	607	4807	+	BonnMu-10-H-0465	H-0465	16	other	NA	unclear CDS; e.g. non coding gene	promoterProx	BonnMu0374922
Museq_EP1_2	EP1	Zm00001eb145410	3	174767500	174772306	Col_15	174769106	174769114	12	24	607	4807	+	BonnMu-10-H-0465	H-0465	36	other	NA	unclear CDS; e.g. non coding gene	promoterProx	BonnMu0374922
Museq_EP1_2	EP1	Zm00001eb145410	3	174767500	174772306	Row_11	174769122	174769130	7	4	607	4807	+	BonnMu-10-H-0361	H-0361	11	other	NA	unclear CDS; e.g. non coding gene	promoterProx	BonnMu0374924
Museq_EP1_2	EP1	Zm00001eb145410	3	174767500	174772306	Col_07	174769122	174769130	11	8	607	4807	+	BonnMu-10-H-0361	H-0361	19	other	NA	unclear CDS; e.g. non coding gene	promoterProx	BonnMu0374924
Museq_EP1_2	EP1	Zm00001eb145410	3	174767500	174772306	Row_01	174769684	174769692	17	28	607	4807	+	BonnMu-10-H-0134	H-0134	45	Mu1	NA	unclear CDS; e.g. non coding gene	intron	BonnMu0374938
Museq_EP1_2	EP1	Zm00001eb145410	3	174767500	174772306	Col_20	174769684	174769692	5	17	607	4807	+	BonnMu-10-H-0134	H-0134	22	other	NA	unclear CDS; e.g. non coding gene	intron	BonnMu0374938
Museq_EP1_2	EP1	Zm00001eb145410	3	174767500	174772306	Row_24	174769897	174769905	7	2	607	4807	+	BonnMu-10-H-0668	H-0668	9	other	NA	unclear CDS; e.g. non coding gene	intron	BonnMu0374939
Museq_EP1_2	EP1	Zm00001eb145410	3	174767500	174772306	Col_02	174769897	174769905	5	7	607	4807	+	BonnMu-10-H-0668	H-0668	12	other	NA	unclear CDS; e.g. non coding gene	intron	BonnMu0374939
Museq_EP1_2	EP1	Zm00001eb145410	3	174767500	174772306	Row_05	174770118	174770126	8	2	607	4807	+	BonnMu-10-H-0219	H-0219	10	other	NA	unclear CDS; e.g. non coding gene	intron	BonnMu0374943
Museq_EP1_2	EP1	Zm00001eb145410	3	174767500	174772306	Col_09	174770118	174770126	8	6	607	4807	+	BonnMu-10-H-0219	H-0219	14	other	NA	unclear CDS; e.g. non coding gene	intron	BonnMu0374943
Museq_EP1_2	EP1	Zm00001eb145410	3	174767500	174772306	Row_09	174770133	174770141	20	2	607	4807	+	BonnMu-10-H-0307	H-0307	22	other	NA	unclear CDS; e.g. non coding gene	intron	BonnMu0374944
Museq_EP1_2	EP1	Zm00001eb145410	3	174767500	174772306	Col_01	174770133	174770141	2	2	607	4807	+	BonnMu-10-H-0307	H-0307	4	other	NA	unclear CDS; e.g. non coding gene	intron	BonnMu0374944
Museq_F7_1	F7	Zm00001eb145410	3	174767500	174772306	Row_10	174769500	174769508	27	17	607	4807	+	BonnMu-F7-1-F-0237	F-0237	44	Mu1	NA	unclear CDS; e.g. non coding gene	promoterCore	BonnMu0374932
Museq_F7_1	F7	Zm00001eb145410	3	174767500	174772306	Col_21	174769500	174769508	35	17	607	4807	+	BonnMu-F7-1-F-0237	F-0237	52	other	NA	unclear CDS; e.g. non coding gene	promoterCore	BonnMu0374932
Museq_F7_2	F7	Zm00001eb145410	3	174767500	174772306	Row_09	174769448	174769456	72	6	607	4807	+	BonnMu-F7-2-F-0781	F-0781	78	Mu1	NA	unclear CDS; e.g. non coding gene	promoterProx	BonnMu0374931
Museq_F7_2	F7	Zm00001eb145410	3	174767500	174772306	Col_13	174769448	174769456	40	2	607	4807	+	BonnMu-F7-2-F-0781	F-0781	42	other	NA	unclear CDS; e.g. non coding gene	promoterProx	BonnMu0374931
Museq_F7_2	F7	Zm00001eb145410	3	174767500	174772306	Row_03	174770038	174770046	14	12	607	4807	+	BonnMu-F7-2-F-0644	F-0644	26	other	NA	unclear CDS; e.g. non coding gene	intron	BonnMu0374940
Museq_F7_2	F7	Zm00001eb145410	3	174767500	174772306	Col_20	174770038	174770046	14	21	607	4807	+	BonnMu-F7-2-F-0644	F-0644	35	other	NA	unclear CDS; e.g. non coding gene	intron	BonnMu0374940
Museq_F7_3	F7	Zm00001eb145410	3	174767500	174772306	Row_07	174769153	174769161	2	3	607	4807	+	BonnMu-F7-3-F-1307	F-1307	5	other	NA	unclear CDS; e.g. non coding gene	promoterProx	BonnMu0374927
Museq_F7_3	F7	Zm00001eb145410	3	174767500	174772306	Col_11	174769153	174769161	8	12	607	4807	+	BonnMu-F7-3-F-1307	F-1307	20	other	NA	unclear CDS; e.g. non coding gene	promoterProx	BonnMu0374927
Museq_F7_4	F7	Zm00001eb145410	3	174767500	174772306	Row_09	174769106	174769114	6	2	607	4807	+	BonnMu-F7-4-F-1930	F-1930	8	other	NA	unclear CDS; e.g. non coding gene	promoterProx	BonnMu0374922
Museq_F7_4	F7	Zm00001eb145410	3	174767500	174772306	Col_10	174769106	174769114	26	6	607	4807	+	BonnMu-F7-4-F-1930	F-1930	32	Mu1	NA	unclear CDS; e.g. non coding gene	promoterProx	BonnMu0374922
Museq_F7_4	F7	Zm00001eb145410	3	174767500	174772306	Row_17	174769164	174769172	3	6	607	4807	+	BonnMu-F7-4-F-2113	F-2113	9	other	NA	unclear CDS; e.g. non coding gene	promoterProx	BonnMu0374928
Museq_F7_4	F7	Zm00001eb145410	3	174767500	174772306	Col_01	174769164	174769172	6	5	607	4807	+	BonnMu-F7-4-F-2113	F-2113	11	other	NA	unclear CDS; e.g. non coding gene	promoterProx	BonnMu0374928
Museq_F7_4	F7	Zm00001eb145410	3	174767500	174772306	Row_01	174769546	174769554	33	6	607	4807	+	BonnMu-F7-4-F-1735	F-1735	39	other	NA	unclear CDS; e.g. non coding gene	promoterCore	BonnMu0374934
Museq_F7_4	F7	Zm00001eb145410	3	174767500	174772306	Col_07	174769546	174769554	52	9	607	4807	+	BonnMu-F7-4-F-1735	F-1735	61	Mu8|MuDR	NA	unclear CDS; e.g. non coding gene	promoterCore	BonnMu0374934
Museq_1	B73	Zm00001eb145420	3	174854749	174860755	Row_05	174856813	174856821	22	17	1807	6007	+	BonnMu-1-A-0104	A-0104	39	Mu8|MuDR	174857298	477 bp upstream of A from ATG	promoterCore	BonnMu0374947
Museq_1	B73	Zm00001eb145420	3	174854749	174860755	Col_08	174856813	174856821	10	17	1807	6007	+	BonnMu-1-A-0104	A-0104	27	other	174857298	477 bp upstream of A from ATG	promoterCore	BonnMu0374947
Museq_1	B73	Zm00001eb145420	3	174854749	174860755	Row_21	174858119	174858127	7	12	1807	6007	+	BonnMu-1-A-0481	A-0481	19	other	174857298	821 bp downstream of A from ATG	exon	BonnMu0087064
Museq_1	B73	Zm00001eb145420	3	174854749	174860755	Col_01	174858119	174858127	10	2	1807	6007	+	BonnMu-1-A-0481	A-0481	12	other	174857298	821 bp downstream of A from ATG	exon	BonnMu0087064
Museq_1	B73	Zm00001eb145420	3	174854749	174860755	Row_21	174858218	174858226	4	17	1807	6007	+	BonnMu-1-A-0496	A-0496	21	Mu1	174857298	920 bp downstream of A from ATG	three_prime_utr	BonnMu0087065
Museq_1	B73	Zm00001eb145420	3	174854749	174860755	Col_16	174858218	174858226	3	12	1807	6007	+	BonnMu-1-A-0496	A-0496	15	Mu1	174857298	920 bp downstream of A from ATG	three_prime_utr	BonnMu0087065
Museq_2	B73	Zm00001eb145420	3	174854749	174860755	Row_19	174858146	174858154	21	18	1807	6007	+	BonnMu-2-A-1030	A-1030	39	Mu8|MuDR	174857298	848 bp downstream of A from ATG	exon	BonnMu0087066
Museq_2	B73	Zm00001eb145420	3	174854749	174860755	Col_22	174858146	174858154	3	6	1807	6007	+	BonnMu-2-A-1030	A-1030	9	other	174857298	848 bp downstream of A from ATG	exon	BonnMu0087066
Museq_2	B73	Zm00001eb145420	3	174854749	174860755	Row_15	174858218	174858226	3	8	1807	6007	+	BonnMu-2-A-0916	A-0916	11	other	174857298	920 bp downstream of A from ATG	three_prime_utr	BonnMu0087065
Museq_2	B73	Zm00001eb145420	3	174854749	174860755	Col_04	174858218	174858226	6	6	1807	6007	+	BonnMu-2-A-0916	A-0916	12	other	174857298	920 bp downstream of A from ATG	three_prime_utr	BonnMu0087065
Museq_3	Co125	Zm00001eb145420	3	174854749	174860755	Row_18	174858764	174858772	5	5	1807	6007	+	BonnMu-3-E-0423	E-0423	10	other	174857298	1466 bp downstream of A from ATG	putative close downstream enhancer	BonnMu0374956
Museq_3	Co125	Zm00001eb145420	3	174854749	174860755	Col_15	174858764	174858772	16	27	1807	6007	+	BonnMu-3-E-0423	E-0423	43	other	174857298	1466 bp downstream of A from ATG	putative close downstream enhancer	BonnMu0374956
Museq_4	B73	Zm00001eb145420	3	174854749	174860755	Row_24	174856815	174856823	19	15	1807	6007	+	BonnMu-4-B-0067	B-0067	34	other	174857298	475 bp upstream of A from ATG	promoterCore	BonnMu0374948
Museq_4	B73	Zm00001eb145420	3	174854749	174860755	Col_18	174856815	174856823	38	46	1807	6007	+	BonnMu-4-B-0067	B-0067	84	other	174857298	475 bp upstream of A from ATG	promoterCore	BonnMu0374948
Museq_4	B73	Zm00001eb145420	3	174854749	174860755	Row_20	174858117	174858125	14	10	1807	6007	+	BonnMu-4-A-1623	A-1623	24	Mu1	174857298	819 bp downstream of A from ATG	exon	BonnMu0087067
Museq_4	B73	Zm00001eb145420	3	174854749	174860755	Col_15	174858117	174858125	5	4	1807	6007	+	BonnMu-4-A-1623	A-1623	9	other	174857298	819 bp downstream of A from ATG	exon	BonnMu0087067
Museq_5	B73	Zm00001eb145420	3	174854749	174860755	Row_04	174857890	174857898	4	2	1807	6007	+	BonnMu-5-B-0158	B-0158	6	other	174857298	592 bp downstream of A from ATG	exon	BonnMu0087068
Museq_5	B73	Zm00001eb145420	3	174854749	174860755	Col_13	174857890	174857898	6	8	1807	6007	+	BonnMu-5-B-0158	B-0158	14	other	174857298	592 bp downstream of A from ATG	exon	BonnMu0087068
Museq_6	B73	Zm00001eb145420	3	174854749	174860755	Row_18	174858115	174858123	12	2	1807	6007	+	BonnMu-6-C-0139	C-0139	14	Mu1	174857298	817 bp downstream of A from ATG	exon	BonnMu0087069
Museq_6	B73	Zm00001eb145420	3	174854749	174860755	Col_03	174858115	174858123	3	2	1807	6007	+	BonnMu-6-C-0139	C-0139	5	other	174857298	817 bp downstream of A from ATG	exon	BonnMu0087069
Museq_8	B73	Zm00001eb145420	3	174854749	174860755	Row_24	174858119	174858127	8	5	1807	6007	+	BonnMu-8-D-0643	D-0643	13	other	174857298	821 bp downstream of A from ATG	exon	BonnMu0087064
Museq_8	B73	Zm00001eb145420	3	174854749	174860755	Col_14	174858119	174858127	5	6	1807	6007	+	BonnMu-8-D-0643	D-0643	11	other	174857298	821 bp downstream of A from ATG	exon	BonnMu0087064
Museq_8	B73	Zm00001eb145420	3	174854749	174860755	Row_10	174858218	174858226	3	3	1807	6007	+	BonnMu-8-D-0315	D-0315	6	other	174857298	920 bp downstream of A from ATG	three_prime_utr	BonnMu0087065
Museq_8	B73	Zm00001eb145420	3	174854749	174860755	Col_22	174858218	174858226	5	2	1807	6007	+	BonnMu-8-D-0315	D-0315	7	other	174857298	920 bp downstream of A from ATG	three_prime_utr	BonnMu0087065
Museq_DK105_EP1_1	DK105	Zm00001eb145420	3	174854749	174860755	Row_02	174858118	174858126	8	3	1807	6007	+	BonnMu-9-G-0037	G-0037	11	other	174857298	820 bp downstream of A from ATG	exon	BonnMu0374951
Museq_DK105_EP1_1	DK105	Zm00001eb145420	3	174854749	174860755	Col_13	174858118	174858126	5	3	1807	6007	+	BonnMu-9-G-0037	G-0037	8	other	174857298	820 bp downstream of A from ATG	exon	BonnMu0374951
Museq_EP1_2	EP1	Zm00001eb145420	3	174854749	174860755	Row_14	174858124	174858132	12	6	1807	6007	+	BonnMu-10-H-0432	H-0432	18	other	174857298	826 bp downstream of A from ATG	exon	BonnMu0374953
Museq_EP1_2	EP1	Zm00001eb145420	3	174854749	174860755	Col_06	174858124	174858132	20	10	1807	6007	+	BonnMu-10-H-0432	H-0432	30	other	174857298	826 bp downstream of A from ATG	exon	BonnMu0374953
Museq_F7_3	F7	Zm00001eb145420	3	174854749	174860755	Row_09	174856893	174856901	6	7	1807	6007	+	BonnMu-F7-3-F-1363	F-1363	13	other	174857298	397 bp upstream of A from ATG	five_prime_utr	BonnMu0374949
Museq_F7_3	F7	Zm00001eb145420	3	174854749	174860755	Col_19	174856893	174856901	6	2	1807	6007	+	BonnMu-F7-3-F-1363	F-1363	8	Mu8|MuDR	174857298	397 bp upstream of A from ATG	five_prime_utr	BonnMu0374949
Museq_F7_3	F7	Zm00001eb145420	3	174854749	174860755	Row_15	174857094	174857102	36	39	1807	6007	+	BonnMu-F7-3-F-1508	F-1508	75	other	174857298	196 bp upstream of A from ATG	five_prime_utr	BonnMu0374950
Museq_F7_3	F7	Zm00001eb145420	3	174854749	174860755	Col_20	174857094	174857102	10	25	1807	6007	+	BonnMu-F7-3-F-1508	F-1508	35	other	174857298	196 bp upstream of A from ATG	five_prime_utr	BonnMu0374950
Museq_F7_3	F7	Zm00001eb145420	3	174854749	174860755	Row_20	174858121	174858129	51	27	1807	6007	+	BonnMu-F7-3-F-1632	F-1632	78	other	174857298	823 bp downstream of A from ATG	exon	BonnMu0374952
Museq_F7_3	F7	Zm00001eb145420	3	174854749	174860755	Col_24	174858121	174858129	36	31	1807	6007	+	BonnMu-F7-3-F-1632	F-1632	67	other	174857298	823 bp downstream of A from ATG	exon	BonnMu0374952
Museq_F7_4	F7	Zm00001eb145420	3	174854749	174860755	Row_14	174856684	174856692	8	7	1807	6007	+	BonnMu-F7-4-F-2063	F-2063	15	Mu8|MuDR	174857298	606 bp upstream of A from ATG	promoterProx	BonnMu0374945
Museq_F7_4	F7	Zm00001eb145420	3	174854749	174860755	Col_23	174856684	174856692	9	9	1807	6007	+	BonnMu-F7-4-F-2063	F-2063	18	other	174857298	606 bp upstream of A from ATG	promoterProx	BonnMu0374945
Museq_F7_4	F7	Zm00001eb145420	3	174854749	174860755	Row_08	174856707	174856715	7	2	1807	6007	+	BonnMu-F7-4-F-1905	F-1905	9	other	174857298	583 bp upstream of A from ATG	promoterProx	BonnMu0374946
Museq_F7_4	F7	Zm00001eb145420	3	174854749	174860755	Col_09	174856707	174856715	4	2	1807	6007	+	BonnMu-F7-4-F-1905	F-1905	6	other	174857298	583 bp upstream of A from ATG	promoterProx	BonnMu0374946
Museq_F7_4	F7	Zm00001eb145420	3	174854749	174860755	Row_15	174858125	174858133	19	6	1807	6007	+	BonnMu-F7-4-F-2066	F-2066	25	other	174857298	827 bp downstream of A from ATG	exon	BonnMu0374954
Museq_F7_4	F7	Zm00001eb145420	3	174854749	174860755	Col_02	174858125	174858133	16	2	1807	6007	+	BonnMu-F7-4-F-2066	F-2066	18	other	174857298	827 bp downstream of A from ATG	exon	BonnMu0374954
Museq_F7_4	F7	Zm00001eb145420	3	174854749	174860755	Row_10	174858219	174858227	4	2	1807	6007	+	BonnMu-F7-4-F-1954	F-1954	6	other	174857298	921 bp downstream of A from ATG	three_prime_utr	BonnMu0374955
Museq_F7_4	F7	Zm00001eb145420	3	174854749	174860755	Col_10	174858219	174858227	8	3	1807	6007	+	BonnMu-F7-4-F-1954	F-1954	11	other	174857298	921 bp downstream of A from ATG	three_prime_utr	BonnMu0374955
Museq_1	B73	Zm00001eb145430	3	174881051	174888310	Row_23	174883385	174883393	2	3	3060	7260	+	BonnMu-1-A-0533	A-0533	5	other	174883472	79 bp upstream of A from ATG	five_prime_utr	BonnMu0087076
Museq_1	B73	Zm00001eb145430	3	174881051	174888310	Col_05	174883385	174883393	8	2	3060	7260	+	BonnMu-1-A-0533	A-0533	10	Mu8|MuDR	174883472	79 bp upstream of A from ATG	five_prime_utr	BonnMu0087076
Museq_1	B73	Zm00001eb145430	3	174881051	174888310	Row_11	174884042	174884050	9	4	3060	7260	+	BonnMu-1-A-0253	A-0253	13	other	174883472	570 bp downstream of A from ATG	intron	BonnMu0087075
Museq_1	B73	Zm00001eb145430	3	174881051	174888310	Col_13	174884042	174884050	11	3	3060	7260	+	BonnMu-1-A-0253	A-0253	14	other	174883472	570 bp downstream of A from ATG	intron	BonnMu0087075
Museq_2	B73	Zm00001eb145430	3	174881051	174888310	Row_04	174883326	174883334	12	5	3060	7260	+	BonnMu-2-A-0655	A-0655	17	Mu1	174883472	138 bp upstream of A from ATG	five_prime_utr	BonnMu0087077
Museq_2	B73	Zm00001eb145430	3	174881051	174888310	Col_07	174883326	174883334	29	7	3060	7260	+	BonnMu-2-A-0655	A-0655	36	Mu8|MuDR	174883472	138 bp upstream of A from ATG	five_prime_utr	BonnMu0087077
Museq_2	B73	Zm00001eb145430	3	174881051	174888310	Row_13	174883333	174883341	2	12	3060	7260	+	BonnMu-2-A-0877	A-0877	14	Mu8|MuDR	174883472	131 bp upstream of A from ATG	five_prime_utr	BonnMu0087078
Museq_2	B73	Zm00001eb145430	3	174881051	174888310	Col_13	174883333	174883341	14	21	3060	7260	+	BonnMu-2-A-0877	A-0877	35	other	174883472	131 bp upstream of A from ATG	five_prime_utr	BonnMu0087078
Museq_2	B73	Zm00001eb145430	3	174881051	174888310	Row_08	174884042	174884050	6	7	3060	7260	+	BonnMu-2-A-0746	A-0746	13	Mu1	174883472	570 bp downstream of A from ATG	intron	BonnMu0087075
Museq_2	B73	Zm00001eb145430	3	174881051	174888310	Col_02	174884042	174884050	11	5	3060	7260	+	BonnMu-2-A-0746	A-0746	16	other	174883472	570 bp downstream of A from ATG	intron	BonnMu0087075
Museq_3	Co125	Zm00001eb145430	3	174881051	174888310	Row_18	174883312	174883320	7	6	3060	7260	+	BonnMu-3-E-0432	E-0432	13	other	174883472	152 bp upstream of A from ATG	five_prime_utr	BonnMu0087079
Museq_3	Co125	Zm00001eb145430	3	174881051	174888310	Col_24	174883312	174883320	3	5	3060	7260	+	BonnMu-3-E-0432	E-0432	8	other	174883472	152 bp upstream of A from ATG	five_prime_utr	BonnMu0087079
Museq_4	B73	Zm00001eb145430	3	174881051	174888310	Row_08	174883737	174883745	26	30	3060	7260	+	BonnMu-4-A-1325	A-1325	56	other	174883472	265 bp downstream of A from ATG	intron	BonnMu0087080
Museq_4	B73	Zm00001eb145430	3	174881051	174888310	Col_05	174883737	174883745	5	5	3060	7260	+	BonnMu-4-A-1325	A-1325	10	other	174883472	265 bp downstream of A from ATG	intron	BonnMu0087080
Museq_5	B73	Zm00001eb145430	3	174881051	174888310	Row_22	174883312	174883320	2	12	3060	7260	+	BonnMu-5-B-0601	B-0601	14	other	174883472	152 bp upstream of A from ATG	five_prime_utr	BonnMu0087079
Museq_5	B73	Zm00001eb145430	3	174881051	174888310	Col_24	174883312	174883320	3	5	3060	7260	+	BonnMu-5-B-0601	B-0601	8	Mu1	174883472	152 bp upstream of A from ATG	five_prime_utr	BonnMu0087079
Museq_6	B73	Zm00001eb145430	3	174881051	174888310	Row_06	174883380	174883388	20	31	3060	7260	+	BonnMu-6-B-0791	B-0791	51	Mu1	174883472	84 bp upstream of A from ATG	five_prime_utr	BonnMu0087081
Museq_6	B73	Zm00001eb145430	3	174881051	174888310	Col_21	174883380	174883388	28	52	3060	7260	+	BonnMu-6-B-0791	B-0791	80	Mu1	174883472	84 bp upstream of A from ATG	five_prime_utr	BonnMu0087081
Museq_8	B73	Zm00001eb145430	3	174881051	174888310	Row_03	174883312	174883320	3	4	3060	7260	+	BonnMu-8-D-0127	D-0127	7	other	174883472	152 bp upstream of A from ATG	five_prime_utr	BonnMu0087079
Museq_8	B73	Zm00001eb145430	3	174881051	174888310	Col_02	174883312	174883320	4	4	3060	7260	+	BonnMu-8-D-0127	D-0127	8	other	174883472	152 bp upstream of A from ATG	five_prime_utr	BonnMu0087079
Museq_8	B73	Zm00001eb145430	3	174881051	174888310	Row_02	174883395	174883403	6	4	3060	7260	+	BonnMu-8-D-0116	D-0116	10	other	174883472	69 bp upstream of A from ATG	five_prime_utr	BonnMu0374962
Museq_8	B73	Zm00001eb145430	3	174881051	174888310	Col_15	174883395	174883403	11	8	3060	7260	+	BonnMu-8-D-0116	D-0116	19	other	174883472	69 bp upstream of A from ATG	five_prime_utr	BonnMu0374962
Museq_DK105_EP1_1	DK105	Zm00001eb145430	3	174881051	174888310	Row_12	174883360	174883368	2	9	3060	7260	+	BonnMu-9-G-0271	G-0271	11	other	174883472	104 bp upstream of A from ATG	five_prime_utr	BonnMu0374960
Museq_DK105_EP1_1	DK105	Zm00001eb145430	3	174881051	174888310	Col_07	174883360	174883368	7	22	3060	7260	+	BonnMu-9-G-0271	G-0271	29	other	174883472	104 bp upstream of A from ATG	five_prime_utr	BonnMu0374960
Museq_DK105_EP1_1	DK105	Zm00001eb145430	3	174881051	174888310	Row_13	174883420	174883428	4	2	3060	7260	+	BonnMu-9-G-0312	G-0312	6	other	174883472	44 bp upstream of A from ATG	five_prime_utr	BonnMu0374965
Museq_DK105_EP1_1	DK105	Zm00001eb145430	3	174881051	174888310	Col_24	174883420	174883428	4	3	3060	7260	+	BonnMu-9-G-0312	G-0312	7	other	174883472	44 bp upstream of A from ATG	five_prime_utr	BonnMu0374965
Museq_EP1_2	EP1	Zm00001eb145430	3	174881051	174888310	Row_13	174883379	174883387	3	2	3060	7260	+	BonnMu-10-H-0421	H-0421	5	other	174883472	85 bp upstream of A from ATG	five_prime_utr	BonnMu0374961
Museq_EP1_2	EP1	Zm00001eb145430	3	174881051	174888310	Col_19	174883379	174883387	8	2	3060	7260	+	BonnMu-10-H-0421	H-0421	10	other	174883472	85 bp upstream of A from ATG	five_prime_utr	BonnMu0374961
Museq_F7_1	F7	Zm00001eb145430	3	174881051	174888310	Row_08	174883847	174883855	8	4	3060	7260	+	BonnMu-F7-1-F-0171	F-0171	12	other	174883472	375 bp downstream of A from ATG	intron	BonnMu0374967
Museq_F7_1	F7	Zm00001eb145430	3	174881051	174888310	Col_03	174883847	174883855	6	7	3060	7260	+	BonnMu-F7-1-F-0171	F-0171	13	other	174883472	375 bp downstream of A from ATG	intron	BonnMu0374967
Museq_F7_2	F7	Zm00001eb145430	3	174881051	174888310	Row_20	174883329	174883337	12	5	3060	7260	+	BonnMu-F7-2-F-1044	F-1044	17	other	174883472	135 bp upstream of A from ATG	five_prime_utr	BonnMu0374959
Museq_F7_2	F7	Zm00001eb145430	3	174881051	174888310	Col_12	174883329	174883337	3	5	3060	7260	+	BonnMu-F7-2-F-1044	F-1044	8	Mu1	174883472	135 bp upstream of A from ATG	five_prime_utr	BonnMu0374959
Museq_F7_2	F7	Zm00001eb145430	3	174881051	174888310	Row_07	174884023	174884031	10	10	3060	7260	+	BonnMu-F7-2-F-0737	F-0737	20	other	174883472	551 bp downstream of A from ATG	intron	BonnMu0374968
Museq_F7_2	F7	Zm00001eb145430	3	174881051	174888310	Col_17	174884023	174884031	11	3	3060	7260	+	BonnMu-F7-2-F-0737	F-0737	14	other	174883472	551 bp downstream of A from ATG	intron	BonnMu0374968
Museq_F7_2	F7	Zm00001eb145430	3	174881051	174888310	Row_17	174886737	174886745	2	4	3060	7260	+	BonnMu-F7-2-F-0963	F-0963	6	other	174883472	3265 bp downstream of A from ATG	putative close downstream enhancer	BonnMu0374969
Museq_F7_2	F7	Zm00001eb145430	3	174881051	174888310	Col_03	174886737	174886745	9	4	3060	7260	+	BonnMu-F7-2-F-0963	F-0963	13	other	174883472	3265 bp downstream of A from ATG	putative close downstream enhancer	BonnMu0374969
Museq_F7_3	F7	Zm00001eb145430	3	174881051	174888310	Row_08	174883380	174883388	6	3	3060	7260	+	BonnMu-F7-3-F-1333	F-1333	9	other	174883472	84 bp upstream of A from ATG	five_prime_utr	BonnMu0087081
Museq_F7_3	F7	Zm00001eb145430	3	174881051	174888310	Col_13	174883380	174883388	13	9	3060	7260	+	BonnMu-F7-3-F-1333	F-1333	22	Mu1	174883472	84 bp upstream of A from ATG	five_prime_utr	BonnMu0087081
Museq_F7_3	F7	Zm00001eb145430	3	174881051	174888310	Row_19	174883396	174883404	29	41	3060	7260	+	BonnMu-F7-3-F-1601	F-1601	70	Mu8|MuDR	174883472	68 bp upstream of A from ATG	five_prime_utr	BonnMu0374963
Museq_F7_3	F7	Zm00001eb145430	3	174881051	174888310	Col_17	174883396	174883404	48	42	3060	7260	+	BonnMu-F7-3-F-1601	F-1601	90	Mu8|MuDR	174883472	68 bp upstream of A from ATG	five_prime_utr	BonnMu0374963
Museq_F7_3	F7	Zm00001eb145430	3	174881051	174888310	Row_15	174883597	174883605	5	2	3060	7260	+	BonnMu-F7-3-F-1500	F-1500	7	other	174883472	125 bp downstream of A from ATG	exon	BonnMu0374966
Museq_F7_3	F7	Zm00001eb145430	3	174881051	174888310	Col_12	174883597	174883605	10	8	3060	7260	+	BonnMu-F7-3-F-1500	F-1500	18	other	174883472	125 bp downstream of A from ATG	exon	BonnMu0374966
Museq_F7_4	F7	Zm00001eb145430	3	174881051	174888310	Row_09	174883292	174883300	2	2	3060	7260	+	BonnMu-F7-4-F-1924	F-1924	4	Mu8|MuDR	174883472	172 bp upstream of A from ATG	five_prime_utr	BonnMu0374957
Museq_F7_4	F7	Zm00001eb145430	3	174881051	174888310	Col_04	174883292	174883300	4	2	3060	7260	+	BonnMu-F7-4-F-1924	F-1924	6	other	174883472	172 bp upstream of A from ATG	five_prime_utr	BonnMu0374957
Museq_F7_4	F7	Zm00001eb145430	3	174881051	174888310	Row_03	174883326	174883334	6	4	3060	7260	+	BonnMu-F7-4-F-1789	F-1789	10	other	174883472	138 bp upstream of A from ATG	five_prime_utr	BonnMu0087077
Museq_F7_4	F7	Zm00001eb145430	3	174881051	174888310	Col_13	174883326	174883334	13	4	3060	7260	+	BonnMu-F7-4-F-1789	F-1789	17	Mu8|MuDR	174883472	138 bp upstream of A from ATG	five_prime_utr	BonnMu0087077
Museq_F7_4	F7	Zm00001eb145430	3	174881051	174888310	Row_08	174883327	174883335	10	10	3060	7260	+	BonnMu-F7-4-F-1906	F-1906	20	other	174883472	137 bp upstream of A from ATG	five_prime_utr	BonnMu0374958
Museq_F7_4	F7	Zm00001eb145430	3	174881051	174888310	Col_10	174883327	174883335	2	2	3060	7260	+	BonnMu-F7-4-F-1906	F-1906	4	other	174883472	137 bp upstream of A from ATG	five_prime_utr	BonnMu0374958
Museq_F7_4	F7	Zm00001eb145430	3	174881051	174888310	Row_14	174883403	174883411	7	3	3060	7260	+	BonnMu-F7-4-F-2062	F-2062	10	other	174883472	61 bp upstream of A from ATG	five_prime_utr	BonnMu0374964
Museq_F7_4	F7	Zm00001eb145430	3	174881051	174888310	Col_22	174883403	174883411	4	5	3060	7260	+	BonnMu-F7-4-F-2062	F-2062	9	other	174883472	61 bp upstream of A from ATG	five_prime_utr	BonnMu0374964
Museq_1	B73	Zm00001eb145440	3	174909377	174918099	Row_20	174915985	174915993	5	5	4523	8723	-	BonnMu-1-A-0461	A-0461	10	Mu8|MuDR	174915551	434 bp upstream of A from ATG	five_prime_utr	BonnMu0087090
Museq_1	B73	Zm00001eb145440	3	174909377	174918099	Col_05	174915985	174915993	4	4	4523	8723	-	BonnMu-1-A-0461	A-0461	8	other	174915551	434 bp upstream of A from ATG	five_prime_utr	BonnMu0087090
Museq_2	B73	Zm00001eb145440	3	174909377	174918099	Row_22	174915913	174915921	37	48	4523	8723	-	BonnMu-2-A-1091	A-1091	85	Mu1	174915551	362 bp upstream of A from ATG	five_prime_utr	BonnMu0087091
Museq_2	B73	Zm00001eb145440	3	174909377	174918099	Col_11	174915913	174915921	6	27	4523	8723	-	BonnMu-2-A-1091	A-1091	33	other	174915551	362 bp upstream of A from ATG	five_prime_utr	BonnMu0087091
Museq_4	B73	Zm00001eb145440	3	174909377	174918099	Row_24	174915923	174915931	5	2	4523	8723	-	BonnMu-4-B-0066	B-0066	7	other	174915551	372 bp upstream of A from ATG	five_prime_utr	BonnMu0087092
Museq_4	B73	Zm00001eb145440	3	174909377	174918099	Col_17	174915923	174915931	5	5	4523	8723	-	BonnMu-4-B-0066	B-0066	10	other	174915551	372 bp upstream of A from ATG	five_prime_utr	BonnMu0087092
Museq_5	B73	Zm00001eb145440	3	174909377	174918099	Row_04	174915159	174915167	38	29	4523	8723	-	BonnMu-5-B-0148	B-0148	67	other	174915551	384 bp downstream of A from ATG	intron	BonnMu0087093
Museq_5	B73	Zm00001eb145440	3	174909377	174918099	Col_03	174915159	174915167	59	58	4523	8723	-	BonnMu-5-B-0148	B-0148	117	Mu1	174915551	384 bp downstream of A from ATG	intron	BonnMu0087093
Museq_5	B73	Zm00001eb145440	3	174909377	174918099	Row_22	174915927	174915935	3	3	4523	8723	-	BonnMu-5-B-0589	B-0589	6	Mu8|MuDR	174915551	376 bp upstream of A from ATG	five_prime_utr	BonnMu0087095
Museq_5	B73	Zm00001eb145440	3	174909377	174918099	Col_12	174915927	174915935	4	2	4523	8723	-	BonnMu-5-B-0589	B-0589	6	other	174915551	376 bp upstream of A from ATG	five_prime_utr	BonnMu0087095
Museq_5	B73	Zm00001eb145440	3	174909377	174918099	Row_16	174915929	174915937	6	2	4523	8723	-	BonnMu-5-B-0438	B-0438	8	other	174915551	378 bp upstream of A from ATG	five_prime_utr	BonnMu0087094
Museq_5	B73	Zm00001eb145440	3	174909377	174918099	Col_05	174915929	174915937	21	10	4523	8723	-	BonnMu-5-B-0438	B-0438	31	other	174915551	378 bp upstream of A from ATG	five_prime_utr	BonnMu0087094
Museq_5	B73	Zm00001eb145440	3	174909377	174918099	Row_08	174915985	174915993	4	8	4523	8723	-	BonnMu-5-B-0255	B-0255	12	other	174915551	434 bp upstream of A from ATG	five_prime_utr	BonnMu0087090
Museq_5	B73	Zm00001eb145440	3	174909377	174918099	Col_14	174915985	174915993	15	22	4523	8723	-	BonnMu-5-B-0255	B-0255	37	Mu8|MuDR	174915551	434 bp upstream of A from ATG	five_prime_utr	BonnMu0087090
Museq_6	B73	Zm00001eb145440	3	174909377	174918099	Row_22	174915913	174915921	35	60	4523	8723	-	BonnMu-6-C-0236	C-0236	95	other	174915551	362 bp upstream of A from ATG	five_prime_utr	BonnMu0087091
Museq_6	B73	Zm00001eb145440	3	174909377	174918099	Col_04	174915913	174915921	38	54	4523	8723	-	BonnMu-6-C-0236	C-0236	92	Mu1	174915551	362 bp upstream of A from ATG	five_prime_utr	BonnMu0087091
Museq_6	B73	Zm00001eb145440	3	174909377	174918099	Row_01	174915929	174915937	35	34	4523	8723	-	BonnMu-6-B-0653	B-0653	69	other	174915551	378 bp upstream of A from ATG	five_prime_utr	BonnMu0087094
Museq_6	B73	Zm00001eb145440	3	174909377	174918099	Col_03	174915929	174915937	32	26	4523	8723	-	BonnMu-6-B-0653	B-0653	58	other	174915551	378 bp upstream of A from ATG	five_prime_utr	BonnMu0087094
Museq_7	B73	Zm00001eb145440	3	174909377	174918099	Row_13	174912691	174912699	8	15	4523	8723	-	BonnMu-7-C-0611	C-0611	23	Mu8|MuDR	174915551	2852 bp downstream of A from ATG	intron	BonnMu0087096
Museq_7	B73	Zm00001eb145440	3	174909377	174918099	Col_19	174912691	174912699	2	6	4523	8723	-	BonnMu-7-C-0611	C-0611	8	other	174915551	2852 bp downstream of A from ATG	intron	BonnMu0087096
Museq_7	B73	Zm00001eb145440	3	174909377	174918099	Row_12	174915929	174915937	12	5	4523	8723	-	BonnMu-7-C-0586	C-0586	17	other	174915551	378 bp upstream of A from ATG	five_prime_utr	BonnMu0087094
Museq_7	B73	Zm00001eb145440	3	174909377	174918099	Col_18	174915929	174915937	9	3	4523	8723	-	BonnMu-7-C-0586	C-0586	12	other	174915551	378 bp upstream of A from ATG	five_prime_utr	BonnMu0087094
Museq_8	B73	Zm00001eb145440	3	174909377	174918099	Row_19	174912049	174912057	6	2	4523	8723	-	BonnMu-8-D-0511	D-0511	8	other	174915551	3494 bp downstream of A from ATG	exon	BonnMu0374970
Museq_8	B73	Zm00001eb145440	3	174909377	174918099	Col_02	174912049	174912057	9	2	4523	8723	-	BonnMu-8-D-0511	D-0511	11	other	174915551	3494 bp downstream of A from ATG	exon	BonnMu0374970
Museq_8	B73	Zm00001eb145440	3	174909377	174918099	Row_17	174915906	174915914	13	17	4523	8723	-	BonnMu-8-D-0482	D-0482	30	other	174915551	355 bp upstream of A from ATG	five_prime_utr	BonnMu0374985
Museq_8	B73	Zm00001eb145440	3	174909377	174918099	Col_21	174915906	174915914	2	3	4523	8723	-	BonnMu-8-D-0482	D-0482	5	other	174915551	355 bp upstream of A from ATG	five_prime_utr	BonnMu0374985
Museq_8	B73	Zm00001eb145440	3	174909377	174918099	Row_21	174915970	174915978	4	4	4523	8723	-	BonnMu-8-D-0573	D-0573	8	other	174915551	419 bp upstream of A from ATG	five_prime_utr	BonnMu0374997
Museq_8	B73	Zm00001eb145440	3	174909377	174918099	Col_16	174915970	174915978	10	5	4523	8723	-	BonnMu-8-D-0573	D-0573	15	Mu1	174915551	419 bp upstream of A from ATG	five_prime_utr	BonnMu0374997
Museq_DK105_EP1_1	DK105	Zm00001eb145440	3	174909377	174918099	Row_01	174915384	174915392	21	7	4523	8723	-	BonnMu-9-G-0010	G-0010	28	other	174915551	159 bp downstream of A from ATG	intron	BonnMu0374974
Museq_DK105_EP1_1	DK105	Zm00001eb145440	3	174909377	174918099	Col_10	174915384	174915392	8	2	4523	8723	-	BonnMu-9-G-0010	G-0010	10	other	174915551	159 bp downstream of A from ATG	intron	BonnMu0374974
Museq_DK105_EP1_1	DK105	Zm00001eb145440	3	174909377	174918099	Row_11	174915589	174915597	4	7	4523	8723	-	BonnMu-9-G-0248	G-0248	11	other	174915551	38 bp upstream of A from ATG	five_prime_utr	BonnMu0374976
Museq_DK105_EP1_1	DK105	Zm00001eb145440	3	174909377	174918099	Col_08	174915589	174915597	3	6	4523	8723	-	BonnMu-9-G-0248	G-0248	9	Mu8|MuDR	174915551	38 bp upstream of A from ATG	five_prime_utr	BonnMu0374976
Museq_DK105_EP1_1	EP1	Zm00001eb145440	3	174909377	174918099	Row_22	174915714	174915722	12	12	4523	8723	-	BonnMu-9-H-0058	H-0058	24	Mu1	174915551	163 bp upstream of A from ATG	five_prime_utr	BonnMu0374977
Museq_DK105_EP1_1	EP1	Zm00001eb145440	3	174909377	174918099	Col_16	174915714	174915722	9	11	4523	8723	-	BonnMu-9-H-0058	H-0058	20	other	174915551	163 bp upstream of A from ATG	five_prime_utr	BonnMu0374977
Museq_EP1_2	EP1	Zm00001eb145440	3	174909377	174918099	Row_09	174915380	174915388	17	15	4523	8723	-	BonnMu-10-H-0323	H-0323	32	other	174915551	163 bp downstream of A from ATG	intron	BonnMu0374973
Museq_EP1_2	EP1	Zm00001eb145440	3	174909377	174918099	Col_17	174915380	174915388	3	6	4523	8723	-	BonnMu-10-H-0323	H-0323	9	other	174915551	163 bp downstream of A from ATG	intron	BonnMu0374973
Museq_EP1_2	EP1	Zm00001eb145440	3	174909377	174918099	Row_23	174915893	174915901	6	2	4523	8723	-	BonnMu-10-H-0651	H-0651	8	Mu8|MuDR	174915551	342 bp upstream of A from ATG	five_prime_utr	BonnMu0374984
Museq_EP1_2	EP1	Zm00001eb145440	3	174909377	174918099	Col_09	174915893	174915901	2	2	4523	8723	-	BonnMu-10-H-0651	H-0651	4	other	174915551	342 bp upstream of A from ATG	five_prime_utr	BonnMu0374984
Museq_EP1_2	EP1	Zm00001eb145440	3	174909377	174918099	Row_23	174915912	174915920	6	4	4523	8723	-	BonnMu-10-H-0648	H-0648	10	other	174915551	361 bp upstream of A from ATG	five_prime_utr	BonnMu0374986
Museq_EP1_2	EP1	Zm00001eb145440	3	174909377	174918099	Col_06	174915912	174915920	5	2	4523	8723	-	BonnMu-10-H-0648	H-0648	7	other	174915551	361 bp upstream of A from ATG	five_prime_utr	BonnMu0374986
Museq_EP1_2	EP1	Zm00001eb145440	3	174909377	174918099	Row_19	174915917	174915925	3	2	4523	8723	-	BonnMu-10-H-0555	H-0555	5	other	174915551	366 bp upstream of A from ATG	five_prime_utr	BonnMu0374988
Museq_EP1_2	EP1	Zm00001eb145440	3	174909377	174918099	Col_09	174915917	174915925	2	3	4523	8723	-	BonnMu-10-H-0555	H-0555	5	other	174915551	366 bp upstream of A from ATG	five_prime_utr	BonnMu0374988
Museq_EP1_2	EP1	Zm00001eb145440	3	174909377	174918099	Row_23	174915918	174915926	3	2	4523	8723	-	BonnMu-10-H-0646	H-0646	5	other	174915551	367 bp upstream of A from ATG	five_prime_utr	BonnMu0374989
Museq_EP1_2	EP1	Zm00001eb145440	3	174909377	174918099	Col_04	174915918	174915926	2	2	4523	8723	-	BonnMu-10-H-0646	H-0646	4	other	174915551	367 bp upstream of A from ATG	five_prime_utr	BonnMu0374989
Museq_EP1_2	EP1	Zm00001eb145440	3	174909377	174918099	Row_18	174915942	174915950	2	2	4523	8723	-	BonnMu-10-H-0536	H-0536	4	other	174915551	391 bp upstream of A from ATG	five_prime_utr	BonnMu0374992
Museq_EP1_2	EP1	Zm00001eb145440	3	174909377	174918099	Col_14	174915942	174915950	4	2	4523	8723	-	BonnMu-10-H-0536	H-0536	6	other	174915551	391 bp upstream of A from ATG	five_prime_utr	BonnMu0374992
Museq_EP1_2	EP1	Zm00001eb145440	3	174909377	174918099	Row_06	174915956	174915964	2	2	4523	8723	-	BonnMu-10-H-0254	H-0254	4	other	174915551	405 bp upstream of A from ATG	five_prime_utr	BonnMu0374995
Museq_EP1_2	EP1	Zm00001eb145440	3	174909377	174918099	Col_20	174915956	174915964	2	5	4523	8723	-	BonnMu-10-H-0254	H-0254	7	other	174915551	405 bp upstream of A from ATG	five_prime_utr	BonnMu0374995
Museq_EP1_2	EP1	Zm00001eb145440	3	174909377	174918099	Row_03	174915973	174915981	2	3	4523	8723	-	BonnMu-10-H-0175	H-0175	5	other	174915551	422 bp upstream of A from ATG	five_prime_utr	BonnMu0374999
Museq_EP1_2	EP1	Zm00001eb145440	3	174909377	174918099	Col_13	174915973	174915981	2	2	4523	8723	-	BonnMu-10-H-0175	H-0175	4	other	174915551	422 bp upstream of A from ATG	five_prime_utr	BonnMu0374999
Museq_EP1_2	EP1	Zm00001eb145440	3	174909377	174918099	Row_02	174915979	174915987	2	2	4523	8723	-	BonnMu-10-H-0156	H-0156	4	other	174915551	428 bp upstream of A from ATG	five_prime_utr	BonnMu0375000
Museq_EP1_2	EP1	Zm00001eb145440	3	174909377	174918099	Col_18	174915979	174915987	3	2	4523	8723	-	BonnMu-10-H-0156	H-0156	5	other	174915551	428 bp upstream of A from ATG	five_prime_utr	BonnMu0375000
Museq_F7_1	F7	Zm00001eb145440	3	174909377	174918099	Row_23	174915380	174915388	5	5	4523	8723	-	BonnMu-F7-1-F-0547	F-0547	10	other	174915551	163 bp downstream of A from ATG	intron	BonnMu0374973
Museq_F7_1	F7	Zm00001eb145440	3	174909377	174918099	Col_19	174915380	174915388	4	3	4523	8723	-	BonnMu-F7-1-F-0547	F-0547	7	other	174915551	163 bp downstream of A from ATG	intron	BonnMu0374973
Museq_F7_1	F7	Zm00001eb145440	3	174909377	174918099	Row_23	174915929	174915937	12	13	4523	8723	-	BonnMu-F7-1-F-0532	F-0532	25	other	174915551	378 bp upstream of A from ATG	five_prime_utr	BonnMu0087094
Museq_F7_1	F7	Zm00001eb145440	3	174909377	174918099	Col_04	174915929	174915937	4	4	4523	8723	-	BonnMu-F7-1-F-0532	F-0532	8	Mu8|MuDR	174915551	378 bp upstream of A from ATG	five_prime_utr	BonnMu0087094
Museq_F7_1	F7	Zm00001eb145440	3	174909377	174918099	Row_21	174915946	174915954	9	10	4523	8723	-	BonnMu-F7-1-F-0491	F-0491	19	other	174915551	395 bp upstream of A from ATG	five_prime_utr	BonnMu0374993
Museq_F7_1	F7	Zm00001eb145440	3	174909377	174918099	Col_11	174915946	174915954	5	3	4523	8723	-	BonnMu-F7-1-F-0491	F-0491	8	other	174915551	395 bp upstream of A from ATG	five_prime_utr	BonnMu0374993
Museq_F7_2	F7	Zm00001eb145440	3	174909377	174918099	Row_23	174915135	174915143	12	6	4523	8723	-	BonnMu-F7-2-F-1107	F-1107	18	other	174915551	408 bp downstream of A from ATG	intron	BonnMu0374972
Museq_F7_2	F7	Zm00001eb145440	3	174909377	174918099	Col_03	174915135	174915143	8	2	4523	8723	-	BonnMu-F7-2-F-1107	F-1107	10	other	174915551	408 bp downstream of A from ATG	intron	BonnMu0374972
Museq_F7_3	F7	Zm00001eb145440	3	174909377	174918099	Row_10	174915556	174915564	53	32	4523	8723	-	BonnMu-F7-3-F-1372	F-1372	85	other	174915551	5 bp upstream of A from ATG	five_prime_utr	BonnMu0374975
Museq_F7_3	F7	Zm00001eb145440	3	174909377	174918099	Col_04	174915556	174915564	47	42	4523	8723	-	BonnMu-F7-3-F-1372	F-1372	89	Mu1	174915551	5 bp upstream of A from ATG	five_prime_utr	BonnMu0374975
Museq_F7_3	F7	Zm00001eb145440	3	174909377	174918099	Row_04	174915849	174915857	3	2	4523	8723	-	BonnMu-F7-3-F-1231	F-1231	5	other	174915551	298 bp upstream of A from ATG	five_prime_utr	BonnMu0374979
Museq_F7_3	F7	Zm00001eb145440	3	174909377	174918099	Col_07	174915849	174915857	2	2	4523	8723	-	BonnMu-F7-3-F-1231	F-1231	4	other	174915551	298 bp upstream of A from ATG	five_prime_utr	BonnMu0374979
Museq_F7_3	F7	Zm00001eb145440	3	174909377	174918099	Row_07	174915866	174915874	6	2	4523	8723	-	BonnMu-F7-3-F-1313	F-1313	8	Mu8|MuDR	174915551	315 bp upstream of A from ATG	five_prime_utr	BonnMu0374980
Museq_F7_3	F7	Zm00001eb145440	3	174909377	174918099	Col_17	174915866	174915874	5	2	4523	8723	-	BonnMu-F7-3-F-1313	F-1313	7	other	174915551	315 bp upstream of A from ATG	five_prime_utr	BonnMu0374980
Museq_F7_3	F7	Zm00001eb145440	3	174909377	174918099	Row_07	174915869	174915877	3	2	4523	8723	-	BonnMu-F7-3-F-1299	F-1299	5	other	174915551	318 bp upstream of A from ATG	five_prime_utr	BonnMu0374981
Museq_F7_3	F7	Zm00001eb145440	3	174909377	174918099	Col_03	174915869	174915877	2	2	4523	8723	-	BonnMu-F7-3-F-1299	F-1299	4	Mu8|MuDR	174915551	318 bp upstream of A from ATG	five_prime_utr	BonnMu0374981
Museq_F7_3	F7	Zm00001eb145440	3	174909377	174918099	Row_06	174915871	174915879	2	2	4523	8723	-	BonnMu-F7-3-F-1289	F-1289	4	other	174915551	320 bp upstream of A from ATG	five_prime_utr	BonnMu0374982
Museq_F7_3	F7	Zm00001eb145440	3	174909377	174918099	Col_17	174915871	174915879	2	2	4523	8723	-	BonnMu-F7-3-F-1289	F-1289	4	other	174915551	320 bp upstream of A from ATG	five_prime_utr	BonnMu0374982
Museq_F7_3	F7	Zm00001eb145440	3	174909377	174918099	Row_03	174915880	174915888	2	3	4523	8723	-	BonnMu-F7-3-F-1206	F-1206	5	other	174915551	329 bp upstream of A from ATG	five_prime_utr	BonnMu0374983
Museq_F7_3	F7	Zm00001eb145440	3	174909377	174918099	Col_06	174915880	174915888	2	2	4523	8723	-	BonnMu-F7-3-F-1206	F-1206	4	other	174915551	329 bp upstream of A from ATG	five_prime_utr	BonnMu0374983
Museq_F7_3	F7	Zm00001eb145440	3	174909377	174918099	Row_06	174915926	174915934	5	26	4523	8723	-	BonnMu-F7-3-F-1275	F-1275	31	other	174915551	375 bp upstream of A from ATG	five_prime_utr	BonnMu0374990
Museq_F7_3	F7	Zm00001eb145440	3	174909377	174918099	Col_03	174915926	174915934	2	5	4523	8723	-	BonnMu-F7-3-F-1275	F-1275	7	other	174915551	375 bp upstream of A from ATG	five_prime_utr	BonnMu0374990
Museq_F7_3	F7	Zm00001eb145440	3	174909377	174918099	Row_07	174915936	174915944	3	6	4523	8723	-	BonnMu-F7-3-F-1317	F-1317	9	other	174915551	385 bp upstream of A from ATG	five_prime_utr	BonnMu0374991
Museq_F7_3	F7	Zm00001eb145440	3	174909377	174918099	Col_21	174915936	174915944	2	2	4523	8723	-	BonnMu-F7-3-F-1317	F-1317	4	other	174915551	385 bp upstream of A from ATG	five_prime_utr	BonnMu0374991
Museq_F7_3	F7	Zm00001eb145440	3	174909377	174918099	Row_04	174915947	174915955	2	2	4523	8723	-	BonnMu-F7-3-F-1244	F-1244	4	other	174915551	396 bp upstream of A from ATG	five_prime_utr	BonnMu0374994
Museq_F7_3	F7	Zm00001eb145440	3	174909377	174918099	Col_20	174915947	174915955	2	4	4523	8723	-	BonnMu-F7-3-F-1244	F-1244	6	other	174915551	396 bp upstream of A from ATG	five_prime_utr	BonnMu0374994
Museq_F7_3	F7	Zm00001eb145440	3	174909377	174918099	Row_22	174915958	174915966	6	6	4523	8723	-	BonnMu-F7-3-F-1662	F-1662	12	Mu8|MuDR	174915551	407 bp upstream of A from ATG	five_prime_utr	BonnMu0374996
Museq_F7_3	F7	Zm00001eb145440	3	174909377	174918099	Col_06	174915958	174915966	21	13	4523	8723	-	BonnMu-F7-3-F-1662	F-1662	34	other	174915551	407 bp upstream of A from ATG	five_prime_utr	BonnMu0374996
Museq_F7_3	F7	Zm00001eb145440	3	174909377	174918099	Row_07	174915971	174915979	3	4	4523	8723	-	BonnMu-F7-3-F-1309	F-1309	7	other	174915551	420 bp upstream of A from ATG	five_prime_utr	BonnMu0374998
Museq_F7_3	F7	Zm00001eb145440	3	174909377	174918099	Col_13	174915971	174915979	2	2	4523	8723	-	BonnMu-F7-3-F-1309	F-1309	4	other	174915551	420 bp upstream of A from ATG	five_prime_utr	BonnMu0374998
Museq_F7_3	F7	Zm00001eb145440	3	174909377	174918099	Row_06	174915999	174916007	2	2	4523	8723	-	BonnMu-F7-3-F-1291	F-1291	4	other	174915551	448 bp upstream of A from ATG	promoterCore	BonnMu0375002
Museq_F7_3	F7	Zm00001eb145440	3	174909377	174918099	Col_19	174915999	174916007	2	2	4523	8723	-	BonnMu-F7-3-F-1291	F-1291	4	other	174915551	448 bp upstream of A from ATG	promoterCore	BonnMu0375002
Museq_F7_3	F7	Zm00001eb145440	3	174909377	174918099	Row_06	174916010	174916018	2	3	4523	8723	-	BonnMu-F7-3-F-1275	F-1275	5	other	174915551	459 bp upstream of A from ATG	promoterCore	BonnMu0375003
Museq_F7_3	F7	Zm00001eb145440	3	174909377	174918099	Col_03	174916010	174916018	2	2	4523	8723	-	BonnMu-F7-3-F-1275	F-1275	4	other	174915551	459 bp upstream of A from ATG	promoterCore	BonnMu0375003
Museq_F7_3	F7	Zm00001eb145440	3	174909377	174918099	Row_04	174916011	174916019	2	3	4523	8723	-	BonnMu-F7-3-F-1227	F-1227	5	other	174915551	460 bp upstream of A from ATG	promoterCore	BonnMu0375004
Museq_F7_3	F7	Zm00001eb145440	3	174909377	174918099	Col_03	174916011	174916019	2	4	4523	8723	-	BonnMu-F7-3-F-1227	F-1227	6	other	174915551	460 bp upstream of A from ATG	promoterCore	BonnMu0375004
Museq_F7_4	F7	Zm00001eb145440	3	174909377	174918099	Row_02	174915053	174915061	6	2	4523	8723	-	BonnMu-F7-4-F-1775	F-1775	8	other	174915551	490 bp downstream of A from ATG	intron	BonnMu0374971
Museq_F7_4	F7	Zm00001eb145440	3	174909377	174918099	Col_23	174915053	174915061	24	8	4523	8723	-	BonnMu-F7-4-F-1775	F-1775	32	other	174915551	490 bp downstream of A from ATG	intron	BonnMu0374971
Museq_F7_4	F7	Zm00001eb145440	3	174909377	174918099	Row_08	174915838	174915846	11	2	4523	8723	-	BonnMu-F7-4-F-1903	F-1903	13	other	174915551	287 bp upstream of A from ATG	five_prime_utr	BonnMu0374978
Museq_F7_4	F7	Zm00001eb145440	3	174909377	174918099	Col_07	174915838	174915846	4	2	4523	8723	-	BonnMu-F7-4-F-1903	F-1903	6	other	174915551	287 bp upstream of A from ATG	five_prime_utr	BonnMu0374978
Museq_F7_4	F7	Zm00001eb145440	3	174909377	174918099	Row_18	174915916	174915924	3	2	4523	8723	-	BonnMu-F7-4-F-2160	F-2160	5	other	174915551	365 bp upstream of A from ATG	five_prime_utr	BonnMu0374987
Museq_F7_4	F7	Zm00001eb145440	3	174909377	174918099	Col_24	174915916	174915924	2	2	4523	8723	-	BonnMu-F7-4-F-2160	F-2160	4	other	174915551	365 bp upstream of A from ATG	five_prime_utr	BonnMu0374987
Museq_F7_4	F7	Zm00001eb145440	3	174909377	174918099	Row_16	174915981	174915989	2	2	4523	8723	-	BonnMu-F7-4-F-2095	F-2095	4	Mu8|MuDR	174915551	430 bp upstream of A from ATG	five_prime_utr	BonnMu0375001
Museq_F7_4	F7	Zm00001eb145440	3	174909377	174918099	Col_07	174915981	174915989	3	4	4523	8723	-	BonnMu-F7-4-F-2095	F-2095	7	other	174915551	430 bp upstream of A from ATG	five_prime_utr	BonnMu0375001
Museq_F7_4	F7	Zm00001eb145440	3	174909377	174918099	Row_15	174916016	174916024	3	12	4523	8723	-	BonnMu-F7-4-F-2079	F-2079	15	other	174915551	465 bp upstream of A from ATG	promoterCore	BonnMu0375005
Museq_F7_4	F7	Zm00001eb145440	3	174909377	174918099	Col_15	174916016	174916024	17	19	4523	8723	-	BonnMu-F7-4-F-2079	F-2079	36	other	174915551	465 bp upstream of A from ATG	promoterCore	BonnMu0375005
Museq_1	B73	Zm00001eb145450	3	174912928	174918099	Row_20	174915985	174915993	5	5	972	5172	+	BonnMu-1-A-0461	A-0461	10	Mu8|MuDR	174915270	715 bp downstream of A from ATG	three_prime_utr	BonnMu0087090
Museq_1	B73	Zm00001eb145450	3	174912928	174918099	Col_05	174915985	174915993	4	4	972	5172	+	BonnMu-1-A-0461	A-0461	8	other	174915270	715 bp downstream of A from ATG	three_prime_utr	BonnMu0087090
Museq_2	B73	Zm00001eb145450	3	174912928	174918099	Row_22	174915913	174915921	37	48	972	5172	+	BonnMu-2-A-1091	A-1091	85	Mu1	174915270	643 bp downstream of A from ATG	three_prime_utr	BonnMu0087091
Museq_2	B73	Zm00001eb145450	3	174912928	174918099	Col_11	174915913	174915921	6	27	972	5172	+	BonnMu-2-A-1091	A-1091	33	other	174915270	643 bp downstream of A from ATG	three_prime_utr	BonnMu0087091
Museq_4	B73	Zm00001eb145450	3	174912928	174918099	Row_24	174915923	174915931	5	2	972	5172	+	BonnMu-4-B-0066	B-0066	7	other	174915270	653 bp downstream of A from ATG	three_prime_utr	BonnMu0087092
Museq_4	B73	Zm00001eb145450	3	174912928	174918099	Col_17	174915923	174915931	5	5	972	5172	+	BonnMu-4-B-0066	B-0066	10	other	174915270	653 bp downstream of A from ATG	three_prime_utr	BonnMu0087092
Museq_5	B73	Zm00001eb145450	3	174912928	174918099	Row_04	174915159	174915167	38	29	972	5172	+	BonnMu-5-B-0148	B-0148	67	other	174915270	103 bp upstream of A from ATG	five_prime_utr	BonnMu0087093
Museq_5	B73	Zm00001eb145450	3	174912928	174918099	Col_03	174915159	174915167	59	58	972	5172	+	BonnMu-5-B-0148	B-0148	117	Mu1	174915270	103 bp upstream of A from ATG	five_prime_utr	BonnMu0087093
Museq_5	B73	Zm00001eb145450	3	174912928	174918099	Row_22	174915927	174915935	3	3	972	5172	+	BonnMu-5-B-0589	B-0589	6	Mu8|MuDR	174915270	657 bp downstream of A from ATG	three_prime_utr	BonnMu0087095
Museq_5	B73	Zm00001eb145450	3	174912928	174918099	Col_12	174915927	174915935	4	2	972	5172	+	BonnMu-5-B-0589	B-0589	6	other	174915270	657 bp downstream of A from ATG	three_prime_utr	BonnMu0087095
Museq_5	B73	Zm00001eb145450	3	174912928	174918099	Row_16	174915929	174915937	6	2	972	5172	+	BonnMu-5-B-0438	B-0438	8	other	174915270	659 bp downstream of A from ATG	three_prime_utr	BonnMu0087094
Museq_5	B73	Zm00001eb145450	3	174912928	174918099	Col_05	174915929	174915937	21	10	972	5172	+	BonnMu-5-B-0438	B-0438	31	other	174915270	659 bp downstream of A from ATG	three_prime_utr	BonnMu0087094
Museq_5	B73	Zm00001eb145450	3	174912928	174918099	Row_08	174915985	174915993	4	8	972	5172	+	BonnMu-5-B-0255	B-0255	12	other	174915270	715 bp downstream of A from ATG	three_prime_utr	BonnMu0087090
Museq_5	B73	Zm00001eb145450	3	174912928	174918099	Col_14	174915985	174915993	15	22	972	5172	+	BonnMu-5-B-0255	B-0255	37	Mu8|MuDR	174915270	715 bp downstream of A from ATG	three_prime_utr	BonnMu0087090
Museq_6	B73	Zm00001eb145450	3	174912928	174918099	Row_22	174915913	174915921	35	60	972	5172	+	BonnMu-6-C-0236	C-0236	95	other	174915270	643 bp downstream of A from ATG	three_prime_utr	BonnMu0087091
Museq_6	B73	Zm00001eb145450	3	174912928	174918099	Col_04	174915913	174915921	38	54	972	5172	+	BonnMu-6-C-0236	C-0236	92	Mu1	174915270	643 bp downstream of A from ATG	three_prime_utr	BonnMu0087091
Museq_6	B73	Zm00001eb145450	3	174912928	174918099	Row_01	174915929	174915937	35	34	972	5172	+	BonnMu-6-B-0653	B-0653	69	other	174915270	659 bp downstream of A from ATG	three_prime_utr	BonnMu0087094
Museq_6	B73	Zm00001eb145450	3	174912928	174918099	Col_03	174915929	174915937	32	26	972	5172	+	BonnMu-6-B-0653	B-0653	58	other	174915270	659 bp downstream of A from ATG	three_prime_utr	BonnMu0087094
Museq_7	B73	Zm00001eb145450	3	174912928	174918099	Row_12	174915929	174915937	12	5	972	5172	+	BonnMu-7-C-0586	C-0586	17	other	174915270	659 bp downstream of A from ATG	three_prime_utr	BonnMu0087094
Museq_7	B73	Zm00001eb145450	3	174912928	174918099	Col_18	174915929	174915937	9	3	972	5172	+	BonnMu-7-C-0586	C-0586	12	other	174915270	659 bp downstream of A from ATG	three_prime_utr	BonnMu0087094
Museq_8	B73	Zm00001eb145450	3	174912928	174918099	Row_17	174915906	174915914	13	17	972	5172	+	BonnMu-8-D-0482	D-0482	30	other	174915270	636 bp downstream of A from ATG	three_prime_utr	BonnMu0374985
Museq_8	B73	Zm00001eb145450	3	174912928	174918099	Col_21	174915906	174915914	2	3	972	5172	+	BonnMu-8-D-0482	D-0482	5	other	174915270	636 bp downstream of A from ATG	three_prime_utr	BonnMu0374985
Museq_8	B73	Zm00001eb145450	3	174912928	174918099	Row_21	174915970	174915978	4	4	972	5172	+	BonnMu-8-D-0573	D-0573	8	other	174915270	700 bp downstream of A from ATG	three_prime_utr	BonnMu0374997
Museq_8	B73	Zm00001eb145450	3	174912928	174918099	Col_16	174915970	174915978	10	5	972	5172	+	BonnMu-8-D-0573	D-0573	15	Mu1	174915270	700 bp downstream of A from ATG	three_prime_utr	BonnMu0374997
Museq_DK105_EP1_1	DK105	Zm00001eb145450	3	174912928	174918099	Row_01	174915384	174915392	21	7	972	5172	+	BonnMu-9-G-0010	G-0010	28	other	174915270	114 bp downstream of A from ATG	exon	BonnMu0374974
Museq_DK105_EP1_1	DK105	Zm00001eb145450	3	174912928	174918099	Col_10	174915384	174915392	8	2	972	5172	+	BonnMu-9-G-0010	G-0010	10	other	174915270	114 bp downstream of A from ATG	exon	BonnMu0374974
Museq_DK105_EP1_1	DK105	Zm00001eb145450	3	174912928	174918099	Row_11	174915589	174915597	4	7	972	5172	+	BonnMu-9-G-0248	G-0248	11	other	174915270	319 bp downstream of A from ATG	exon	BonnMu0374976
Museq_DK105_EP1_1	DK105	Zm00001eb145450	3	174912928	174918099	Col_08	174915589	174915597	3	6	972	5172	+	BonnMu-9-G-0248	G-0248	9	Mu8|MuDR	174915270	319 bp downstream of A from ATG	exon	BonnMu0374976
Museq_DK105_EP1_1	EP1	Zm00001eb145450	3	174912928	174918099	Row_22	174915714	174915722	12	12	972	5172	+	BonnMu-9-H-0058	H-0058	24	Mu1	174915270	444 bp downstream of A from ATG	unassigned	BonnMu0374977
Museq_DK105_EP1_1	EP1	Zm00001eb145450	3	174912928	174918099	Col_16	174915714	174915722	9	11	972	5172	+	BonnMu-9-H-0058	H-0058	20	other	174915270	444 bp downstream of A from ATG	unassigned	BonnMu0374977
Museq_EP1_2	EP1	Zm00001eb145450	3	174912928	174918099	Row_09	174915380	174915388	17	15	972	5172	+	BonnMu-10-H-0323	H-0323	32	other	174915270	110 bp downstream of A from ATG	exon	BonnMu0374973
Museq_EP1_2	EP1	Zm00001eb145450	3	174912928	174918099	Col_17	174915380	174915388	3	6	972	5172	+	BonnMu-10-H-0323	H-0323	9	other	174915270	110 bp downstream of A from ATG	exon	BonnMu0374973
Museq_EP1_2	EP1	Zm00001eb145450	3	174912928	174918099	Row_23	174915893	174915901	6	2	972	5172	+	BonnMu-10-H-0651	H-0651	8	Mu8|MuDR	174915270	623 bp downstream of A from ATG	three_prime_utr	BonnMu0374984
Museq_EP1_2	EP1	Zm00001eb145450	3	174912928	174918099	Col_09	174915893	174915901	2	2	972	5172	+	BonnMu-10-H-0651	H-0651	4	other	174915270	623 bp downstream of A from ATG	three_prime_utr	BonnMu0374984
Museq_EP1_2	EP1	Zm00001eb145450	3	174912928	174918099	Row_23	174915912	174915920	6	4	972	5172	+	BonnMu-10-H-0648	H-0648	10	other	174915270	642 bp downstream of A from ATG	three_prime_utr	BonnMu0374986
Museq_EP1_2	EP1	Zm00001eb145450	3	174912928	174918099	Col_06	174915912	174915920	5	2	972	5172	+	BonnMu-10-H-0648	H-0648	7	other	174915270	642 bp downstream of A from ATG	three_prime_utr	BonnMu0374986
Museq_EP1_2	EP1	Zm00001eb145450	3	174912928	174918099	Row_19	174915917	174915925	3	2	972	5172	+	BonnMu-10-H-0555	H-0555	5	other	174915270	647 bp downstream of A from ATG	three_prime_utr	BonnMu0374988
Museq_EP1_2	EP1	Zm00001eb145450	3	174912928	174918099	Col_09	174915917	174915925	2	3	972	5172	+	BonnMu-10-H-0555	H-0555	5	other	174915270	647 bp downstream of A from ATG	three_prime_utr	BonnMu0374988
Museq_EP1_2	EP1	Zm00001eb145450	3	174912928	174918099	Row_23	174915918	174915926	3	2	972	5172	+	BonnMu-10-H-0646	H-0646	5	other	174915270	648 bp downstream of A from ATG	three_prime_utr	BonnMu0374989
Museq_EP1_2	EP1	Zm00001eb145450	3	174912928	174918099	Col_04	174915918	174915926	2	2	972	5172	+	BonnMu-10-H-0646	H-0646	4	other	174915270	648 bp downstream of A from ATG	three_prime_utr	BonnMu0374989
Museq_EP1_2	EP1	Zm00001eb145450	3	174912928	174918099	Row_18	174915942	174915950	2	2	972	5172	+	BonnMu-10-H-0536	H-0536	4	other	174915270	672 bp downstream of A from ATG	three_prime_utr	BonnMu0374992
Museq_EP1_2	EP1	Zm00001eb145450	3	174912928	174918099	Col_14	174915942	174915950	4	2	972	5172	+	BonnMu-10-H-0536	H-0536	6	other	174915270	672 bp downstream of A from ATG	three_prime_utr	BonnMu0374992
Museq_EP1_2	EP1	Zm00001eb145450	3	174912928	174918099	Row_06	174915956	174915964	2	2	972	5172	+	BonnMu-10-H-0254	H-0254	4	other	174915270	686 bp downstream of A from ATG	three_prime_utr	BonnMu0374995
Museq_EP1_2	EP1	Zm00001eb145450	3	174912928	174918099	Col_20	174915956	174915964	2	5	972	5172	+	BonnMu-10-H-0254	H-0254	7	other	174915270	686 bp downstream of A from ATG	three_prime_utr	BonnMu0374995
Museq_EP1_2	EP1	Zm00001eb145450	3	174912928	174918099	Row_03	174915973	174915981	2	3	972	5172	+	BonnMu-10-H-0175	H-0175	5	other	174915270	703 bp downstream of A from ATG	three_prime_utr	BonnMu0374999
Museq_EP1_2	EP1	Zm00001eb145450	3	174912928	174918099	Col_13	174915973	174915981	2	2	972	5172	+	BonnMu-10-H-0175	H-0175	4	other	174915270	703 bp downstream of A from ATG	three_prime_utr	BonnMu0374999
Museq_EP1_2	EP1	Zm00001eb145450	3	174912928	174918099	Row_02	174915979	174915987	2	2	972	5172	+	BonnMu-10-H-0156	H-0156	4	other	174915270	709 bp downstream of A from ATG	three_prime_utr	BonnMu0375000
Museq_EP1_2	EP1	Zm00001eb145450	3	174912928	174918099	Col_18	174915979	174915987	3	2	972	5172	+	BonnMu-10-H-0156	H-0156	5	other	174915270	709 bp downstream of A from ATG	three_prime_utr	BonnMu0375000
Museq_F7_1	F7	Zm00001eb145450	3	174912928	174918099	Row_23	174915380	174915388	5	5	972	5172	+	BonnMu-F7-1-F-0547	F-0547	10	other	174915270	110 bp downstream of A from ATG	exon	BonnMu0374973
Museq_F7_1	F7	Zm00001eb145450	3	174912928	174918099	Col_19	174915380	174915388	4	3	972	5172	+	BonnMu-F7-1-F-0547	F-0547	7	other	174915270	110 bp downstream of A from ATG	exon	BonnMu0374973
Museq_F7_1	F7	Zm00001eb145450	3	174912928	174918099	Row_23	174915929	174915937	12	13	972	5172	+	BonnMu-F7-1-F-0532	F-0532	25	other	174915270	659 bp downstream of A from ATG	three_prime_utr	BonnMu0087094
Museq_F7_1	F7	Zm00001eb145450	3	174912928	174918099	Col_04	174915929	174915937	4	4	972	5172	+	BonnMu-F7-1-F-0532	F-0532	8	Mu8|MuDR	174915270	659 bp downstream of A from ATG	three_prime_utr	BonnMu0087094
Museq_F7_1	F7	Zm00001eb145450	3	174912928	174918099	Row_21	174915946	174915954	9	10	972	5172	+	BonnMu-F7-1-F-0491	F-0491	19	other	174915270	676 bp downstream of A from ATG	three_prime_utr	BonnMu0374993
Museq_F7_1	F7	Zm00001eb145450	3	174912928	174918099	Col_11	174915946	174915954	5	3	972	5172	+	BonnMu-F7-1-F-0491	F-0491	8	other	174915270	676 bp downstream of A from ATG	three_prime_utr	BonnMu0374993
Museq_F7_2	F7	Zm00001eb145450	3	174912928	174918099	Row_23	174915135	174915143	12	6	972	5172	+	BonnMu-F7-2-F-1107	F-1107	18	other	174915270	127 bp upstream of A from ATG	five_prime_utr	BonnMu0374972
Museq_F7_2	F7	Zm00001eb145450	3	174912928	174918099	Col_03	174915135	174915143	8	2	972	5172	+	BonnMu-F7-2-F-1107	F-1107	10	other	174915270	127 bp upstream of A from ATG	five_prime_utr	BonnMu0374972
Museq_F7_3	F7	Zm00001eb145450	3	174912928	174918099	Row_10	174915556	174915564	53	32	972	5172	+	BonnMu-F7-3-F-1372	F-1372	85	other	174915270	286 bp downstream of A from ATG	exon	BonnMu0374975
Museq_F7_3	F7	Zm00001eb145450	3	174912928	174918099	Col_04	174915556	174915564	47	42	972	5172	+	BonnMu-F7-3-F-1372	F-1372	89	Mu1	174915270	286 bp downstream of A from ATG	exon	BonnMu0374975
Museq_F7_3	F7	Zm00001eb145450	3	174912928	174918099	Row_04	174915849	174915857	3	2	972	5172	+	BonnMu-F7-3-F-1231	F-1231	5	other	174915270	579 bp downstream of A from ATG	three_prime_utr	BonnMu0374979
Museq_F7_3	F7	Zm00001eb145450	3	174912928	174918099	Col_07	174915849	174915857	2	2	972	5172	+	BonnMu-F7-3-F-1231	F-1231	4	other	174915270	579 bp downstream of A from ATG	three_prime_utr	BonnMu0374979
Museq_F7_3	F7	Zm00001eb145450	3	174912928	174918099	Row_07	174915866	174915874	6	2	972	5172	+	BonnMu-F7-3-F-1313	F-1313	8	Mu8|MuDR	174915270	596 bp downstream of A from ATG	three_prime_utr	BonnMu0374980
Museq_F7_3	F7	Zm00001eb145450	3	174912928	174918099	Col_17	174915866	174915874	5	2	972	5172	+	BonnMu-F7-3-F-1313	F-1313	7	other	174915270	596 bp downstream of A from ATG	three_prime_utr	BonnMu0374980
Museq_F7_3	F7	Zm00001eb145450	3	174912928	174918099	Row_07	174915869	174915877	3	2	972	5172	+	BonnMu-F7-3-F-1299	F-1299	5	other	174915270	599 bp downstream of A from ATG	three_prime_utr	BonnMu0374981
Museq_F7_3	F7	Zm00001eb145450	3	174912928	174918099	Col_03	174915869	174915877	2	2	972	5172	+	BonnMu-F7-3-F-1299	F-1299	4	Mu8|MuDR	174915270	599 bp downstream of A from ATG	three_prime_utr	BonnMu0374981
Museq_F7_3	F7	Zm00001eb145450	3	174912928	174918099	Row_06	174915871	174915879	2	2	972	5172	+	BonnMu-F7-3-F-1289	F-1289	4	other	174915270	601 bp downstream of A from ATG	three_prime_utr	BonnMu0374982
Museq_F7_3	F7	Zm00001eb145450	3	174912928	174918099	Col_17	174915871	174915879	2	2	972	5172	+	BonnMu-F7-3-F-1289	F-1289	4	other	174915270	601 bp downstream of A from ATG	three_prime_utr	BonnMu0374982
Museq_F7_3	F7	Zm00001eb145450	3	174912928	174918099	Row_03	174915880	174915888	2	3	972	5172	+	BonnMu-F7-3-F-1206	F-1206	5	other	174915270	610 bp downstream of A from ATG	three_prime_utr	BonnMu0374983
Museq_F7_3	F7	Zm00001eb145450	3	174912928	174918099	Col_06	174915880	174915888	2	2	972	5172	+	BonnMu-F7-3-F-1206	F-1206	4	other	174915270	610 bp downstream of A from ATG	three_prime_utr	BonnMu0374983
Museq_F7_3	F7	Zm00001eb145450	3	174912928	174918099	Row_06	174915926	174915934	5	26	972	5172	+	BonnMu-F7-3-F-1275	F-1275	31	other	174915270	656 bp downstream of A from ATG	three_prime_utr	BonnMu0374990
Museq_F7_3	F7	Zm00001eb145450	3	174912928	174918099	Col_03	174915926	174915934	2	5	972	5172	+	BonnMu-F7-3-F-1275	F-1275	7	other	174915270	656 bp downstream of A from ATG	three_prime_utr	BonnMu0374990
Museq_F7_3	F7	Zm00001eb145450	3	174912928	174918099	Row_07	174915936	174915944	3	6	972	5172	+	BonnMu-F7-3-F-1317	F-1317	9	other	174915270	666 bp downstream of A from ATG	three_prime_utr	BonnMu0374991
Museq_F7_3	F7	Zm00001eb145450	3	174912928	174918099	Col_21	174915936	174915944	2	2	972	5172	+	BonnMu-F7-3-F-1317	F-1317	4	other	174915270	666 bp downstream of A from ATG	three_prime_utr	BonnMu0374991
Museq_F7_3	F7	Zm00001eb145450	3	174912928	174918099	Row_04	174915947	174915955	2	2	972	5172	+	BonnMu-F7-3-F-1244	F-1244	4	other	174915270	677 bp downstream of A from ATG	three_prime_utr	BonnMu0374994
Museq_F7_3	F7	Zm00001eb145450	3	174912928	174918099	Col_20	174915947	174915955	2	4	972	5172	+	BonnMu-F7-3-F-1244	F-1244	6	other	174915270	677 bp downstream of A from ATG	three_prime_utr	BonnMu0374994
Museq_F7_3	F7	Zm00001eb145450	3	174912928	174918099	Row_22	174915958	174915966	6	6	972	5172	+	BonnMu-F7-3-F-1662	F-1662	12	Mu8|MuDR	174915270	688 bp downstream of A from ATG	three_prime_utr	BonnMu0374996
Museq_F7_3	F7	Zm00001eb145450	3	174912928	174918099	Col_06	174915958	174915966	21	13	972	5172	+	BonnMu-F7-3-F-1662	F-1662	34	other	174915270	688 bp downstream of A from ATG	three_prime_utr	BonnMu0374996
Museq_F7_3	F7	Zm00001eb145450	3	174912928	174918099	Row_07	174915971	174915979	3	4	972	5172	+	BonnMu-F7-3-F-1309	F-1309	7	other	174915270	701 bp downstream of A from ATG	three_prime_utr	BonnMu0374998
Museq_F7_3	F7	Zm00001eb145450	3	174912928	174918099	Col_13	174915971	174915979	2	2	972	5172	+	BonnMu-F7-3-F-1309	F-1309	4	other	174915270	701 bp downstream of A from ATG	three_prime_utr	BonnMu0374998
Museq_F7_3	F7	Zm00001eb145450	3	174912928	174918099	Row_06	174915999	174916007	2	2	972	5172	+	BonnMu-F7-3-F-1291	F-1291	4	other	174915270	729 bp downstream of A from ATG	putative close downstream enhancer	BonnMu0375002
Museq_F7_3	F7	Zm00001eb145450	3	174912928	174918099	Col_19	174915999	174916007	2	2	972	5172	+	BonnMu-F7-3-F-1291	F-1291	4	other	174915270	729 bp downstream of A from ATG	putative close downstream enhancer	BonnMu0375002
Museq_F7_3	F7	Zm00001eb145450	3	174912928	174918099	Row_06	174916010	174916018	2	3	972	5172	+	BonnMu-F7-3-F-1275	F-1275	5	other	174915270	740 bp downstream of A from ATG	putative close downstream enhancer	BonnMu0375003
Museq_F7_3	F7	Zm00001eb145450	3	174912928	174918099	Col_03	174916010	174916018	2	2	972	5172	+	BonnMu-F7-3-F-1275	F-1275	4	other	174915270	740 bp downstream of A from ATG	putative close downstream enhancer	BonnMu0375003
Museq_F7_3	F7	Zm00001eb145450	3	174912928	174918099	Row_04	174916011	174916019	2	3	972	5172	+	BonnMu-F7-3-F-1227	F-1227	5	other	174915270	741 bp downstream of A from ATG	putative close downstream enhancer	BonnMu0375004
Museq_F7_3	F7	Zm00001eb145450	3	174912928	174918099	Col_03	174916011	174916019	2	4	972	5172	+	BonnMu-F7-3-F-1227	F-1227	6	other	174915270	741 bp downstream of A from ATG	putative close downstream enhancer	BonnMu0375004
Museq_F7_4	F7	Zm00001eb145450	3	174912928	174918099	Row_02	174915053	174915061	6	2	972	5172	+	BonnMu-F7-4-F-1775	F-1775	8	other	174915270	209 bp upstream of A from ATG	five_prime_utr	BonnMu0374971
Museq_F7_4	F7	Zm00001eb145450	3	174912928	174918099	Col_23	174915053	174915061	24	8	972	5172	+	BonnMu-F7-4-F-1775	F-1775	32	other	174915270	209 bp upstream of A from ATG	five_prime_utr	BonnMu0374971
Museq_F7_4	F7	Zm00001eb145450	3	174912928	174918099	Row_08	174915838	174915846	11	2	972	5172	+	BonnMu-F7-4-F-1903	F-1903	13	other	174915270	568 bp downstream of A from ATG	three_prime_utr	BonnMu0374978
Museq_F7_4	F7	Zm00001eb145450	3	174912928	174918099	Col_07	174915838	174915846	4	2	972	5172	+	BonnMu-F7-4-F-1903	F-1903	6	other	174915270	568 bp downstream of A from ATG	three_prime_utr	BonnMu0374978
Museq_F7_4	F7	Zm00001eb145450	3	174912928	174918099	Row_18	174915916	174915924	3	2	972	5172	+	BonnMu-F7-4-F-2160	F-2160	5	other	174915270	646 bp downstream of A from ATG	three_prime_utr	BonnMu0374987
Museq_F7_4	F7	Zm00001eb145450	3	174912928	174918099	Col_24	174915916	174915924	2	2	972	5172	+	BonnMu-F7-4-F-2160	F-2160	4	other	174915270	646 bp downstream of A from ATG	three_prime_utr	BonnMu0374987
Museq_F7_4	F7	Zm00001eb145450	3	174912928	174918099	Row_16	174915981	174915989	2	2	972	5172	+	BonnMu-F7-4-F-2095	F-2095	4	Mu8|MuDR	174915270	711 bp downstream of A from ATG	three_prime_utr	BonnMu0375001
Museq_F7_4	F7	Zm00001eb145450	3	174912928	174918099	Col_07	174915981	174915989	3	4	972	5172	+	BonnMu-F7-4-F-2095	F-2095	7	other	174915270	711 bp downstream of A from ATG	three_prime_utr	BonnMu0375001
Museq_F7_4	F7	Zm00001eb145450	3	174912928	174918099	Row_15	174916016	174916024	3	12	972	5172	+	BonnMu-F7-4-F-2079	F-2079	15	other	174915270	746 bp downstream of A from ATG	putative close downstream enhancer	BonnMu0375005
Museq_F7_4	F7	Zm00001eb145450	3	174912928	174918099	Col_15	174916016	174916024	17	19	972	5172	+	BonnMu-F7-4-F-2079	F-2079	36	other	174915270	746 bp downstream of A from ATG	putative close downstream enhancer	BonnMu0375005
Museq_7	B73	Zm00001eb145460	3	174997423	175006960	Row_03	175003152	175003160	3	8	5338	9538	-	BonnMu-7-C-0356	C-0356	11	other	175003743	583 bp downstream of A from ATG	intron	BonnMu0087115
Museq_7	B73	Zm00001eb145460	3	174997423	175006960	Col_04	175003152	175003160	7	7	5338	9538	-	BonnMu-7-C-0356	C-0356	14	other	175003743	583 bp downstream of A from ATG	intron	BonnMu0087115
Museq_5	B73	Zm00001eb145470	3	175056192	175060928	Row_07	175060432	175060440	10	7	537	4737	-	BonnMu-5-B-0222	B-0222	17	Mu8|MuDR	175058828	1604 bp upstream of A from ATG	promoterProx	BonnMu0375008
Museq_5	B73	Zm00001eb145470	3	175056192	175060928	Col_05	175060432	175060440	3	4	537	4737	-	BonnMu-5-B-0222	B-0222	7	other	175058828	1604 bp upstream of A from ATG	promoterProx	BonnMu0375008
Museq_EP1_2	EP1	Zm00001eb145470	3	175056192	175060928	Row_02	175060323	175060331	26	54	537	4737	-	BonnMu-10-H-0150	H-0150	80	other	175058828	1495 bp upstream of A from ATG	promoterProx	BonnMu0375007
Museq_EP1_2	EP1	Zm00001eb145470	3	175056192	175060928	Col_12	175060323	175060331	25	93	537	4737	-	BonnMu-10-H-0150	H-0150	118	Mu1	175058828	1495 bp upstream of A from ATG	promoterProx	BonnMu0375007
Museq_F7_2	F7	Zm00001eb145470	3	175056192	175060928	Row_12	175060202	175060210	2	2	537	4737	-	BonnMu-F7-2-F-0844	F-0844	4	other	175058828	1374 bp upstream of A from ATG	promoterProx	BonnMu0375006
Museq_F7_2	F7	Zm00001eb145470	3	175056192	175060928	Col_04	175060202	175060210	2	5	537	4737	-	BonnMu-F7-2-F-0844	F-0844	7	other	175058828	1374 bp upstream of A from ATG	promoterProx	BonnMu0375006
Museq_F7_3	F7	Zm00001eb145470	3	175056192	175060928	Row_09	175060202	175060210	15	12	537	4737	-	BonnMu-F7-3-F-1362	F-1362	27	other	175058828	1374 bp upstream of A from ATG	promoterProx	BonnMu0375006
Museq_F7_3	F7	Zm00001eb145470	3	175056192	175060928	Col_18	175060202	175060210	15	18	537	4737	-	BonnMu-F7-3-F-1362	F-1362	33	Mu1	175058828	1374 bp upstream of A from ATG	promoterProx	BonnMu0375006
Museq_1	B73	Zm00001eb145490	3	175073980	175082249	Row_16	175080243	175080251	10	8	4070	8270	-	BonnMu-1-A-0383	A-0383	18	other	175080000	243 bp upstream of A from ATG	promoterCore	BonnMu0375025
Museq_1	B73	Zm00001eb145490	3	175073980	175082249	Col_23	175080243	175080251	10	9	4070	8270	-	BonnMu-1-A-0383	A-0383	19	other	175080000	243 bp upstream of A from ATG	promoterCore	BonnMu0375025
Museq_2	B73	Zm00001eb145490	3	175073980	175082249	Row_24	175074447	175074455	14	10	4070	8270	-	BonnMu-2-A-1142	A-1142	24	Mu1	175080000	5545 bp downstream of A from ATG	putative close downstream enhancer	BonnMu0375015
Museq_2	B73	Zm00001eb145490	3	175073980	175082249	Col_14	175074447	175074455	9	16	4070	8270	-	BonnMu-2-A-1142	A-1142	25	Mu1	175080000	5545 bp downstream of A from ATG	putative close downstream enhancer	BonnMu0375015
Museq_4	B73	Zm00001eb145490	3	175073980	175082249	Row_11	175080004	175080012	14	25	4070	8270	-	BonnMu-4-A-1403	A-1403	39	Mu1	175080000	4 bp upstream of A from ATG	five_prime_utr	BonnMu0087116
Museq_4	B73	Zm00001eb145490	3	175073980	175082249	Col_11	175080004	175080012	20	16	4070	8270	-	BonnMu-4-A-1403	A-1403	36	other	175080000	4 bp upstream of A from ATG	five_prime_utr	BonnMu0087116
Museq_4	B73	Zm00001eb145490	3	175073980	175082249	Row_22	175080229	175080237	11	4	4070	8270	-	BonnMu-4-B-0018	B-0018	15	other	175080000	229 bp upstream of A from ATG	promoterCore	BonnMu0375024
Museq_4	B73	Zm00001eb145490	3	175073980	175082249	Col_17	175080229	175080237	15	7	4070	8270	-	BonnMu-4-B-0018	B-0018	22	other	175080000	229 bp upstream of A from ATG	promoterCore	BonnMu0375024
Museq_5	B73	Zm00001eb145490	3	175073980	175082249	Row_23	175074435	175074443	34	21	4070	8270	-	BonnMu-5-B-0621	B-0621	55	Mu1	175080000	5557 bp downstream of A from ATG	putative close downstream enhancer	BonnMu0375014
Museq_5	B73	Zm00001eb145490	3	175073980	175082249	Col_20	175074435	175074443	28	10	4070	8270	-	BonnMu-5-B-0621	B-0621	38	other	175080000	5557 bp downstream of A from ATG	putative close downstream enhancer	BonnMu0375014
Museq_5	B73	Zm00001eb145490	3	175073980	175082249	Row_17	175080250	175080258	7	2	4070	8270	-	BonnMu-5-B-0476	B-0476	9	other	175080000	250 bp upstream of A from ATG	promoterProx	BonnMu0375026
Museq_5	B73	Zm00001eb145490	3	175073980	175082249	Col_19	175080250	175080258	4	2	4070	8270	-	BonnMu-5-B-0476	B-0476	6	Mu8|MuDR	175080000	250 bp upstream of A from ATG	promoterProx	BonnMu0375026
Museq_5	B73	Zm00001eb145490	3	175073980	175082249	Row_22	175080399	175080407	6	3	4070	8270	-	BonnMu-5-B-0590	B-0590	9	other	175080000	399 bp upstream of A from ATG	promoterProx	BonnMu0375027
Museq_5	B73	Zm00001eb145490	3	175073980	175082249	Col_13	175080399	175080407	9	4	4070	8270	-	BonnMu-5-B-0590	B-0590	13	other	175080000	399 bp upstream of A from ATG	promoterProx	BonnMu0375027
Museq_6	B73	Zm00001eb145490	3	175073980	175082249	Row_19	175074382	175074390	4	2	4070	8270	-	BonnMu-6-C-0171	C-0171	6	other	175080000	5610 bp downstream of A from ATG	putative close downstream enhancer	BonnMu0375012
Museq_6	B73	Zm00001eb145490	3	175073980	175082249	Col_11	175074382	175074390	10	4	4070	8270	-	BonnMu-6-C-0171	C-0171	14	Mu1	175080000	5610 bp downstream of A from ATG	putative close downstream enhancer	BonnMu0375012
Museq_6	B73	Zm00001eb145490	3	175073980	175082249	Row_08	175074467	175074475	11	6	4070	8270	-	BonnMu-6-B-0836	B-0836	17	other	175080000	5525 bp downstream of A from ATG	putative close downstream enhancer	BonnMu0375017
Museq_6	B73	Zm00001eb145490	3	175073980	175082249	Col_18	175074467	175074475	6	7	4070	8270	-	BonnMu-6-B-0836	B-0836	13	Mu1	175080000	5525 bp downstream of A from ATG	putative close downstream enhancer	BonnMu0375017
Museq_6	B73	Zm00001eb145490	3	175073980	175082249	Row_16	175080008	175080016	11	5	4070	8270	-	BonnMu-6-C-0109	C-0109	16	other	175080000	8 bp upstream of A from ATG	five_prime_utr	BonnMu0087117
Museq_6	B73	Zm00001eb145490	3	175073980	175082249	Col_21	175080008	175080016	17	3	4070	8270	-	BonnMu-6-C-0109	C-0109	20	Mu1	175080000	8 bp upstream of A from ATG	five_prime_utr	BonnMu0087117
Museq_6	B73	Zm00001eb145490	3	175073980	175082249	Row_17	175080120	175080128	33	24	4070	8270	-	BonnMu-6-C-0133	C-0133	57	other	175080000	120 bp upstream of A from ATG	five_prime_utr	BonnMu0087118
Museq_6	B73	Zm00001eb145490	3	175073980	175082249	Col_21	175080120	175080128	11	14	4070	8270	-	BonnMu-6-C-0133	C-0133	25	other	175080000	120 bp upstream of A from ATG	five_prime_utr	BonnMu0087118
Museq_8	B73	Zm00001eb145490	3	175073980	175082249	Row_07	175074328	175074336	4	12	4070	8270	-	BonnMu-8-D-0231	D-0231	16	other	175080000	5664 bp downstream of A from ATG	putative close downstream enhancer	BonnMu0375010
Museq_8	B73	Zm00001eb145490	3	175073980	175082249	Col_10	175074328	175074336	6	2	4070	8270	-	BonnMu-8-D-0231	D-0231	8	other	175080000	5664 bp downstream of A from ATG	putative close downstream enhancer	BonnMu0375010
Museq_8	B73	Zm00001eb145490	3	175073980	175082249	Row_03	175079603	175079611	15	4	4070	8270	-	BonnMu-8-D-0135	D-0135	19	other	175080000	389 bp downstream of A from ATG	intron	BonnMu0375021
Museq_8	B73	Zm00001eb145490	3	175073980	175082249	Col_10	175079603	175079611	12	9	4070	8270	-	BonnMu-8-D-0135	D-0135	21	other	175080000	389 bp downstream of A from ATG	intron	BonnMu0375021
Museq_8	B73	Zm00001eb145490	3	175073980	175082249	Row_02	175080120	175080128	20	15	4070	8270	-	BonnMu-8-D-0125	D-0125	35	other	175080000	120 bp upstream of A from ATG	five_prime_utr	BonnMu0087118
Museq_8	B73	Zm00001eb145490	3	175073980	175082249	Col_24	175080120	175080128	53	34	4070	8270	-	BonnMu-8-D-0125	D-0125	87	Mu1	175080000	120 bp upstream of A from ATG	five_prime_utr	BonnMu0087118
Museq_EP1_2	EP1	Zm00001eb145490	3	175073980	175082249	Row_23	175074028	175074036	2	4	4070	8270	-	BonnMu-10-H-0657	H-0657	6	other	175080000	5964 bp downstream of A from ATG	putative close downstream enhancer	BonnMu0375009
Museq_EP1_2	EP1	Zm00001eb145490	3	175073980	175082249	Col_15	175074028	175074036	2	4	4070	8270	-	BonnMu-10-H-0657	H-0657	6	other	175080000	5964 bp downstream of A from ATG	putative close downstream enhancer	BonnMu0375009
Museq_EP1_2	EP1	Zm00001eb145490	3	175073980	175082249	Row_10	175074366	175074374	3	2	4070	8270	-	BonnMu-10-H-0351	H-0351	5	other	175080000	5626 bp downstream of A from ATG	putative close downstream enhancer	BonnMu0375011
Museq_EP1_2	EP1	Zm00001eb145490	3	175073980	175082249	Col_21	175074366	175074374	16	12	4070	8270	-	BonnMu-10-H-0351	H-0351	28	Mu1	175080000	5626 bp downstream of A from ATG	putative close downstream enhancer	BonnMu0375011
Museq_EP1_2	EP1	Zm00001eb145490	3	175073980	175082249	Row_22	175074416	175074424	16	11	4070	8270	-	BonnMu-10-H-0622	H-0622	27	Mu1	175080000	5576 bp downstream of A from ATG	putative close downstream enhancer	BonnMu0375013
Museq_EP1_2	EP1	Zm00001eb145490	3	175073980	175082249	Col_04	175074416	175074424	6	5	4070	8270	-	BonnMu-10-H-0622	H-0622	11	Mu8|MuDR	175080000	5576 bp downstream of A from ATG	putative close downstream enhancer	BonnMu0375013
Museq_EP1_2	EP1	Zm00001eb145490	3	175073980	175082249	Row_02	175074472	175074480	20	15	4070	8270	-	BonnMu-10-H-0140	H-0140	35	other	175080000	5520 bp downstream of A from ATG	putative close downstream enhancer	BonnMu0375019
Museq_EP1_2	EP1	Zm00001eb145490	3	175073980	175082249	Col_02	175074472	175074480	11	9	4070	8270	-	BonnMu-10-H-0140	H-0140	20	other	175080000	5520 bp downstream of A from ATG	putative close downstream enhancer	BonnMu0375019
Museq_EP1_2	EP1	Zm00001eb145490	3	175073980	175082249	Row_24	175074699	175074707	8	2	4070	8270	-	BonnMu-10-H-0675	H-0675	10	other	175080000	5293 bp downstream of A from ATG	putative close downstream enhancer	BonnMu0375020
Museq_EP1_2	EP1	Zm00001eb145490	3	175073980	175082249	Col_09	175074699	175074707	4	8	4070	8270	-	BonnMu-10-H-0675	H-0675	12	other	175080000	5293 bp downstream of A from ATG	putative close downstream enhancer	BonnMu0375020
Museq_F7_1	F7	Zm00001eb145490	3	175073980	175082249	Row_02	175074467	175074475	3	7	4070	8270	-	BonnMu-F7-1-F-0039	F-0039	10	Mu1	175080000	5525 bp downstream of A from ATG	putative close downstream enhancer	BonnMu0375017
Museq_F7_1	F7	Zm00001eb145490	3	175073980	175082249	Col_15	175074467	175074475	3	3	4070	8270	-	BonnMu-F7-1-F-0039	F-0039	6	other	175080000	5525 bp downstream of A from ATG	putative close downstream enhancer	BonnMu0375017
Museq_F7_2	F7	Zm00001eb145490	3	175073980	175082249	Row_23	175074466	175074474	11	2	4070	8270	-	BonnMu-F7-2-F-1111	F-1111	13	other	175080000	5526 bp downstream of A from ATG	putative close downstream enhancer	BonnMu0375016
Museq_F7_2	F7	Zm00001eb145490	3	175073980	175082249	Col_07	175074466	175074474	12	13	4070	8270	-	BonnMu-F7-2-F-1111	F-1111	25	Mu1	175080000	5526 bp downstream of A from ATG	putative close downstream enhancer	BonnMu0375016
Museq_F7_2	F7	Zm00001eb145490	3	175073980	175082249	Row_17	175074468	175074476	11	9	4070	8270	-	BonnMu-F7-2-F-0964	F-0964	20	Mu8|MuDR	175080000	5524 bp downstream of A from ATG	putative close downstream enhancer	BonnMu0375018
Museq_F7_2	F7	Zm00001eb145490	3	175073980	175082249	Col_04	175074468	175074476	4	4	4070	8270	-	BonnMu-F7-2-F-0964	F-0964	8	other	175080000	5524 bp downstream of A from ATG	putative close downstream enhancer	BonnMu0375018
Museq_F7_2	F7	Zm00001eb145490	3	175073980	175082249	Row_10	175080036	175080044	20	8	4070	8270	-	BonnMu-F7-2-F-0797	F-0797	28	other	175080000	36 bp upstream of A from ATG	five_prime_utr	BonnMu0375023
Museq_F7_2	F7	Zm00001eb145490	3	175073980	175082249	Col_05	175080036	175080044	6	4	4070	8270	-	BonnMu-F7-2-F-0797	F-0797	10	other	175080000	36 bp upstream of A from ATG	five_prime_utr	BonnMu0375023
Museq_F7_4	F7	Zm00001eb145490	3	175073980	175082249	Row_02	175080031	175080039	12	4	4070	8270	-	BonnMu-F7-4-F-1772	F-1772	16	Mu1	175080000	31 bp upstream of A from ATG	five_prime_utr	BonnMu0375022
Museq_F7_4	F7	Zm00001eb145490	3	175073980	175082249	Col_20	175080031	175080039	18	2	4070	8270	-	BonnMu-F7-4-F-1772	F-1772	20	other	175080000	31 bp upstream of A from ATG	five_prime_utr	BonnMu0375022
Museq_F7_4	F7	Zm00001eb145490	3	175073980	175082249	Row_03	175081014	175081022	8	7	4070	8270	-	BonnMu-F7-4-F-1795	F-1795	15	other	175080000	1014 bp upstream of A from ATG	promoterProx	BonnMu0375028
Museq_F7_4	F7	Zm00001eb145490	3	175073980	175082249	Col_19	175081014	175081022	10	2	4070	8270	-	BonnMu-F7-4-F-1795	F-1795	12	other	175080000	1014 bp upstream of A from ATG	promoterProx	BonnMu0375028
Museq_1	B73	Zm00001eb145500	3	175091062	175107037	Row_24	175093305	175093313	5	3	11776	15976	+	BonnMu-1-A-0573	A-0573	8	other	175095330	2017 bp upstream of A from ATG	five_prime_utr	BonnMu0087125
Museq_1	B73	Zm00001eb145500	3	175091062	175107037	Col_21	175093305	175093313	2	9	11776	15976	+	BonnMu-1-A-0573	A-0573	11	other	175095330	2017 bp upstream of A from ATG	five_prime_utr	BonnMu0087125
Museq_1	B73	Zm00001eb145500	3	175091062	175107037	Row_08	175093579	175093587	17	28	11776	15976	+	BonnMu-1-A-0185	A-0185	45	Mu1	175095330	1743 bp upstream of A from ATG	five_prime_utr	BonnMu0087121
Museq_1	B73	Zm00001eb145500	3	175091062	175107037	Col_17	175093579	175093587	2	5	11776	15976	+	BonnMu-1-A-0185	A-0185	7	other	175095330	1743 bp upstream of A from ATG	five_prime_utr	BonnMu0087121
Museq_1	B73	Zm00001eb145500	3	175091062	175107037	Row_24	175094244	175094252	10	16	11776	15976	+	BonnMu-1-A-0563	A-0563	26	Mu8|MuDR	175095330	1078 bp upstream of A from ATG	intron	BonnMu0087124
Museq_1	B73	Zm00001eb145500	3	175091062	175107037	Col_11	175094244	175094252	9	8	11776	15976	+	BonnMu-1-A-0563	A-0563	17	other	175095330	1078 bp upstream of A from ATG	intron	BonnMu0087124
Museq_1	B73	Zm00001eb145500	3	175091062	175107037	Row_19	175094247	175094255	38	13	11776	15976	+	BonnMu-1-A-0450	A-0450	51	other	175095330	1075 bp upstream of A from ATG	intron	BonnMu0087123
Museq_1	B73	Zm00001eb145500	3	175091062	175107037	Col_18	175094247	175094255	34	40	11776	15976	+	BonnMu-1-A-0450	A-0450	74	Mu8|MuDR	175095330	1075 bp upstream of A from ATG	intron	BonnMu0087123
Museq_1	B73	Zm00001eb145500	3	175091062	175107037	Row_10	175095074	175095082	4	11	11776	15976	+	BonnMu-1-A-0221	A-0221	15	other	175095330	248 bp upstream of A from ATG	intron	BonnMu0087122
Museq_1	B73	Zm00001eb145500	3	175091062	175107037	Col_05	175095074	175095082	8	2	11776	15976	+	BonnMu-1-A-0221	A-0221	10	other	175095330	248 bp upstream of A from ATG	intron	BonnMu0087122
Museq_2	B73	Zm00001eb145500	3	175091062	175107037	Row_15	175093339	175093347	6	4	11776	15976	+	BonnMu-2-A-0935	A-0935	10	other	175095330	1983 bp upstream of A from ATG	five_prime_utr	BonnMu0087128
Museq_2	B73	Zm00001eb145500	3	175091062	175107037	Col_23	175093339	175093347	2	5	11776	15976	+	BonnMu-2-A-0935	A-0935	7	other	175095330	1983 bp upstream of A from ATG	five_prime_utr	BonnMu0087128
Museq_2	B73	Zm00001eb145500	3	175091062	175107037	Row_10	175093435	175093443	5	15	11776	15976	+	BonnMu-2-A-0807	A-0807	20	other	175095330	1887 bp upstream of A from ATG	five_prime_utr	BonnMu0087127
Museq_2	B73	Zm00001eb145500	3	175091062	175107037	Col_15	175093435	175093443	8	12	11776	15976	+	BonnMu-2-A-0807	A-0807	20	Mu8|MuDR	175095330	1887 bp upstream of A from ATG	five_prime_utr	BonnMu0087127
Museq_2	B73	Zm00001eb145500	3	175091062	175107037	Row_23	175093511	175093519	9	5	11776	15976	+	BonnMu-2-A-1105	A-1105	14	Mu1	175095330	1811 bp upstream of A from ATG	five_prime_utr	BonnMu0087129
Museq_2	B73	Zm00001eb145500	3	175091062	175107037	Col_01	175093511	175093519	31	24	11776	15976	+	BonnMu-2-A-1105	A-1105	55	other	175095330	1811 bp upstream of A from ATG	five_prime_utr	BonnMu0087129
Museq_2	B73	Zm00001eb145500	3	175091062	175107037	Row_08	175094264	175094272	4	4	11776	15976	+	BonnMu-2-A-0759	A-0759	8	other	175095330	1058 bp upstream of A from ATG	intron	BonnMu0087126
Museq_2	B73	Zm00001eb145500	3	175091062	175107037	Col_15	175094264	175094272	5	9	11776	15976	+	BonnMu-2-A-0759	A-0759	14	other	175095330	1058 bp upstream of A from ATG	intron	BonnMu0087126
Museq_4	B73	Zm00001eb145500	3	175091062	175107037	Row_18	175094849	175094857	2	11	11776	15976	+	BonnMu-4-A-1569	A-1569	13	other	175095330	473 bp upstream of A from ATG	intron	BonnMu0087130
Museq_4	B73	Zm00001eb145500	3	175091062	175107037	Col_09	175094849	175094857	6	17	11776	15976	+	BonnMu-4-A-1569	A-1569	23	other	175095330	473 bp upstream of A from ATG	intron	BonnMu0087130
Museq_5	B73	Zm00001eb145500	3	175091062	175107037	Row_06	175093095	175093103	4	6	11776	15976	+	BonnMu-5-B-0200	B-0200	10	other	175095330	2227 bp upstream of A from ATG	promoterCore	BonnMu0375030
Museq_5	B73	Zm00001eb145500	3	175091062	175107037	Col_07	175093095	175093103	17	4	11776	15976	+	BonnMu-5-B-0200	B-0200	21	other	175095330	2227 bp upstream of A from ATG	promoterCore	BonnMu0375030
Museq_5	B73	Zm00001eb145500	3	175091062	175107037	Row_13	175093327	175093335	7	11	11776	15976	+	BonnMu-5-B-0381	B-0381	18	other	175095330	1995 bp upstream of A from ATG	five_prime_utr	BonnMu0087133
Museq_5	B73	Zm00001eb145500	3	175091062	175107037	Col_20	175093327	175093335	2	2	11776	15976	+	BonnMu-5-B-0381	B-0381	4	Mu8|MuDR	175095330	1995 bp upstream of A from ATG	five_prime_utr	BonnMu0087133
Museq_5	B73	Zm00001eb145500	3	175091062	175107037	Row_09	175093349	175093357	7	20	11776	15976	+	BonnMu-5-B-0267	B-0267	27	Mu1	175095330	1973 bp upstream of A from ATG	five_prime_utr	BonnMu0087131
Museq_5	B73	Zm00001eb145500	3	175091062	175107037	Col_02	175093349	175093357	24	51	11776	15976	+	BonnMu-5-B-0267	B-0267	75	Mu8|MuDR	175095330	1973 bp upstream of A from ATG	five_prime_utr	BonnMu0087131
Museq_5	B73	Zm00001eb145500	3	175091062	175107037	Row_15	175093479	175093487	5	5	11776	15976	+	BonnMu-5-B-0412	B-0412	10	other	175095330	1843 bp upstream of A from ATG	five_prime_utr	BonnMu0087134
Museq_5	B73	Zm00001eb145500	3	175091062	175107037	Col_03	175093479	175093487	8	6	11776	15976	+	BonnMu-5-B-0412	B-0412	14	other	175095330	1843 bp upstream of A from ATG	five_prime_utr	BonnMu0087134
Museq_5	B73	Zm00001eb145500	3	175091062	175107037	Row_21	175093484	175093492	11	2	11776	15976	+	BonnMu-5-B-0557	B-0557	13	other	175095330	1838 bp upstream of A from ATG	five_prime_utr	BonnMu0087135
Museq_5	B73	Zm00001eb145500	3	175091062	175107037	Col_04	175093484	175093492	9	2	11776	15976	+	BonnMu-5-B-0557	B-0557	11	other	175095330	1838 bp upstream of A from ATG	five_prime_utr	BonnMu0087135
Museq_5	B73	Zm00001eb145500	3	175091062	175107037	Row_10	175094126	175094134	14	13	11776	15976	+	BonnMu-5-B-0304	B-0304	27	other	175095330	1196 bp upstream of A from ATG	intron	BonnMu0087132
Museq_5	B73	Zm00001eb145500	3	175091062	175107037	Col_15	175094126	175094134	6	8	11776	15976	+	BonnMu-5-B-0304	B-0304	14	other	175095330	1196 bp upstream of A from ATG	intron	BonnMu0087132
Museq_6	B73	Zm00001eb145500	3	175091062	175107037	Row_04	175091887	175091895	11	2	11776	15976	+	BonnMu-6-B-0739	B-0739	13	other	175095330	3435 bp upstream of A from ATG	promoterProx	BonnMu0375029
Museq_6	B73	Zm00001eb145500	3	175091062	175107037	Col_17	175091887	175091895	7	3	11776	15976	+	BonnMu-6-B-0739	B-0739	10	other	175095330	3435 bp upstream of A from ATG	promoterProx	BonnMu0375029
Museq_6	B73	Zm00001eb145500	3	175091062	175107037	Row_20	175093313	175093321	14	20	11776	15976	+	BonnMu-6-C-0196	C-0196	34	other	175095330	2009 bp upstream of A from ATG	five_prime_utr	BonnMu0087139
Museq_6	B73	Zm00001eb145500	3	175091062	175107037	Col_12	175093313	175093321	4	8	11776	15976	+	BonnMu-6-C-0196	C-0196	12	other	175095330	2009 bp upstream of A from ATG	five_prime_utr	BonnMu0087139
Museq_6	B73	Zm00001eb145500	3	175091062	175107037	Row_04	175093460	175093468	10	7	11776	15976	+	BonnMu-6-B-0743	B-0743	17	other	175095330	1862 bp upstream of A from ATG	five_prime_utr	BonnMu0087136
Museq_6	B73	Zm00001eb145500	3	175091062	175107037	Col_21	175093460	175093468	9	6	11776	15976	+	BonnMu-6-B-0743	B-0743	15	Mu1	175095330	1862 bp upstream of A from ATG	five_prime_utr	BonnMu0087136
Museq_6	B73	Zm00001eb145500	3	175091062	175107037	Row_14	175093685	175093693	12	4	11776	15976	+	BonnMu-6-C-0048	C-0048	16	Mu1	175095330	1637 bp upstream of A from ATG	intron	BonnMu0087138
Museq_6	B73	Zm00001eb145500	3	175091062	175107037	Col_08	175093685	175093693	7	6	11776	15976	+	BonnMu-6-C-0048	C-0048	13	Mu8|MuDR	175095330	1637 bp upstream of A from ATG	intron	BonnMu0087138
Museq_6	B73	Zm00001eb145500	3	175091062	175107037	Row_11	175103357	175103365	16	9	11776	15976	+	BonnMu-6-B-0912	B-0912	25	other	175095330	8027 bp downstream of A from ATG	exon	BonnMu0087137
Museq_6	B73	Zm00001eb145500	3	175091062	175107037	Col_22	175103357	175103365	19	5	11776	15976	+	BonnMu-6-B-0912	B-0912	24	other	175095330	8027 bp downstream of A from ATG	exon	BonnMu0087137
Museq_7	B73	Zm00001eb145500	3	175091062	175107037	Row_13	175093306	175093314	8	8	11776	15976	+	BonnMu-7-C-0598	C-0598	16	other	175095330	2016 bp upstream of A from ATG	five_prime_utr	BonnMu0087141
Museq_7	B73	Zm00001eb145500	3	175091062	175107037	Col_06	175093306	175093314	5	6	11776	15976	+	BonnMu-7-C-0598	C-0598	11	other	175095330	2016 bp upstream of A from ATG	five_prime_utr	BonnMu0087141
Museq_7	B73	Zm00001eb145500	3	175091062	175107037	Row_01	175094242	175094250	20	7	11776	15976	+	BonnMu-7-C-0326	C-0326	27	Mu8|MuDR	175095330	1080 bp upstream of A from ATG	intron	BonnMu0087140
Museq_7	B73	Zm00001eb145500	3	175091062	175107037	Col_22	175094242	175094250	12	5	11776	15976	+	BonnMu-7-C-0326	C-0326	17	Mu1	175095330	1080 bp upstream of A from ATG	intron	BonnMu0087140
Museq_8	B73	Zm00001eb145500	3	175091062	175107037	Row_12	175093429	175093437	8	11	11776	15976	+	BonnMu-8-D-0364	D-0364	19	other	175095330	1893 bp upstream of A from ATG	five_prime_utr	BonnMu0375032
Museq_8	B73	Zm00001eb145500	3	175091062	175107037	Col_23	175093429	175093437	9	20	11776	15976	+	BonnMu-8-D-0364	D-0364	29	other	175095330	1893 bp upstream of A from ATG	five_prime_utr	BonnMu0375032
Museq_8	B73	Zm00001eb145500	3	175091062	175107037	Row_11	175093685	175093693	15	12	11776	15976	+	BonnMu-8-D-0335	D-0335	27	Mu1	175095330	1637 bp upstream of A from ATG	intron	BonnMu0087138
Museq_8	B73	Zm00001eb145500	3	175091062	175107037	Col_18	175093685	175093693	6	11	11776	15976	+	BonnMu-8-D-0335	D-0335	17	other	175095330	1637 bp upstream of A from ATG	intron	BonnMu0087138
Museq_DK105_EP1_1	DK105	Zm00001eb145500	3	175091062	175107037	Row_02	175093339	175093347	7	8	11776	15976	+	BonnMu-9-G-0029	G-0029	15	Mu1	175095330	1983 bp upstream of A from ATG	five_prime_utr	BonnMu0087128
Museq_DK105_EP1_1	DK105	Zm00001eb145500	3	175091062	175107037	Col_05	175093339	175093347	4	13	11776	15976	+	BonnMu-9-G-0029	G-0029	17	Mu8|MuDR	175095330	1983 bp upstream of A from ATG	five_prime_utr	BonnMu0087128
Museq_DK105_EP1_1	DK105	Zm00001eb145500	3	175091062	175107037	Row_10	175094063	175094071	2	4	11776	15976	+	BonnMu-9-G-0235	G-0235	6	other	175095330	1259 bp upstream of A from ATG	intron	BonnMu0375034
Museq_DK105_EP1_1	DK105	Zm00001eb145500	3	175091062	175107037	Col_19	175094063	175094071	2	9	11776	15976	+	BonnMu-9-G-0235	G-0235	11	other	175095330	1259 bp upstream of A from ATG	intron	BonnMu0375034
Museq_DK105_EP1_1	DK105	Zm00001eb145500	3	175091062	175107037	Row_13	175094261	175094269	7	4	11776	15976	+	BonnMu-9-G-0298	G-0298	11	Mu1	175095330	1061 bp upstream of A from ATG	intron	BonnMu0375037
Museq_DK105_EP1_1	DK105	Zm00001eb145500	3	175091062	175107037	Col_10	175094261	175094269	7	3	11776	15976	+	BonnMu-9-G-0298	G-0298	10	other	175095330	1061 bp upstream of A from ATG	intron	BonnMu0375037
Museq_DK105_EP1_1	DK105	Zm00001eb145500	3	175091062	175107037	Row_11	175094366	175094374	9	6	11776	15976	+	BonnMu-9-G-0262	G-0262	15	other	175095330	956 bp upstream of A from ATG	intron	BonnMu0375039
Museq_DK105_EP1_1	DK105	Zm00001eb145500	3	175091062	175107037	Col_22	175094366	175094374	8	11	11776	15976	+	BonnMu-9-G-0262	G-0262	19	other	175095330	956 bp upstream of A from ATG	intron	BonnMu0375039
Museq_EP1_2	EP1	Zm00001eb145500	3	175091062	175107037	Row_05	175094236	175094244	2	2	11776	15976	+	BonnMu-10-H-0224	H-0224	4	other	175095330	1086 bp upstream of A from ATG	intron	BonnMu0375035
Museq_EP1_2	EP1	Zm00001eb145500	3	175091062	175107037	Col_14	175094236	175094244	4	2	11776	15976	+	BonnMu-10-H-0224	H-0224	6	other	175095330	1086 bp upstream of A from ATG	intron	BonnMu0375035
Museq_EP1_2	EP1	Zm00001eb145500	3	175091062	175107037	Row_01	175094244	175094252	14	9	11776	15976	+	BonnMu-10-H-0128	H-0128	23	Mu8|MuDR	175095330	1078 bp upstream of A from ATG	intron	BonnMu0087124
Museq_EP1_2	EP1	Zm00001eb145500	3	175091062	175107037	Col_14	175094244	175094252	8	7	11776	15976	+	BonnMu-10-H-0128	H-0128	15	other	175095330	1078 bp upstream of A from ATG	intron	BonnMu0087124
Museq_EP1_2	EP1	Zm00001eb145500	3	175091062	175107037	Row_10	175094420	175094428	6	2	11776	15976	+	BonnMu-10-H-0336	H-0336	8	other	175095330	902 bp upstream of A from ATG	intron	BonnMu0375041
Museq_EP1_2	EP1	Zm00001eb145500	3	175091062	175107037	Col_06	175094420	175094428	33	18	11776	15976	+	BonnMu-10-H-0336	H-0336	51	Mu1	175095330	902 bp upstream of A from ATG	intron	BonnMu0375041
Museq_EP1_2	EP1	Zm00001eb145500	3	175091062	175107037	Row_21	175104631	175104639	7	7	11776	15976	+	BonnMu-10-H-0604	H-0604	14	other	175095330	9301 bp downstream of A from ATG	three_prime_utr	BonnMu0375044
Museq_EP1_2	EP1	Zm00001eb145500	3	175091062	175107037	Col_10	175104631	175104639	4	12	11776	15976	+	BonnMu-10-H-0604	H-0604	16	other	175095330	9301 bp downstream of A from ATG	three_prime_utr	BonnMu0375044
Museq_F7_1	F7	Zm00001eb145500	3	175091062	175107037	Row_02	175093284	175093292	2	3	11776	15976	+	BonnMu-F7-1-F-0039	F-0039	5	Mu8|MuDR	175095330	2038 bp upstream of A from ATG	five_prime_utr	BonnMu0375031
Museq_F7_1	F7	Zm00001eb145500	3	175091062	175107037	Col_15	175093284	175093292	7	6	11776	15976	+	BonnMu-F7-1-F-0039	F-0039	13	other	175095330	2038 bp upstream of A from ATG	five_prime_utr	BonnMu0375031
Museq_F7_1	F7	Zm00001eb145500	3	175091062	175107037	Row_04	175093429	175093437	5	5	11776	15976	+	BonnMu-F7-1-F-0090	F-0090	10	other	175095330	1893 bp upstream of A from ATG	five_prime_utr	BonnMu0375032
Museq_F7_1	F7	Zm00001eb145500	3	175091062	175107037	Col_18	175093429	175093437	6	14	11776	15976	+	BonnMu-F7-1-F-0090	F-0090	20	Mu1	175095330	1893 bp upstream of A from ATG	five_prime_utr	BonnMu0375032
Museq_F7_1	F7	Zm00001eb145500	3	175091062	175107037	Row_15	175093511	175093519	24	6	11776	15976	+	BonnMu-F7-1-F-0348	F-0348	30	other	175095330	1811 bp upstream of A from ATG	five_prime_utr	BonnMu0087129
Museq_F7_1	F7	Zm00001eb145500	3	175091062	175107037	Col_12	175093511	175093519	22	10	11776	15976	+	BonnMu-F7-1-F-0348	F-0348	32	Mu1	175095330	1811 bp upstream of A from ATG	five_prime_utr	BonnMu0087129
Museq_F7_1	F7	Zm00001eb145500	3	175091062	175107037	Row_04	175094276	175094284	20	6	11776	15976	+	BonnMu-F7-1-F-0084	F-0084	26	Mu8|MuDR	175095330	1046 bp upstream of A from ATG	intron	BonnMu0375038
Museq_F7_1	F7	Zm00001eb145500	3	175091062	175107037	Col_12	175094276	175094284	39	4	11776	15976	+	BonnMu-F7-1-F-0084	F-0084	43	other	175095330	1046 bp upstream of A from ATG	intron	BonnMu0375038
Museq_F7_2	F7	Zm00001eb145500	3	175091062	175107037	Row_05	175094244	175094252	4	9	11776	15976	+	BonnMu-F7-2-F-0676	F-0676	13	other	175095330	1078 bp upstream of A from ATG	intron	BonnMu0087124
Museq_F7_2	F7	Zm00001eb145500	3	175091062	175107037	Col_04	175094244	175094252	2	4	11776	15976	+	BonnMu-F7-2-F-0676	F-0676	6	other	175095330	1078 bp upstream of A from ATG	intron	BonnMu0087124
Museq_F7_2	F7	Zm00001eb145500	3	175091062	175107037	Row_02	175094420	175094428	20	8	11776	15976	+	BonnMu-F7-2-F-0614	F-0614	28	other	175095330	902 bp upstream of A from ATG	intron	BonnMu0375041
Museq_F7_2	F7	Zm00001eb145500	3	175091062	175107037	Col_14	175094420	175094428	13	7	11776	15976	+	BonnMu-F7-2-F-0614	F-0614	20	Mu1	175095330	902 bp upstream of A from ATG	intron	BonnMu0375041
Museq_F7_4	F7	Zm00001eb145500	3	175091062	175107037	Row_05	175093926	175093934	5	2	11776	15976	+	BonnMu-F7-4-F-1828	F-1828	7	other	175095330	1396 bp upstream of A from ATG	intron	BonnMu0375033
Museq_F7_4	F7	Zm00001eb145500	3	175091062	175107037	Col_04	175093926	175093934	9	2	11776	15976	+	BonnMu-F7-4-F-1828	F-1828	11	Mu8|MuDR	175095330	1396 bp upstream of A from ATG	intron	BonnMu0375033
Museq_F7_4	F7	Zm00001eb145500	3	175091062	175107037	Row_01	175094248	175094256	4	17	11776	15976	+	BonnMu-F7-4-F-1739	F-1739	21	other	175095330	1074 bp upstream of A from ATG	intron	BonnMu0375036
Museq_F7_4	F7	Zm00001eb145500	3	175091062	175107037	Col_11	175094248	175094256	7	8	11776	15976	+	BonnMu-F7-4-F-1739	F-1739	15	other	175095330	1074 bp upstream of A from ATG	intron	BonnMu0375036
Museq_F7_4	F7	Zm00001eb145500	3	175091062	175107037	Row_07	175094370	175094378	50	30	11776	15976	+	BonnMu-F7-4-F-1881	F-1881	80	other	175095330	952 bp upstream of A from ATG	intron	BonnMu0375040
Museq_F7_4	F7	Zm00001eb145500	3	175091062	175107037	Col_09	175094370	175094378	31	13	11776	15976	+	BonnMu-F7-4-F-1881	F-1881	44	other	175095330	952 bp upstream of A from ATG	intron	BonnMu0375040
Museq_F7_4	F7	Zm00001eb145500	3	175091062	175107037	Row_06	175095077	175095085	98	96	11776	15976	+	BonnMu-F7-4-F-1859	F-1859	194	other	175095330	245 bp upstream of A from ATG	intron	BonnMu0375042
Museq_F7_4	F7	Zm00001eb145500	3	175091062	175107037	Col_11	175095077	175095085	50	79	11776	15976	+	BonnMu-F7-4-F-1859	F-1859	129	other	175095330	245 bp upstream of A from ATG	intron	BonnMu0375042
Museq_F7_4	F7	Zm00001eb145500	3	175091062	175107037	Row_05	175104469	175104477	9	8	11776	15976	+	BonnMu-F7-4-F-1845	F-1845	17	Mu8|MuDR	175095330	9139 bp downstream of A from ATG	three_prime_utr	BonnMu0375043
Museq_F7_4	F7	Zm00001eb145500	3	175091062	175107037	Col_21	175104469	175104477	4	6	11776	15976	+	BonnMu-F7-4-F-1845	F-1845	10	other	175095330	9139 bp downstream of A from ATG	three_prime_utr	BonnMu0375043
Museq_1	B73	Zm00001eb145510	3	175125819	175133032	Row_10	175127876	175127884	13	4	3014	7214	+	BonnMu-1-A-0222	A-0222	17	other	175128825	941 bp upstream of A from ATG	promoterCore	BonnMu0375046
Museq_1	B73	Zm00001eb145510	3	175125819	175133032	Col_06	175127876	175127884	21	18	3014	7214	+	BonnMu-1-A-0222	A-0222	39	Mu8|MuDR	175128825	941 bp upstream of A from ATG	promoterCore	BonnMu0375046
Museq_2	B73	Zm00001eb145510	3	175125819	175133032	Row_16	175127935	175127943	11	7	3014	7214	+	BonnMu-2-A-0943	A-0943	18	Mu1	175128825	882 bp upstream of A from ATG	five_prime_utr	BonnMu0087151
Museq_2	B73	Zm00001eb145510	3	175125819	175133032	Col_07	175127935	175127943	2	8	3014	7214	+	BonnMu-2-A-0943	A-0943	10	other	175128825	882 bp upstream of A from ATG	five_prime_utr	BonnMu0087151
Museq_2	B73	Zm00001eb145510	3	175125819	175133032	Row_16	175129742	175129750	5	5	3014	7214	+	BonnMu-2-A-0952	A-0952	10	Mu8|MuDR	175128825	917 bp downstream of A from ATG	exon	BonnMu0087152
Museq_2	B73	Zm00001eb145510	3	175125819	175133032	Col_16	175129742	175129750	19	9	3014	7214	+	BonnMu-2-A-0952	A-0952	28	other	175128825	917 bp downstream of A from ATG	exon	BonnMu0087152
Museq_6	B73	Zm00001eb145510	3	175125819	175133032	Row_24	175127876	175127884	4	8	3014	7214	+	BonnMu-6-C-0300	C-0300	12	other	175128825	941 bp upstream of A from ATG	promoterCore	BonnMu0375046
Museq_6	B73	Zm00001eb145510	3	175125819	175133032	Col_20	175127876	175127884	3	2	3014	7214	+	BonnMu-6-C-0300	C-0300	5	other	175128825	941 bp upstream of A from ATG	promoterCore	BonnMu0375046
Museq_6	B73	Zm00001eb145510	3	175125819	175133032	Row_08	175130791	175130799	5	2	3014	7214	+	BonnMu-6-B-0842	B-0842	7	other	175128825	1966 bp downstream of A from ATG	three_prime_utr	BonnMu0087153
Museq_6	B73	Zm00001eb145510	3	175125819	175133032	Col_24	175130791	175130799	2	3	3014	7214	+	BonnMu-6-B-0842	B-0842	5	other	175128825	1966 bp downstream of A from ATG	three_prime_utr	BonnMu0087153
Museq_7	B73	Zm00001eb145510	3	175125819	175133032	Row_23	175127875	175127883	21	7	3014	7214	+	BonnMu-7-D-0040	D-0040	28	other	175128825	942 bp upstream of A from ATG	promoterCore	BonnMu0375045
Museq_7	B73	Zm00001eb145510	3	175125819	175133032	Col_11	175127875	175127883	2	4	3014	7214	+	BonnMu-7-D-0040	D-0040	6	Mu8|MuDR	175128825	942 bp upstream of A from ATG	promoterCore	BonnMu0375045
Museq_7	B73	Zm00001eb145510	3	175125819	175133032	Row_12	175130364	175130372	12	24	3014	7214	+	BonnMu-7-C-0586	C-0586	36	other	175128825	1539 bp downstream of A from ATG	three_prime_utr	BonnMu0087154
Museq_7	B73	Zm00001eb145510	3	175125819	175133032	Col_18	175130364	175130372	16	7	3014	7214	+	BonnMu-7-C-0586	C-0586	23	Mu1	175128825	1539 bp downstream of A from ATG	three_prime_utr	BonnMu0087154
Museq_8	B73	Zm00001eb145510	3	175125819	175133032	Row_20	175127923	175127931	24	22	3014	7214	+	BonnMu-8-D-0537	D-0537	46	other	175128825	894 bp upstream of A from ATG	five_prime_utr	BonnMu0375048
Museq_8	B73	Zm00001eb145510	3	175125819	175133032	Col_04	175127923	175127931	54	30	3014	7214	+	BonnMu-8-D-0537	D-0537	84	Mu8|MuDR	175128825	894 bp upstream of A from ATG	five_prime_utr	BonnMu0375048
Museq_8	B73	Zm00001eb145510	3	175125819	175133032	Row_21	175127991	175127999	6	26	3014	7214	+	BonnMu-8-D-0575	D-0575	32	other	175128825	826 bp upstream of A from ATG	five_prime_utr	BonnMu0375051
Museq_8	B73	Zm00001eb145510	3	175125819	175133032	Col_18	175127991	175127999	6	17	3014	7214	+	BonnMu-8-D-0575	D-0575	23	other	175128825	826 bp upstream of A from ATG	five_prime_utr	BonnMu0375051
Museq_8	B73	Zm00001eb145510	3	175125819	175133032	Row_12	175131715	175131723	7	2	3014	7214	+	BonnMu-8-D-0358	D-0358	9	other	175128825	2890 bp downstream of A from ATG	putative close downstream enhancer	BonnMu0375055
Museq_8	B73	Zm00001eb145510	3	175125819	175133032	Col_17	175131715	175131723	4	6	3014	7214	+	BonnMu-8-D-0358	D-0358	10	other	175128825	2890 bp downstream of A from ATG	putative close downstream enhancer	BonnMu0375055
Museq_DK105_EP1_1	DK105	Zm00001eb145510	3	175125819	175133032	Row_09	175127919	175127927	40	33	3014	7214	+	BonnMu-9-G-0208	G-0208	73	Mu1	175128825	898 bp upstream of A from ATG	five_prime_utr	BonnMu0375047
Museq_DK105_EP1_1	DK105	Zm00001eb145510	3	175125819	175133032	Col_16	175127919	175127927	11	10	3014	7214	+	BonnMu-9-G-0208	G-0208	21	other	175128825	898 bp upstream of A from ATG	five_prime_utr	BonnMu0375047
Museq_DK105_EP1_1	DK105	Zm00001eb145510	3	175125819	175133032	Row_19	175127935	175127943	2	4	3014	7214	+	BonnMu-9-G-0439	G-0439	6	Mu8|MuDR	175128825	882 bp upstream of A from ATG	five_prime_utr	BonnMu0087151
Museq_DK105_EP1_1	DK105	Zm00001eb145510	3	175125819	175133032	Col_07	175127935	175127943	3	7	3014	7214	+	BonnMu-9-G-0439	G-0439	10	other	175128825	882 bp upstream of A from ATG	five_prime_utr	BonnMu0087151
Museq_DK105_EP1_1	DK105	Zm00001eb145510	3	175125819	175133032	Row_13	175131752	175131760	21	3	3014	7214	+	BonnMu-9-G-0289	G-0289	24	Mu8|MuDR	175128825	2927 bp downstream of A from ATG	putative close downstream enhancer	BonnMu0375056
Museq_DK105_EP1_1	DK105	Zm00001eb145510	3	175125819	175133032	Col_01	175131752	175131760	4	5	3014	7214	+	BonnMu-9-G-0289	G-0289	9	other	175128825	2927 bp downstream of A from ATG	putative close downstream enhancer	BonnMu0375056
Museq_EP1_2	EP1	Zm00001eb145510	3	175125819	175133032	Row_02	175128336	175128344	11	6	3014	7214	+	BonnMu-10-H-0145	H-0145	17	other	175128825	481 bp upstream of A from ATG	intron	BonnMu0375053
Museq_EP1_2	EP1	Zm00001eb145510	3	175125819	175133032	Col_07	175128336	175128344	14	12	3014	7214	+	BonnMu-10-H-0145	H-0145	26	other	175128825	481 bp upstream of A from ATG	intron	BonnMu0375053
Museq_F7_1	F7	Zm00001eb145510	3	175125819	175133032	Row_10	175127935	175127943	10	17	3014	7214	+	BonnMu-F7-1-F-0238	F-0238	27	other	175128825	882 bp upstream of A from ATG	five_prime_utr	BonnMu0087151
Museq_F7_1	F7	Zm00001eb145510	3	175125819	175133032	Col_22	175127935	175127943	9	25	3014	7214	+	BonnMu-F7-1-F-0238	F-0238	34	Mu1	175128825	882 bp upstream of A from ATG	five_prime_utr	BonnMu0087151
Museq_F7_1	F7	Zm00001eb145510	3	175125819	175133032	Row_12	175127939	175127947	4	5	3014	7214	+	BonnMu-F7-1-F-0272	F-0272	9	other	175128825	878 bp upstream of A from ATG	five_prime_utr	BonnMu0375050
Museq_F7_1	F7	Zm00001eb145510	3	175125819	175133032	Col_08	175127939	175127947	2	6	3014	7214	+	BonnMu-F7-1-F-0272	F-0272	8	other	175128825	878 bp upstream of A from ATG	five_prime_utr	BonnMu0375050
Museq_F7_3	F7	Zm00001eb145510	3	175125819	175133032	Row_17	175127876	175127884	26	2	3014	7214	+	BonnMu-F7-3-F-1549	F-1549	28	other	175128825	941 bp upstream of A from ATG	promoterCore	BonnMu0375046
Museq_F7_3	F7	Zm00001eb145510	3	175125819	175133032	Col_13	175127876	175127884	31	10	3014	7214	+	BonnMu-F7-3-F-1549	F-1549	41	other	175128825	941 bp upstream of A from ATG	promoterCore	BonnMu0375046
Museq_F7_3	F7	Zm00001eb145510	3	175125819	175133032	Row_02	175127931	175127939	7	15	3014	7214	+	BonnMu-F7-3-F-1191	F-1191	22	Mu8|MuDR	175128825	886 bp upstream of A from ATG	five_prime_utr	BonnMu0375049
Museq_F7_3	F7	Zm00001eb145510	3	175125819	175133032	Col_15	175127931	175127939	13	41	3014	7214	+	BonnMu-F7-3-F-1191	F-1191	54	Mu1	175128825	886 bp upstream of A from ATG	five_prime_utr	BonnMu0375049
Museq_F7_3	F7	Zm00001eb145510	3	175125819	175133032	Row_07	175128283	175128291	15	3	3014	7214	+	BonnMu-F7-3-F-1314	F-1314	18	other	175128825	534 bp upstream of A from ATG	intron	BonnMu0375052
Museq_F7_3	F7	Zm00001eb145510	3	175125819	175133032	Col_18	175128283	175128291	7	8	3014	7214	+	BonnMu-F7-3-F-1314	F-1314	15	other	175128825	534 bp upstream of A from ATG	intron	BonnMu0375052
Museq_F7_4	F7	Zm00001eb145510	3	175125819	175133032	Row_15	175130294	175130302	18	6	3014	7214	+	BonnMu-F7-4-F-2082	F-2082	24	other	175128825	1469 bp downstream of A from ATG	three_prime_utr	BonnMu0375054
Museq_F7_4	F7	Zm00001eb145510	3	175125819	175133032	Col_18	175130294	175130302	13	18	3014	7214	+	BonnMu-F7-4-F-2082	F-2082	31	Mu8|MuDR	175128825	1469 bp downstream of A from ATG	three_prime_utr	BonnMu0375054
Museq_1	B73	Zm00001eb145520	3	175132967	175141994	Row_11	175135526	175135534	6	3	4828	9028	+	BonnMu-1-A-0263	A-0263	9	Mu8|MuDR	175135275	251 bp downstream of A from ATG	intron	BonnMu0087159
Museq_1	B73	Zm00001eb145520	3	175132967	175141994	Col_23	175135526	175135534	2	5	4828	9028	+	BonnMu-1-A-0263	A-0263	7	other	175135275	251 bp downstream of A from ATG	intron	BonnMu0087159
Museq_5	B73	Zm00001eb145520	3	175132967	175141994	Row_20	175135609	175135617	3	7	4828	9028	+	BonnMu-5-B-0550	B-0550	10	other	175135275	334 bp downstream of A from ATG	intron	BonnMu0087161
Museq_5	B73	Zm00001eb145520	3	175132967	175141994	Col_21	175135609	175135617	5	8	4828	9028	+	BonnMu-5-B-0550	B-0550	13	other	175135275	334 bp downstream of A from ATG	intron	BonnMu0087161
Museq_5	B73	Zm00001eb145520	3	175132967	175141994	Row_19	175139513	175139521	5	8	4828	9028	+	BonnMu-5-B-0520	B-0520	13	Mu1	175135275	4238 bp downstream of A from ATG	exon	BonnMu0087160
Museq_5	B73	Zm00001eb145520	3	175132967	175141994	Col_15	175139513	175139521	14	10	4828	9028	+	BonnMu-5-B-0520	B-0520	24	Mu1	175135275	4238 bp downstream of A from ATG	exon	BonnMu0087160
Museq_6	B73	Zm00001eb145520	3	175132967	175141994	Row_10	175135284	175135292	6	24	4828	9028	+	BonnMu-6-B-0888	B-0888	30	Mu1	175135275	9 bp downstream of A from ATG	exon	BonnMu0087163
Museq_6	B73	Zm00001eb145520	3	175132967	175141994	Col_22	175135284	175135292	13	25	4828	9028	+	BonnMu-6-B-0888	B-0888	38	other	175135275	9 bp downstream of A from ATG	exon	BonnMu0087163
Museq_6	B73	Zm00001eb145520	3	175132967	175141994	Row_06	175135561	175135569	5	6	4828	9028	+	BonnMu-6-B-0781	B-0781	11	Mu8|MuDR	175135275	286 bp downstream of A from ATG	intron	BonnMu0087162
Museq_6	B73	Zm00001eb145520	3	175132967	175141994	Col_11	175135561	175135569	7	4	4828	9028	+	BonnMu-6-B-0781	B-0781	11	other	175135275	286 bp downstream of A from ATG	intron	BonnMu0087162
Museq_7	B73	Zm00001eb145520	3	175132967	175141994	Row_13	175135110	175135118	4	3	4828	9028	+	BonnMu-7-C-0614	C-0614	7	other	175135275	157 bp upstream of A from ATG	five_prime_utr	BonnMu0087164
Museq_7	B73	Zm00001eb145520	3	175132967	175141994	Col_22	175135110	175135118	4	4	4828	9028	+	BonnMu-7-C-0614	C-0614	8	other	175135275	157 bp upstream of A from ATG	five_prime_utr	BonnMu0087164
Museq_8	B73	Zm00001eb145520	3	175132967	175141994	Row_24	175135197	175135205	9	4	4828	9028	+	BonnMu-8-D-0630	D-0630	13	other	175135275	70 bp upstream of A from ATG	five_prime_utr	BonnMu0375063
Museq_8	B73	Zm00001eb145520	3	175132967	175141994	Col_01	175135197	175135205	15	12	4828	9028	+	BonnMu-8-D-0630	D-0630	27	other	175135275	70 bp upstream of A from ATG	five_prime_utr	BonnMu0375063
Museq_8	B73	Zm00001eb145520	3	175132967	175141994	Row_03	175135225	175135233	32	62	4828	9028	+	BonnMu-8-D-0132	D-0132	94	other	175135275	42 bp upstream of A from ATG	five_prime_utr	BonnMu0375064
Museq_8	B73	Zm00001eb145520	3	175132967	175141994	Col_07	175135225	175135233	39	73	4828	9028	+	BonnMu-8-D-0132	D-0132	112	Mu8|MuDR	175135275	42 bp upstream of A from ATG	five_prime_utr	BonnMu0375064
Museq_8	B73	Zm00001eb145520	3	175132967	175141994	Row_03	175135238	175135246	13	44	4828	9028	+	BonnMu-8-D-0132	D-0132	57	other	175135275	29 bp upstream of A from ATG	five_prime_utr	BonnMu0375065
Museq_8	B73	Zm00001eb145520	3	175132967	175141994	Col_07	175135238	175135246	7	15	4828	9028	+	BonnMu-8-D-0132	D-0132	22	other	175135275	29 bp upstream of A from ATG	five_prime_utr	BonnMu0375065
Museq_8	B73	Zm00001eb145520	3	175132967	175141994	Row_06	175135514	175135522	37	4	4828	9028	+	BonnMu-8-D-0219	D-0219	41	other	175135275	239 bp downstream of A from ATG	intron	BonnMu0375070
Museq_8	B73	Zm00001eb145520	3	175132967	175141994	Col_22	175135514	175135522	25	2	4828	9028	+	BonnMu-8-D-0219	D-0219	27	Mu1	175135275	239 bp downstream of A from ATG	intron	BonnMu0375070
Museq_DK105_EP1_1	DK105	Zm00001eb145520	3	175132967	175141994	Row_06	175135157	175135165	56	15	4828	9028	+	BonnMu-9-G-0129	G-0129	71	other	175135275	110 bp upstream of A from ATG	five_prime_utr	BonnMu0375061
Museq_DK105_EP1_1	DK105	Zm00001eb145520	3	175132967	175141994	Col_09	175135157	175135165	110	25	4828	9028	+	BonnMu-9-G-0129	G-0129	135	Mu1	175135275	110 bp upstream of A from ATG	five_prime_utr	BonnMu0375061
Museq_DK105_EP1_1	DK105	Zm00001eb145520	3	175132967	175141994	Row_06	175135158	175135166	3	20	4828	9028	+	BonnMu-9-G-0129	G-0129	23	other	175135275	109 bp upstream of A from ATG	five_prime_utr	BonnMu0375062
Museq_DK105_EP1_1	DK105	Zm00001eb145520	3	175132967	175141994	Col_09	175135158	175135166	14	12	4828	9028	+	BonnMu-9-G-0129	G-0129	26	other	175135275	109 bp upstream of A from ATG	five_prime_utr	BonnMu0375062
Museq_EP1_2	EP1	Zm00001eb145520	3	175132967	175141994	Row_13	175135104	175135112	2	2	4828	9028	+	BonnMu-10-H-0421	H-0421	4	other	175135275	163 bp upstream of A from ATG	five_prime_utr	BonnMu0375058
Museq_EP1_2	EP1	Zm00001eb145520	3	175132967	175141994	Col_19	175135104	175135112	6	3	4828	9028	+	BonnMu-10-H-0421	H-0421	9	other	175135275	163 bp upstream of A from ATG	five_prime_utr	BonnMu0375058
Museq_EP1_2	EP1	Zm00001eb145520	3	175132967	175141994	Row_07	175135136	175135144	62	5	4828	9028	+	BonnMu-10-H-0265	H-0265	67	Mu1	175135275	131 bp upstream of A from ATG	five_prime_utr	BonnMu0375060
Museq_EP1_2	EP1	Zm00001eb145520	3	175132967	175141994	Col_07	175135136	175135144	45	10	4828	9028	+	BonnMu-10-H-0265	H-0265	55	Mu1	175135275	131 bp upstream of A from ATG	five_prime_utr	BonnMu0375060
Museq_F7_1	F7	Zm00001eb145520	3	175132967	175141994	Row_20	175135113	175135121	13	4	4828	9028	+	BonnMu-F7-1-F-0476	F-0476	17	Mu1	175135275	154 bp upstream of A from ATG	five_prime_utr	BonnMu0375059
Museq_F7_1	F7	Zm00001eb145520	3	175132967	175141994	Col_20	175135113	175135121	11	2	4828	9028	+	BonnMu-F7-1-F-0476	F-0476	13	other	175135275	154 bp upstream of A from ATG	five_prime_utr	BonnMu0375059
Museq_F7_2	F7	Zm00001eb145520	3	175132967	175141994	Row_04	175135314	175135322	5	2	4828	9028	+	BonnMu-F7-2-F-0658	F-0658	7	other	175135275	39 bp downstream of A from ATG	exon	BonnMu0375067
Museq_F7_2	F7	Zm00001eb145520	3	175132967	175141994	Col_10	175135314	175135322	11	4	4828	9028	+	BonnMu-F7-2-F-0658	F-0658	15	Mu1	175135275	39 bp downstream of A from ATG	exon	BonnMu0375067
Museq_F7_2	F7	Zm00001eb145520	3	175132967	175141994	Row_02	175135474	175135482	7	9	4828	9028	+	BonnMu-F7-2-F-0602	F-0602	16	other	175135275	199 bp downstream of A from ATG	intron	BonnMu0375069
Museq_F7_2	F7	Zm00001eb145520	3	175132967	175141994	Col_02	175135474	175135482	3	3	4828	9028	+	BonnMu-F7-2-F-0602	F-0602	6	other	175135275	199 bp downstream of A from ATG	intron	BonnMu0375069
Museq_F7_2	F7	Zm00001eb145520	3	175132967	175141994	Row_17	175139594	175139602	2	4	4828	9028	+	BonnMu-F7-2-F-0974	F-0974	6	other	175135275	4319 bp downstream of A from ATG	unassigned	BonnMu0375073
Museq_F7_2	F7	Zm00001eb145520	3	175132967	175141994	Col_14	175139594	175139602	4	3	4828	9028	+	BonnMu-F7-2-F-0974	F-0974	7	other	175135275	4319 bp downstream of A from ATG	unassigned	BonnMu0375073
Museq_F7_3	F7	Zm00001eb145520	3	175132967	175141994	Row_08	175135643	175135651	8	6	4828	9028	+	BonnMu-F7-3-F-1334	F-1334	14	other	175135275	368 bp downstream of A from ATG	intron	BonnMu0375071
Museq_F7_3	F7	Zm00001eb145520	3	175132967	175141994	Col_14	175135643	175135651	9	2	4828	9028	+	BonnMu-F7-3-F-1334	F-1334	11	other	175135275	368 bp downstream of A from ATG	intron	BonnMu0375071
Museq_F7_4	F7	Zm00001eb145520	3	175132967	175141994	Row_05	175135067	175135075	5	5	4828	9028	+	BonnMu-F7-4-F-1839	F-1839	10	other	175135275	200 bp upstream of A from ATG	five_prime_utr	BonnMu0375057
Museq_F7_4	F7	Zm00001eb145520	3	175132967	175141994	Col_15	175135067	175135075	6	6	4828	9028	+	BonnMu-F7-4-F-1839	F-1839	12	other	175135275	200 bp upstream of A from ATG	five_prime_utr	BonnMu0375057
Museq_F7_4	F7	Zm00001eb145520	3	175132967	175141994	Row_07	175135272	175135280	4	13	4828	9028	+	BonnMu-F7-4-F-1882	F-1882	17	other	175135275	3 bp downstream of A from ATG	exon	BonnMu0375066
Museq_F7_4	F7	Zm00001eb145520	3	175132967	175141994	Col_10	175135272	175135280	2	12	4828	9028	+	BonnMu-F7-4-F-1882	F-1882	14	Mu8|MuDR	175135275	3 bp downstream of A from ATG	exon	BonnMu0375066
Museq_F7_4	F7	Zm00001eb145520	3	175132967	175141994	Row_19	175135409	175135417	18	26	4828	9028	+	BonnMu-F7-4-F-2162	F-2162	44	Mu8|MuDR	175135275	134 bp downstream of A from ATG	intron	BonnMu0375068
Museq_F7_4	F7	Zm00001eb145520	3	175132967	175141994	Col_02	175135409	175135417	19	38	4828	9028	+	BonnMu-F7-4-F-2162	F-2162	57	other	175135275	134 bp downstream of A from ATG	intron	BonnMu0375068
Museq_F7_4	F7	Zm00001eb145520	3	175132967	175141994	Row_07	175139409	175139417	7	6	4828	9028	+	BonnMu-F7-4-F-1886	F-1886	13	other	175135275	4134 bp downstream of A from ATG	intron	BonnMu0375072
Museq_F7_4	F7	Zm00001eb145520	3	175132967	175141994	Col_14	175139409	175139417	8	11	4828	9028	+	BonnMu-F7-4-F-1886	F-1886	19	Mu1	175135275	4134 bp downstream of A from ATG	intron	BonnMu0375072
Museq_1	B73	Zm00001eb145530	3	175170575	175178099	Row_05	175177817	175177825	5	7	3325	7525	+	BonnMu-1-A-0119	A-0119	12	other	175172886	4931 bp downstream of A from ATG	putative close downstream enhancer	BonnMu0087190
Museq_1	B73	Zm00001eb145530	3	175170575	175178099	Col_23	175177817	175177825	16	6	3325	7525	+	BonnMu-1-A-0119	A-0119	22	other	175172886	4931 bp downstream of A from ATG	putative close downstream enhancer	BonnMu0087190
Museq_2	B73	Zm00001eb145530	3	175170575	175178099	Row_10	175172771	175172779	4	12	3325	7525	+	BonnMu-2-A-0807	A-0807	16	other	175172886	107 bp upstream of A from ATG	five_prime_utr	BonnMu0087176
Museq_2	B73	Zm00001eb145530	3	175170575	175178099	Col_15	175172771	175172779	2	3	3325	7525	+	BonnMu-2-A-0807	A-0807	5	other	175172886	107 bp upstream of A from ATG	five_prime_utr	BonnMu0087176
Museq_2	B73	Zm00001eb145530	3	175170575	175178099	Row_06	175172883	175172891	2	2	3325	7525	+	BonnMu-2-A-0715	A-0715	4	other	175172886	3 bp downstream of A from ATG	exon	BonnMu0087174
Museq_2	B73	Zm00001eb145530	3	175170575	175178099	Col_19	175172883	175172891	17	24	3325	7525	+	BonnMu-2-A-0715	A-0715	41	Mu8|MuDR	175172886	3 bp downstream of A from ATG	exon	BonnMu0087174
Museq_2	B73	Zm00001eb145530	3	175170575	175178099	Row_08	175172942	175172950	7	15	3325	7525	+	BonnMu-2-A-0763	A-0763	22	Mu1	175172886	56 bp downstream of A from ATG	exon	BonnMu0087175
Museq_2	B73	Zm00001eb145530	3	175170575	175178099	Col_19	175172942	175172950	7	14	3325	7525	+	BonnMu-2-A-0763	A-0763	21	other	175172886	56 bp downstream of A from ATG	exon	BonnMu0087175
Museq_3	Co125	Zm00001eb145530	3	175170575	175178099	Row_18	175172723	175172731	14	4	3325	7525	+	BonnMu-3-E-0423	E-0423	18	Mu8|MuDR	175172886	155 bp upstream of A from ATG	five_prime_utr	BonnMu0087177
Museq_3	Co125	Zm00001eb145530	3	175170575	175178099	Col_15	175172723	175172731	18	2	3325	7525	+	BonnMu-3-E-0423	E-0423	20	other	175172886	155 bp upstream of A from ATG	five_prime_utr	BonnMu0087177
Museq_4	B73	Zm00001eb145530	3	175170575	175178099	Row_20	175172724	175172732	13	3	3325	7525	+	BonnMu-4-A-1623	A-1623	16	other	175172886	154 bp upstream of A from ATG	five_prime_utr	BonnMu0087179
Museq_4	B73	Zm00001eb145530	3	175170575	175178099	Col_15	175172724	175172732	3	2	3325	7525	+	BonnMu-4-A-1623	A-1623	5	Mu8|MuDR	175172886	154 bp upstream of A from ATG	five_prime_utr	BonnMu0087179
Museq_4	B73	Zm00001eb145530	3	175170575	175178099	Row_09	175172819	175172827	3	4	3325	7525	+	BonnMu-4-A-1352	A-1352	7	other	175172886	59 bp upstream of A from ATG	five_prime_utr	BonnMu0087178
Museq_4	B73	Zm00001eb145530	3	175170575	175178099	Col_08	175172819	175172827	21	6	3325	7525	+	BonnMu-4-A-1352	A-1352	27	other	175172886	59 bp upstream of A from ATG	five_prime_utr	BonnMu0087178
Museq_6	B73	Zm00001eb145530	3	175170575	175178099	Row_02	175176157	175176165	2	4	3325	7525	+	BonnMu-6-B-0679	B-0679	6	Mu8|MuDR	175172886	3271 bp downstream of A from ATG	putative close downstream enhancer	BonnMu0087191
Museq_6	B73	Zm00001eb145530	3	175170575	175178099	Col_05	175176157	175176165	6	4	3325	7525	+	BonnMu-6-B-0679	B-0679	10	other	175172886	3271 bp downstream of A from ATG	putative close downstream enhancer	BonnMu0087191
Museq_7	B73	Zm00001eb145530	3	175170575	175178099	Row_17	175172841	175172849	2	3	3325	7525	+	BonnMu-7-C-0709	C-0709	5	other	175172886	37 bp upstream of A from ATG	five_prime_utr	BonnMu0087181
Museq_7	B73	Zm00001eb145530	3	175170575	175178099	Col_21	175172841	175172849	2	3	3325	7525	+	BonnMu-7-C-0709	C-0709	5	other	175172886	37 bp upstream of A from ATG	five_prime_utr	BonnMu0087181
Museq_7	B73	Zm00001eb145530	3	175170575	175178099	Row_17	175172889	175172897	5	2	3325	7525	+	BonnMu-7-C-0699	C-0699	7	other	175172886	3 bp downstream of A from ATG	exon	BonnMu0087180
Museq_7	B73	Zm00001eb145530	3	175170575	175178099	Col_11	175172889	175172897	4	2	3325	7525	+	BonnMu-7-C-0699	C-0699	6	other	175172886	3 bp downstream of A from ATG	exon	BonnMu0087180
Museq_7	B73	Zm00001eb145530	3	175170575	175178099	Row_05	175177778	175177786	2	5	3325	7525	+	BonnMu-7-C-0423	C-0423	7	other	175172886	4892 bp downstream of A from ATG	putative close downstream enhancer	BonnMu0087192
Museq_7	B73	Zm00001eb145530	3	175170575	175178099	Col_23	175177778	175177786	5	10	3325	7525	+	BonnMu-7-C-0423	C-0423	15	other	175172886	4892 bp downstream of A from ATG	putative close downstream enhancer	BonnMu0087192
Museq_DK105_EP1_1	DK105	Zm00001eb145530	3	175170575	175178099	Row_14	175172817	175172825	16	29	3325	7525	+	BonnMu-9-G-0321	G-0321	45	other	175172886	61 bp upstream of A from ATG	five_prime_utr	BonnMu0375081
Museq_DK105_EP1_1	DK105	Zm00001eb145530	3	175170575	175178099	Col_09	175172817	175172825	20	7	3325	7525	+	BonnMu-9-G-0321	G-0321	27	Mu1	175172886	61 bp upstream of A from ATG	five_prime_utr	BonnMu0375081
Museq_DK105_EP1_1	DK105	Zm00001eb145530	3	175170575	175178099	Row_14	175172818	175172826	2	29	3325	7525	+	BonnMu-9-G-0321	G-0321	31	Mu8|MuDR	175172886	60 bp upstream of A from ATG	five_prime_utr	BonnMu0375082
Museq_DK105_EP1_1	DK105	Zm00001eb145530	3	175170575	175178099	Col_09	175172818	175172826	2	29	3325	7525	+	BonnMu-9-G-0321	G-0321	31	other	175172886	60 bp upstream of A from ATG	five_prime_utr	BonnMu0375082
Museq_DK105_EP1_1	DK105	Zm00001eb145530	3	175170575	175178099	Row_04	175172821	175172829	7	4	3325	7525	+	BonnMu-9-G-0074	G-0074	11	other	175172886	57 bp upstream of A from ATG	five_prime_utr	BonnMu0375083
Museq_DK105_EP1_1	DK105	Zm00001eb145530	3	175170575	175178099	Col_02	175172821	175172829	23	16	3325	7525	+	BonnMu-9-G-0074	G-0074	39	other	175172886	57 bp upstream of A from ATG	five_prime_utr	BonnMu0375083
Museq_DK105_EP1_1	DK105	Zm00001eb145530	3	175170575	175178099	Row_07	175177761	175177769	10	11	3325	7525	+	BonnMu-9-G-0157	G-0157	21	other	175172886	4875 bp downstream of A from ATG	putative close downstream enhancer	BonnMu0375089
Museq_DK105_EP1_1	DK105	Zm00001eb145530	3	175170575	175178099	Col_13	175177761	175177769	9	15	3325	7525	+	BonnMu-9-G-0157	G-0157	24	other	175172886	4875 bp downstream of A from ATG	putative close downstream enhancer	BonnMu0375089
Museq_EP1_2	EP1	Zm00001eb145530	3	175170575	175178099	Row_10	175172745	175172753	5	2	3325	7525	+	BonnMu-10-H-0354	H-0354	7	other	175172886	133 bp upstream of A from ATG	five_prime_utr	BonnMu0375075
Museq_EP1_2	EP1	Zm00001eb145530	3	175170575	175178099	Col_24	175172745	175172753	8	10	3325	7525	+	BonnMu-10-H-0354	H-0354	18	Mu8|MuDR	175172886	133 bp upstream of A from ATG	five_prime_utr	BonnMu0375075
Museq_EP1_2	EP1	Zm00001eb145530	3	175170575	175178099	Row_08	175172817	175172825	2	2	3325	7525	+	BonnMu-10-H-0298	H-0298	4	other	175172886	61 bp upstream of A from ATG	five_prime_utr	BonnMu0375081
Museq_EP1_2	EP1	Zm00001eb145530	3	175170575	175178099	Col_16	175172817	175172825	2	2	3325	7525	+	BonnMu-10-H-0298	H-0298	4	other	175172886	61 bp upstream of A from ATG	five_prime_utr	BonnMu0375081
Museq_EP1_2	EP1	Zm00001eb145530	3	175170575	175178099	Row_17	175173402	175173410	32	31	3325	7525	+	BonnMu-10-H-0512	H-0512	63	other	175172886	516 bp downstream of A from ATG	intron	BonnMu0375086
Museq_EP1_2	EP1	Zm00001eb145530	3	175170575	175178099	Col_14	175173402	175173410	24	25	3325	7525	+	BonnMu-10-H-0512	H-0512	49	other	175172886	516 bp downstream of A from ATG	intron	BonnMu0375086
Museq_EP1_2	EP1	Zm00001eb145530	3	175170575	175178099	Row_17	175177767	175177775	5	6	3325	7525	+	BonnMu-10-H-0515	H-0515	11	other	175172886	4881 bp downstream of A from ATG	putative close downstream enhancer	BonnMu0375090
Museq_EP1_2	EP1	Zm00001eb145530	3	175170575	175178099	Col_17	175177767	175177775	6	3	3325	7525	+	BonnMu-10-H-0515	H-0515	9	Mu1	175172886	4881 bp downstream of A from ATG	putative close downstream enhancer	BonnMu0375090
Museq_F7_2	F7	Zm00001eb145530	3	175170575	175178099	Row_17	175172760	175172768	3	2	3325	7525	+	BonnMu-F7-2-F-0966	F-0966	5	other	175172886	118 bp upstream of A from ATG	five_prime_utr	BonnMu0375078
Museq_F7_2	F7	Zm00001eb145530	3	175170575	175178099	Col_06	175172760	175172768	2	2	3325	7525	+	BonnMu-F7-2-F-0966	F-0966	4	other	175172886	118 bp upstream of A from ATG	five_prime_utr	BonnMu0375078
Museq_F7_2	F7	Zm00001eb145530	3	175170575	175178099	Row_22	175172850	175172858	8	9	3325	7525	+	BonnMu-F7-2-F-1090	F-1090	17	other	175172886	28 bp upstream of A from ATG	five_prime_utr	BonnMu0375084
Museq_F7_2	F7	Zm00001eb145530	3	175170575	175178099	Col_10	175172850	175172858	11	19	3325	7525	+	BonnMu-F7-2-F-1090	F-1090	30	other	175172886	28 bp upstream of A from ATG	five_prime_utr	BonnMu0375084
Museq_F7_2	F7	Zm00001eb145530	3	175170575	175178099	Row_23	175172880	175172888	6	6	3325	7525	+	BonnMu-F7-2-F-1128	F-1128	12	other	175172886	2 bp upstream of A from ATG	five_prime_utr	BonnMu0375085
Museq_F7_2	F7	Zm00001eb145530	3	175170575	175178099	Col_24	175172880	175172888	11	2	3325	7525	+	BonnMu-F7-2-F-1128	F-1128	13	other	175172886	2 bp upstream of A from ATG	five_prime_utr	BonnMu0375085
Museq_F7_2	F7	Zm00001eb145530	3	175170575	175178099	Row_17	175177848	175177856	9	4	3325	7525	+	BonnMu-F7-2-F-0983	F-0983	13	other	175172886	4962 bp downstream of A from ATG	putative close downstream enhancer	BonnMu0375091
Museq_F7_2	F7	Zm00001eb145530	3	175170575	175178099	Col_23	175177848	175177856	6	6	3325	7525	+	BonnMu-F7-2-F-0983	F-0983	12	other	175172886	4962 bp downstream of A from ATG	putative close downstream enhancer	BonnMu0375091
Museq_F7_3	F7	Zm00001eb145530	3	175170575	175178099	Row_17	175172753	175172761	3	6	3325	7525	+	BonnMu-F7-3-F-1542	F-1542	9	other	175172886	125 bp upstream of A from ATG	five_prime_utr	BonnMu0375077
Museq_F7_3	F7	Zm00001eb145530	3	175170575	175178099	Col_06	175172753	175172761	5	5	3325	7525	+	BonnMu-F7-3-F-1542	F-1542	10	other	175172886	125 bp upstream of A from ATG	five_prime_utr	BonnMu0375077
Museq_F7_3	F7	Zm00001eb145530	3	175170575	175178099	Row_17	175177704	175177712	3	7	3325	7525	+	BonnMu-F7-3-F-1537	F-1537	10	other	175172886	4818 bp downstream of A from ATG	putative close downstream enhancer	BonnMu0375088
Museq_F7_3	F7	Zm00001eb145530	3	175170575	175178099	Col_01	175177704	175177712	3	6	3325	7525	+	BonnMu-F7-3-F-1537	F-1537	9	other	175172886	4818 bp downstream of A from ATG	putative close downstream enhancer	BonnMu0375088
Museq_F7_4	F7	Zm00001eb145530	3	175170575	175178099	Row_07	175172722	175172730	8	3	3325	7525	+	BonnMu-F7-4-F-1888	F-1888	11	other	175172886	156 bp upstream of A from ATG	five_prime_utr	BonnMu0375074
Museq_F7_4	F7	Zm00001eb145530	3	175170575	175178099	Col_16	175172722	175172730	13	3	3325	7525	+	BonnMu-F7-4-F-1888	F-1888	16	other	175172886	156 bp upstream of A from ATG	five_prime_utr	BonnMu0375074
Museq_F7_4	F7	Zm00001eb145530	3	175170575	175178099	Row_16	175172750	175172758	3	6	3325	7525	+	BonnMu-F7-4-F-2093	F-2093	9	other	175172886	128 bp upstream of A from ATG	five_prime_utr	BonnMu0375076
Museq_F7_4	F7	Zm00001eb145530	3	175170575	175178099	Col_05	175172750	175172758	7	2	3325	7525	+	BonnMu-F7-4-F-2093	F-2093	9	Mu8|MuDR	175172886	128 bp upstream of A from ATG	five_prime_utr	BonnMu0375076
Museq_F7_4	F7	Zm00001eb145530	3	175170575	175178099	Row_15	175172753	175172761	2	6	3325	7525	+	BonnMu-F7-4-F-2066	F-2066	8	other	175172886	125 bp upstream of A from ATG	five_prime_utr	BonnMu0375077
Museq_F7_4	F7	Zm00001eb145530	3	175170575	175178099	Col_02	175172753	175172761	4	4	3325	7525	+	BonnMu-F7-4-F-2066	F-2066	8	other	175172886	125 bp upstream of A from ATG	five_prime_utr	BonnMu0375077
Museq_F7_4	F7	Zm00001eb145530	3	175170575	175178099	Row_15	175172765	175172773	7	2	3325	7525	+	BonnMu-F7-4-F-2074	F-2074	9	other	175172886	113 bp upstream of A from ATG	five_prime_utr	BonnMu0375079
Museq_F7_4	F7	Zm00001eb145530	3	175170575	175178099	Col_10	175172765	175172773	8	3	3325	7525	+	BonnMu-F7-4-F-2074	F-2074	11	other	175172886	113 bp upstream of A from ATG	five_prime_utr	BonnMu0375079
Museq_F7_4	F7	Zm00001eb145530	3	175170575	175178099	Row_19	175172776	175172784	2	14	3325	7525	+	BonnMu-F7-4-F-2184	F-2184	16	other	175172886	102 bp upstream of A from ATG	five_prime_utr	BonnMu0375080
Museq_F7_4	F7	Zm00001eb145530	3	175170575	175178099	Col_24	175172776	175172784	4	2	3325	7525	+	BonnMu-F7-4-F-2184	F-2184	6	other	175172886	102 bp upstream of A from ATG	five_prime_utr	BonnMu0375080
Museq_F7_4	F7	Zm00001eb145530	3	175170575	175178099	Row_06	175176703	175176711	18	6	3325	7525	+	BonnMu-F7-4-F-1853	F-1853	24	Mu8|MuDR	175172886	3817 bp downstream of A from ATG	putative close downstream enhancer	BonnMu0375087
Museq_F7_4	F7	Zm00001eb145530	3	175170575	175178099	Col_05	175176703	175176711	7	2	3325	7525	+	BonnMu-F7-4-F-1853	F-1853	9	other	175172886	3817 bp downstream of A from ATG	putative close downstream enhancer	BonnMu0375087
Museq_F7_4	F7	Zm00001eb145530	3	175170575	175178099	Row_10	175177862	175177870	8	5	3325	7525	+	BonnMu-F7-4-F-1964	F-1964	13	other	175172886	4976 bp downstream of A from ATG	putative close downstream enhancer	BonnMu0375092
Museq_F7_4	F7	Zm00001eb145530	3	175170575	175178099	Col_20	175177862	175177870	5	11	3325	7525	+	BonnMu-F7-4-F-1964	F-1964	16	other	175172886	4976 bp downstream of A from ATG	putative close downstream enhancer	BonnMu0375092
Museq_1	B73	Zm00001eb145540	3	175174050	175180172	Row_05	175177817	175177825	5	7	1923	6123	-	BonnMu-1-A-0119	A-0119	12	other	175177555	262 bp upstream of A from ATG	five_prime_utr	BonnMu0087190
Museq_1	B73	Zm00001eb145540	3	175174050	175180172	Col_23	175177817	175177825	16	6	1923	6123	-	BonnMu-1-A-0119	A-0119	22	other	175177555	262 bp upstream of A from ATG	five_prime_utr	BonnMu0087190
Museq_6	B73	Zm00001eb145540	3	175174050	175180172	Row_02	175176157	175176165	2	4	1923	6123	-	BonnMu-6-B-0679	B-0679	6	Mu8|MuDR	175177555	1390 bp downstream of A from ATG	exon	BonnMu0087191
Museq_6	B73	Zm00001eb145540	3	175174050	175180172	Col_05	175176157	175176165	6	4	1923	6123	-	BonnMu-6-B-0679	B-0679	10	other	175177555	1390 bp downstream of A from ATG	exon	BonnMu0087191
Museq_7	B73	Zm00001eb145540	3	175174050	175180172	Row_05	175177778	175177786	2	5	1923	6123	-	BonnMu-7-C-0423	C-0423	7	other	175177555	223 bp upstream of A from ATG	five_prime_utr	BonnMu0087192
Museq_7	B73	Zm00001eb145540	3	175174050	175180172	Col_23	175177778	175177786	5	10	1923	6123	-	BonnMu-7-C-0423	C-0423	15	other	175177555	223 bp upstream of A from ATG	five_prime_utr	BonnMu0087192
Museq_DK105_EP1_1	DK105	Zm00001eb145540	3	175174050	175180172	Row_07	175177761	175177769	10	11	1923	6123	-	BonnMu-9-G-0157	G-0157	21	other	175177555	206 bp upstream of A from ATG	five_prime_utr	BonnMu0375089
Museq_DK105_EP1_1	DK105	Zm00001eb145540	3	175174050	175180172	Col_13	175177761	175177769	9	15	1923	6123	-	BonnMu-9-G-0157	G-0157	24	other	175177555	206 bp upstream of A from ATG	five_prime_utr	BonnMu0375089
Museq_EP1_2	EP1	Zm00001eb145540	3	175174050	175180172	Row_17	175177767	175177775	5	6	1923	6123	-	BonnMu-10-H-0515	H-0515	11	other	175177555	212 bp upstream of A from ATG	five_prime_utr	BonnMu0375090
Museq_EP1_2	EP1	Zm00001eb145540	3	175174050	175180172	Col_17	175177767	175177775	6	3	1923	6123	-	BonnMu-10-H-0515	H-0515	9	Mu1	175177555	212 bp upstream of A from ATG	five_prime_utr	BonnMu0375090
Museq_F7_2	F7	Zm00001eb145540	3	175174050	175180172	Row_17	175177848	175177856	9	4	1923	6123	-	BonnMu-F7-2-F-0983	F-0983	13	other	175177555	293 bp upstream of A from ATG	five_prime_utr	BonnMu0375091
Museq_F7_2	F7	Zm00001eb145540	3	175174050	175180172	Col_23	175177848	175177856	6	6	1923	6123	-	BonnMu-F7-2-F-0983	F-0983	12	other	175177555	293 bp upstream of A from ATG	five_prime_utr	BonnMu0375091
Museq_F7_3	F7	Zm00001eb145540	3	175174050	175180172	Row_17	175177704	175177712	3	7	1923	6123	-	BonnMu-F7-3-F-1537	F-1537	10	other	175177555	149 bp upstream of A from ATG	five_prime_utr	BonnMu0375088
Museq_F7_3	F7	Zm00001eb145540	3	175174050	175180172	Col_01	175177704	175177712	3	6	1923	6123	-	BonnMu-F7-3-F-1537	F-1537	9	other	175177555	149 bp upstream of A from ATG	five_prime_utr	BonnMu0375088
Museq_F7_4	F7	Zm00001eb145540	3	175174050	175180172	Row_06	175176703	175176711	18	6	1923	6123	-	BonnMu-F7-4-F-1853	F-1853	24	Mu8|MuDR	175177555	844 bp downstream of A from ATG	exon	BonnMu0375087
Museq_F7_4	F7	Zm00001eb145540	3	175174050	175180172	Col_05	175176703	175176711	7	2	1923	6123	-	BonnMu-F7-4-F-1853	F-1853	9	other	175177555	844 bp downstream of A from ATG	exon	BonnMu0375087
Museq_F7_4	F7	Zm00001eb145540	3	175174050	175180172	Row_10	175177862	175177870	8	5	1923	6123	-	BonnMu-F7-4-F-1964	F-1964	13	other	175177555	307 bp upstream of A from ATG	five_prime_utr	BonnMu0375092
Museq_F7_4	F7	Zm00001eb145540	3	175174050	175180172	Col_20	175177862	175177870	5	11	1923	6123	-	BonnMu-F7-4-F-1964	F-1964	16	other	175177555	307 bp upstream of A from ATG	five_prime_utr	BonnMu0375092
Museq_1	B73	Zm00001eb145550	3	175180585	175187353	Row_05	175182769	175182777	17	15	2569	6769	+	BonnMu-1-A-0108	A-0108	32	Mu1	175182876	99 bp upstream of A from ATG	five_prime_utr	BonnMu0087197
Museq_1	B73	Zm00001eb145550	3	175180585	175187353	Col_12	175182769	175182777	18	31	2569	6769	+	BonnMu-1-A-0108	A-0108	49	other	175182876	99 bp upstream of A from ATG	five_prime_utr	BonnMu0087197
Museq_1	B73	Zm00001eb145550	3	175180585	175187353	Row_20	175183291	175183299	6	2	2569	6769	+	BonnMu-1-A-0465	A-0465	8	other	175182876	415 bp downstream of A from ATG	exon	BonnMu0087198
Museq_1	B73	Zm00001eb145550	3	175180585	175187353	Col_09	175183291	175183299	2	5	2569	6769	+	BonnMu-1-A-0465	A-0465	7	other	175182876	415 bp downstream of A from ATG	exon	BonnMu0087198
Museq_6	B73	Zm00001eb145550	3	175180585	175187353	Row_05	175182769	175182777	2	15	2569	6769	+	BonnMu-6-B-0769	B-0769	17	other	175182876	99 bp upstream of A from ATG	five_prime_utr	BonnMu0087197
Museq_6	B73	Zm00001eb145550	3	175180585	175187353	Col_23	175182769	175182777	3	9	2569	6769	+	BonnMu-6-B-0769	B-0769	12	other	175182876	99 bp upstream of A from ATG	five_prime_utr	BonnMu0087197
Museq_6	B73	Zm00001eb145550	3	175180585	175187353	Row_06	175182770	175182778	3	8	2569	6769	+	BonnMu-6-B-0792	B-0792	11	other	175182876	98 bp upstream of A from ATG	five_prime_utr	BonnMu0087199
Museq_6	B73	Zm00001eb145550	3	175180585	175187353	Col_22	175182770	175182778	4	9	2569	6769	+	BonnMu-6-B-0792	B-0792	13	Mu1	175182876	98 bp upstream of A from ATG	five_prime_utr	BonnMu0087199
Museq_7	B73	Zm00001eb145550	3	175180585	175187353	Row_18	175182778	175182786	19	25	2569	6769	+	BonnMu-7-C-0722	C-0722	44	Mu1	175182876	90 bp upstream of A from ATG	five_prime_utr	BonnMu0087200
Museq_7	B73	Zm00001eb145550	3	175180585	175187353	Col_10	175182778	175182786	67	34	2569	6769	+	BonnMu-7-C-0722	C-0722	101	other	175182876	90 bp upstream of A from ATG	five_prime_utr	BonnMu0087200
Museq_7	B73	Zm00001eb145550	3	175180585	175187353	Row_24	175183657	175183665	5	5	2569	6769	+	BonnMu-7-D-0062	D-0062	10	other	175182876	781 bp downstream of A from ATG	intron	BonnMu0087201
Museq_7	B73	Zm00001eb145550	3	175180585	175187353	Col_09	175183657	175183665	20	4	2569	6769	+	BonnMu-7-D-0062	D-0062	24	Mu8|MuDR	175182876	781 bp downstream of A from ATG	intron	BonnMu0087201
Museq_EP1_2	EP1	Zm00001eb145550	3	175180585	175187353	Row_17	175182778	175182786	6	13	2569	6769	+	BonnMu-10-H-0517	H-0517	19	other	175182876	90 bp upstream of A from ATG	five_prime_utr	BonnMu0087200
Museq_EP1_2	EP1	Zm00001eb145550	3	175180585	175187353	Col_19	175182778	175182786	56	47	2569	6769	+	BonnMu-10-H-0517	H-0517	103	Mu1	175182876	90 bp upstream of A from ATG	five_prime_utr	BonnMu0087200
Museq_EP1_2	EP1	Zm00001eb145550	3	175180585	175187353	Row_05	175182783	175182791	4	10	2569	6769	+	BonnMu-10-H-0229	H-0229	14	other	175182876	85 bp upstream of A from ATG	five_prime_utr	BonnMu0375099
Museq_EP1_2	EP1	Zm00001eb145550	3	175180585	175187353	Col_19	175182783	175182791	6	9	2569	6769	+	BonnMu-10-H-0229	H-0229	15	other	175182876	85 bp upstream of A from ATG	five_prime_utr	BonnMu0375099
Museq_EP1_2	EP1	Zm00001eb145550	3	175180585	175187353	Row_11	175183488	175183496	4	12	2569	6769	+	BonnMu-10-H-0362	H-0362	16	other	175182876	612 bp downstream of A from ATG	intron	BonnMu0375103
Museq_EP1_2	EP1	Zm00001eb145550	3	175180585	175187353	Col_08	175183488	175183496	14	17	2569	6769	+	BonnMu-10-H-0362	H-0362	31	Mu1	175182876	612 bp downstream of A from ATG	intron	BonnMu0375103
Museq_EP1_2	EP1	Zm00001eb145550	3	175180585	175187353	Row_21	175183490	175183498	2	2	2569	6769	+	BonnMu-10-H-0618	H-0618	4	other	175182876	614 bp downstream of A from ATG	intron	BonnMu0375104
Museq_EP1_2	EP1	Zm00001eb145550	3	175180585	175187353	Col_24	175183490	175183498	2	8	2569	6769	+	BonnMu-10-H-0618	H-0618	10	other	175182876	614 bp downstream of A from ATG	intron	BonnMu0375104
Museq_EP1_2	EP1	Zm00001eb145550	3	175180585	175187353	Row_01	175183669	175183677	11	12	2569	6769	+	BonnMu-10-H-0133	H-0133	23	Mu8|MuDR	175182876	793 bp downstream of A from ATG	intron	BonnMu0375107
Museq_EP1_2	EP1	Zm00001eb145550	3	175180585	175187353	Col_19	175183669	175183677	8	18	2569	6769	+	BonnMu-10-H-0133	H-0133	26	other	175182876	793 bp downstream of A from ATG	intron	BonnMu0375107
Museq_EP1_2	EP1	Zm00001eb145550	3	175180585	175187353	Row_22	175183696	175183704	4	2	2569	6769	+	BonnMu-10-H-0625	H-0625	6	other	175182876	820 bp downstream of A from ATG	intron	BonnMu0375109
Museq_EP1_2	EP1	Zm00001eb145550	3	175180585	175187353	Col_07	175183696	175183704	5	2	2569	6769	+	BonnMu-10-H-0625	H-0625	7	Mu1	175182876	820 bp downstream of A from ATG	intron	BonnMu0375109
Museq_F7_1	F7	Zm00001eb145550	3	175180585	175187353	Row_13	175182752	175182760	4	4	2569	6769	+	BonnMu-F7-1-F-0290	F-0290	8	other	175182876	116 bp upstream of A from ATG	five_prime_utr	BonnMu0375095
Museq_F7_1	F7	Zm00001eb145550	3	175180585	175187353	Col_02	175182752	175182760	5	6	2569	6769	+	BonnMu-F7-1-F-0290	F-0290	11	other	175182876	116 bp upstream of A from ATG	five_prime_utr	BonnMu0375095
Museq_F7_1	F7	Zm00001eb145550	3	175180585	175187353	Row_08	175183618	175183626	10	5	2569	6769	+	BonnMu-F7-1-F-0191	F-0191	15	Mu1	175182876	742 bp downstream of A from ATG	intron	BonnMu0375106
Museq_F7_1	F7	Zm00001eb145550	3	175180585	175187353	Col_23	175183618	175183626	16	4	2569	6769	+	BonnMu-F7-1-F-0191	F-0191	20	Mu8|MuDR	175182876	742 bp downstream of A from ATG	intron	BonnMu0375106
Museq_F7_2	F7	Zm00001eb145550	3	175180585	175187353	Row_16	175182773	175182781	2	3	2569	6769	+	BonnMu-F7-2-F-0945	F-0945	5	other	175182876	95 bp upstream of A from ATG	five_prime_utr	BonnMu0375097
Museq_F7_2	F7	Zm00001eb145550	3	175180585	175187353	Col_09	175182773	175182781	4	2	2569	6769	+	BonnMu-F7-2-F-0945	F-0945	6	other	175182876	95 bp upstream of A from ATG	five_prime_utr	BonnMu0375097
Museq_F7_2	F7	Zm00001eb145550	3	175180585	175187353	Row_01	175183477	175183485	33	17	2569	6769	+	BonnMu-F7-2-F-0593	F-0593	50	other	175182876	601 bp downstream of A from ATG	intron	BonnMu0375101
Museq_F7_2	F7	Zm00001eb145550	3	175180585	175187353	Col_17	175183477	175183485	33	24	2569	6769	+	BonnMu-F7-2-F-0593	F-0593	57	other	175182876	601 bp downstream of A from ATG	intron	BonnMu0375101
Museq_F7_2	F7	Zm00001eb145550	3	175180585	175187353	Row_01	175183478	175183486	2	4	2569	6769	+	BonnMu-F7-2-F-0593	F-0593	6	other	175182876	602 bp downstream of A from ATG	intron	BonnMu0375102
Museq_F7_2	F7	Zm00001eb145550	3	175180585	175187353	Col_17	175183478	175183486	4	5	2569	6769	+	BonnMu-F7-2-F-0593	F-0593	9	other	175182876	602 bp downstream of A from ATG	intron	BonnMu0375102
Museq_F7_4	F7	Zm00001eb145550	3	175180585	175187353	Row_18	175182310	175182318	11	9	2569	6769	+	BonnMu-F7-4-F-2148	F-2148	20	other	175182876	558 bp upstream of A from ATG	promoterProx	BonnMu0375093
Museq_F7_4	F7	Zm00001eb145550	3	175180585	175187353	Col_12	175182310	175182318	11	15	2569	6769	+	BonnMu-F7-4-F-2148	F-2148	26	other	175182876	558 bp upstream of A from ATG	promoterProx	BonnMu0375093
Museq_F7_4	F7	Zm00001eb145550	3	175180585	175187353	Row_12	175182738	175182746	8	5	2569	6769	+	BonnMu-F7-4-F-2001	F-2001	13	other	175182876	130 bp upstream of A from ATG	five_prime_utr	BonnMu0375094
Museq_F7_4	F7	Zm00001eb145550	3	175180585	175187353	Col_09	175182738	175182746	11	7	2569	6769	+	BonnMu-F7-4-F-2001	F-2001	18	other	175182876	130 bp upstream of A from ATG	five_prime_utr	BonnMu0375094
Museq_F7_4	F7	Zm00001eb145550	3	175180585	175187353	Row_21	175182768	175182776	3	10	2569	6769	+	BonnMu-F7-4-F-2223	F-2223	13	other	175182876	100 bp upstream of A from ATG	five_prime_utr	BonnMu0375096
Museq_F7_4	F7	Zm00001eb145550	3	175180585	175187353	Col_15	175182768	175182776	22	11	2569	6769	+	BonnMu-F7-4-F-2223	F-2223	33	other	175182876	100 bp upstream of A from ATG	five_prime_utr	BonnMu0375096
Museq_F7_4	F7	Zm00001eb145550	3	175180585	175187353	Row_11	175182769	175182777	5	9	2569	6769	+	BonnMu-F7-4-F-1989	F-1989	14	other	175182876	99 bp upstream of A from ATG	five_prime_utr	BonnMu0087197
Museq_F7_4	F7	Zm00001eb145550	3	175180585	175187353	Col_21	175182769	175182777	2	3	2569	6769	+	BonnMu-F7-4-F-1989	F-1989	5	other	175182876	99 bp upstream of A from ATG	five_prime_utr	BonnMu0087197
Museq_F7_4	F7	Zm00001eb145550	3	175180585	175187353	Row_01	175182780	175182788	5	2	2569	6769	+	BonnMu-F7-4-F-1746	F-1746	7	other	175182876	88 bp upstream of A from ATG	five_prime_utr	BonnMu0375098
Museq_F7_4	F7	Zm00001eb145550	3	175180585	175187353	Col_18	175182780	175182788	2	4	2569	6769	+	BonnMu-F7-4-F-1746	F-1746	6	other	175182876	88 bp upstream of A from ATG	five_prime_utr	BonnMu0375098
Museq_F7_4	F7	Zm00001eb145550	3	175180585	175187353	Row_11	175182783	175182791	57	80	2569	6769	+	BonnMu-F7-4-F-1982	F-1982	137	Mu1	175182876	85 bp upstream of A from ATG	five_prime_utr	BonnMu0375099
Museq_F7_4	F7	Zm00001eb145550	3	175180585	175187353	Col_14	175182783	175182791	56	39	2569	6769	+	BonnMu-F7-4-F-1982	F-1982	95	other	175182876	85 bp upstream of A from ATG	five_prime_utr	BonnMu0375099
Museq_F7_4	F7	Zm00001eb145550	3	175180585	175187353	Row_07	175182799	175182807	32	50	2569	6769	+	BonnMu-F7-4-F-1894	F-1894	82	other	175182876	69 bp upstream of A from ATG	five_prime_utr	BonnMu0375100
Museq_F7_4	F7	Zm00001eb145550	3	175180585	175187353	Col_22	175182799	175182807	15	45	2569	6769	+	BonnMu-F7-4-F-1894	F-1894	60	Mu8|MuDR	175182876	69 bp upstream of A from ATG	five_prime_utr	BonnMu0375100
Museq_F7_4	F7	Zm00001eb145550	3	175180585	175187353	Row_01	175183617	175183625	8	15	2569	6769	+	BonnMu-F7-4-F-1738	F-1738	23	Mu1	175182876	741 bp downstream of A from ATG	intron	BonnMu0375105
Museq_F7_4	F7	Zm00001eb145550	3	175180585	175187353	Col_10	175183617	175183625	16	18	2569	6769	+	BonnMu-F7-4-F-1738	F-1738	34	other	175182876	741 bp downstream of A from ATG	intron	BonnMu0375105
Museq_F7_4	F7	Zm00001eb145550	3	175180585	175187353	Row_18	175183673	175183681	2	5	2569	6769	+	BonnMu-F7-4-F-2160	F-2160	7	other	175182876	797 bp downstream of A from ATG	intron	BonnMu0375108
Museq_F7_4	F7	Zm00001eb145550	3	175180585	175187353	Col_24	175183673	175183681	19	4	2569	6769	+	BonnMu-F7-4-F-2160	F-2160	23	other	175182876	797 bp downstream of A from ATG	intron	BonnMu0375108
Museq_5	B73	Zm00001eb145560	3	175344671	175373770	Row_07	175371060	175371068	5	7	24900	29100	+	BonnMu-5-B-0233	B-0233	12	Mu1	175346782	24278 bp downstream of A from ATG	three_prime_utr	BonnMu0087214
Museq_5	B73	Zm00001eb145560	3	175344671	175373770	Col_16	175371060	175371068	8	2	24900	29100	+	BonnMu-5-B-0233	B-0233	10	other	175346782	24278 bp downstream of A from ATG	three_prime_utr	BonnMu0087214
Museq_7	B73	Zm00001eb145560	3	175344671	175373770	Row_03	175371169	175371177	23	11	24900	29100	+	BonnMu-7-C-0363	C-0363	34	other	175346782	24387 bp downstream of A from ATG	three_prime_utr	BonnMu0087215
Museq_7	B73	Zm00001eb145560	3	175344671	175373770	Col_11	175371169	175371177	13	23	24900	29100	+	BonnMu-7-C-0363	C-0363	36	other	175346782	24387 bp downstream of A from ATG	three_prime_utr	BonnMu0087215
Museq_F7_2	F7	Zm00001eb145560	3	175344671	175373770	Row_17	175357422	175357430	5	6	24900	29100	+	BonnMu-F7-2-F-0965	F-0965	11	other	175346782	10640 bp downstream of A from ATG	intron	BonnMu0375110
Museq_F7_2	F7	Zm00001eb145560	3	175344671	175373770	Col_05	175357422	175357430	4	3	24900	29100	+	BonnMu-F7-2-F-0965	F-0965	7	other	175346782	10640 bp downstream of A from ATG	intron	BonnMu0375110
Museq_F7_4	F7	Zm00001eb145560	3	175344671	175373770	Row_12	175371405	175371413	9	14	24900	29100	+	BonnMu-F7-4-F-2002	F-2002	23	other	175346782	24623 bp downstream of A from ATG	three_prime_utr	BonnMu0375111
Museq_F7_4	F7	Zm00001eb145560	3	175344671	175373770	Col_10	175371405	175371413	2	11	24900	29100	+	BonnMu-F7-4-F-2002	F-2002	13	other	175346782	24623 bp downstream of A from ATG	three_prime_utr	BonnMu0375111
Museq_2	B73	Zm00001eb145570	3	175407850	175415818	Row_07	175413645	175413653	23	18	3769	7969	-	BonnMu-2-A-0728	A-0728	41	other	175412825	820 bp upstream of A from ATG	five_prime_utr	BonnMu0087218
Museq_2	B73	Zm00001eb145570	3	175407850	175415818	Col_08	175413645	175413653	12	14	3769	7969	-	BonnMu-2-A-0728	A-0728	26	other	175412825	820 bp upstream of A from ATG	five_prime_utr	BonnMu0087218
Museq_4	B73	Zm00001eb145570	3	175407850	175415818	Row_04	175413161	175413169	2	7	3769	7969	-	BonnMu-4-A-1239	A-1239	9	other	175412825	336 bp upstream of A from ATG	intron	BonnMu0087219
Museq_4	B73	Zm00001eb145570	3	175407850	175415818	Col_15	175413161	175413169	3	6	3769	7969	-	BonnMu-4-A-1239	A-1239	9	other	175412825	336 bp upstream of A from ATG	intron	BonnMu0087219
Museq_7	B73	Zm00001eb145570	3	175407850	175415818	Row_17	175413686	175413694	6	4	3769	7969	-	BonnMu-7-C-0707	C-0707	10	other	175412825	861 bp upstream of A from ATG	five_prime_utr	BonnMu0087220
Museq_7	B73	Zm00001eb145570	3	175407850	175415818	Col_19	175413686	175413694	2	9	3769	7969	-	BonnMu-7-C-0707	C-0707	11	other	175412825	861 bp upstream of A from ATG	five_prime_utr	BonnMu0087220
Museq_7	B73	Zm00001eb145570	3	175407850	175415818	Row_18	175413847	175413855	7	11	3769	7969	-	BonnMu-7-C-0713	C-0713	18	Mu1	175412825	1022 bp upstream of A from ATG	promoterProx	BonnMu0375116
Museq_7	B73	Zm00001eb145570	3	175407850	175415818	Col_01	175413847	175413855	8	39	3769	7969	-	BonnMu-7-C-0713	C-0713	47	other	175412825	1022 bp upstream of A from ATG	promoterProx	BonnMu0375116
Museq_F7_4	F7	Zm00001eb145570	3	175407850	175415818	Row_11	175412964	175412972	13	4	3769	7969	-	BonnMu-F7-4-F-1969	F-1969	17	other	175412825	139 bp upstream of A from ATG	intron	BonnMu0375112
Museq_F7_4	F7	Zm00001eb145570	3	175407850	175415818	Col_01	175412964	175412972	7	2	3769	7969	-	BonnMu-F7-4-F-1969	F-1969	9	other	175412825	139 bp upstream of A from ATG	intron	BonnMu0375112
Museq_F7_4	F7	Zm00001eb145570	3	175407850	175415818	Row_15	175412983	175412991	3	4	3769	7969	-	BonnMu-F7-4-F-2068	F-2068	7	other	175412825	158 bp upstream of A from ATG	intron	BonnMu0375113
Museq_F7_4	F7	Zm00001eb145570	3	175407850	175415818	Col_04	175412983	175412991	8	12	3769	7969	-	BonnMu-F7-4-F-2068	F-2068	20	other	175412825	158 bp upstream of A from ATG	intron	BonnMu0375113
Museq_F7_4	F7	Zm00001eb145570	3	175407850	175415818	Row_16	175413551	175413559	16	3	3769	7969	-	BonnMu-F7-4-F-2096	F-2096	19	other	175412825	726 bp upstream of A from ATG	five_prime_utr	BonnMu0375114
Museq_F7_4	F7	Zm00001eb145570	3	175407850	175415818	Col_08	175413551	175413559	10	11	3769	7969	-	BonnMu-F7-4-F-2096	F-2096	21	other	175412825	726 bp upstream of A from ATG	five_prime_utr	BonnMu0375114
Museq_F7_4	F7	Zm00001eb145570	3	175407850	175415818	Row_12	175413625	175413633	3	2	3769	7969	-	BonnMu-F7-4-F-2001	F-2001	5	other	175412825	800 bp upstream of A from ATG	five_prime_utr	BonnMu0375115
Museq_F7_4	F7	Zm00001eb145570	3	175407850	175415818	Col_09	175413625	175413633	9	4	3769	7969	-	BonnMu-F7-4-F-2001	F-2001	13	other	175412825	800 bp upstream of A from ATG	five_prime_utr	BonnMu0375115
Museq_2	B73	Zm00001eb145580	3	175446927	175453268	Row_24	175449294	175449302	32	36	2142	6342	+	BonnMu-2-A-1138	A-1138	68	other	175449116	178 bp downstream of A from ATG	intron	BonnMu0087226
Museq_2	B73	Zm00001eb145580	3	175446927	175453268	Col_10	175449294	175449302	31	41	2142	6342	+	BonnMu-2-A-1138	A-1138	72	Mu1	175449116	178 bp downstream of A from ATG	intron	BonnMu0087226
Museq_2	B73	Zm00001eb145580	3	175446927	175453268	Row_17	175449962	175449970	5	10	2142	6342	+	BonnMu-2-A-0973	A-0973	15	other	175449116	846 bp downstream of A from ATG	intron	BonnMu0087225
Museq_2	B73	Zm00001eb145580	3	175446927	175453268	Col_13	175449962	175449970	4	3	2142	6342	+	BonnMu-2-A-0973	A-0973	7	other	175449116	846 bp downstream of A from ATG	intron	BonnMu0087225
Museq_6	B73	Zm00001eb145580	3	175446927	175453268	Row_04	175450829	175450837	6	7	2142	6342	+	BonnMu-6-B-0736	B-0736	13	other	175449116	1713 bp downstream of A from ATG	three_prime_utr	BonnMu0087227
Museq_6	B73	Zm00001eb145580	3	175446927	175453268	Col_14	175450829	175450837	12	26	2142	6342	+	BonnMu-6-B-0736	B-0736	38	other	175449116	1713 bp downstream of A from ATG	three_prime_utr	BonnMu0087227
Museq_7	B73	Zm00001eb145580	3	175446927	175453268	Row_23	175449393	175449401	3	7	2142	6342	+	BonnMu-7-D-0039	D-0039	10	other	175449116	277 bp downstream of A from ATG	intron	BonnMu0087228
Museq_7	B73	Zm00001eb145580	3	175446927	175453268	Col_10	175449393	175449401	2	3	2142	6342	+	BonnMu-7-D-0039	D-0039	5	other	175449116	277 bp downstream of A from ATG	intron	BonnMu0087228
Museq_EP1_2	EP1	Zm00001eb145580	3	175446927	175453268	Row_02	175448702	175448710	9	23	2142	6342	+	BonnMu-10-H-0147	H-0147	32	other	175449116	406 bp upstream of A from ATG	promoterProx	BonnMu0375117
Museq_EP1_2	EP1	Zm00001eb145580	3	175446927	175453268	Col_09	175448702	175448710	6	8	2142	6342	+	BonnMu-10-H-0147	H-0147	14	other	175449116	406 bp upstream of A from ATG	promoterProx	BonnMu0375117
Museq_5	B73	Zm00001eb145590	3	175547017	175552209	Row_24	175549561	175549569	2	5	993	5193	+	BonnMu-5-B-0638	B-0638	7	other	NA	unclear CDS; e.g. non coding gene	intron	BonnMu0087229
Museq_5	B73	Zm00001eb145590	3	175547017	175552209	Col_13	175549561	175549569	4	6	993	5193	+	BonnMu-5-B-0638	B-0638	10	other	NA	unclear CDS; e.g. non coding gene	intron	BonnMu0087229
Museq_DK105_EP1_1	EP1	Zm00001eb145590	3	175547017	175552209	Row_21	175550780	175550788	2	2	993	5193	+	BonnMu-9-H-0040	H-0040	4	other	NA	unclear CDS; e.g. non coding gene	putative close downstream enhancer	BonnMu0375120
Museq_DK105_EP1_1	EP1	Zm00001eb145590	3	175547017	175552209	Col_22	175550780	175550788	4	7	993	5193	+	BonnMu-9-H-0040	H-0040	11	other	NA	unclear CDS; e.g. non coding gene	putative close downstream enhancer	BonnMu0375120
Museq_F7_1	F7	Zm00001eb145590	3	175547017	175552209	Row_13	175550512	175550520	13	12	993	5193	+	BonnMu-F7-1-F-0303	F-0303	25	Mu8|MuDR	NA	unclear CDS; e.g. non coding gene	putative close downstream enhancer	BonnMu0375118
Museq_F7_1	F7	Zm00001eb145590	3	175547017	175552209	Col_15	175550512	175550520	27	19	993	5193	+	BonnMu-F7-1-F-0303	F-0303	46	Mu1	NA	unclear CDS; e.g. non coding gene	putative close downstream enhancer	BonnMu0375118
Museq_F7_1	F7	Zm00001eb145590	3	175547017	175552209	Row_19	175551613	175551621	5	8	993	5193	+	BonnMu-F7-1-F-0447	F-0447	13	other	NA	unclear CDS; e.g. non coding gene	putative close downstream enhancer	BonnMu0375121
Museq_F7_1	F7	Zm00001eb145590	3	175547017	175552209	Col_15	175551613	175551621	2	2	993	5193	+	BonnMu-F7-1-F-0447	F-0447	4	other	NA	unclear CDS; e.g. non coding gene	putative close downstream enhancer	BonnMu0375121
Museq_F7_3	F7	Zm00001eb145590	3	175547017	175552209	Row_09	175550718	175550726	17	3	993	5193	+	BonnMu-F7-3-F-1362	F-1362	20	Mu8|MuDR	NA	unclear CDS; e.g. non coding gene	putative close downstream enhancer	BonnMu0375119
Museq_F7_3	F7	Zm00001eb145590	3	175547017	175552209	Col_18	175550718	175550726	3	2	993	5193	+	BonnMu-F7-3-F-1362	F-1362	5	other	NA	unclear CDS; e.g. non coding gene	putative close downstream enhancer	BonnMu0375119
Museq_5	B73	Zm00001eb145600	3	175547392	175554434	Row_24	175549561	175549569	2	5	2843	7043	-	BonnMu-5-B-0638	B-0638	7	other	175552251	2682 bp downstream of A from ATG	three_prime_utr	BonnMu0087229
Museq_5	B73	Zm00001eb145600	3	175547392	175554434	Col_13	175549561	175549569	4	6	2843	7043	-	BonnMu-5-B-0638	B-0638	10	other	175552251	2682 bp downstream of A from ATG	three_prime_utr	BonnMu0087229
Museq_5	B73	Zm00001eb145600	3	175547392	175554434	Row_14	175552346	175552354	2	12	2843	7043	-	BonnMu-5-B-0392	B-0392	14	other	175552251	95 bp upstream of A from ATG	promoterCore	BonnMu0375122
Museq_5	B73	Zm00001eb145600	3	175547392	175554434	Col_07	175552346	175552354	4	11	2843	7043	-	BonnMu-5-B-0392	B-0392	15	Mu1	175552251	95 bp upstream of A from ATG	promoterCore	BonnMu0375122
Museq_6	B73	Zm00001eb145600	3	175547392	175554434	Row_10	175552362	175552370	17	8	2843	7043	-	BonnMu-6-B-0876	B-0876	25	Mu1	175552251	111 bp upstream of A from ATG	promoterCore	BonnMu0375124
Museq_6	B73	Zm00001eb145600	3	175547392	175554434	Col_10	175552362	175552370	19	15	2843	7043	-	BonnMu-6-B-0876	B-0876	34	other	175552251	111 bp upstream of A from ATG	promoterCore	BonnMu0375124
Museq_DK105_EP1_1	EP1	Zm00001eb145600	3	175547392	175554434	Row_21	175550780	175550788	2	2	2843	7043	-	BonnMu-9-H-0040	H-0040	4	other	175552251	1463 bp downstream of A from ATG	intron	BonnMu0375120
Museq_DK105_EP1_1	EP1	Zm00001eb145600	3	175547392	175554434	Col_22	175550780	175550788	4	7	2843	7043	-	BonnMu-9-H-0040	H-0040	11	other	175552251	1463 bp downstream of A from ATG	intron	BonnMu0375120
Museq_F7_1	F7	Zm00001eb145600	3	175547392	175554434	Row_13	175550512	175550520	13	12	2843	7043	-	BonnMu-F7-1-F-0303	F-0303	25	Mu8|MuDR	175552251	1731 bp downstream of A from ATG	intron	BonnMu0375118
Museq_F7_1	F7	Zm00001eb145600	3	175547392	175554434	Col_15	175550512	175550520	27	19	2843	7043	-	BonnMu-F7-1-F-0303	F-0303	46	Mu1	175552251	1731 bp downstream of A from ATG	intron	BonnMu0375118
Museq_F7_1	F7	Zm00001eb145600	3	175547392	175554434	Row_19	175551613	175551621	5	8	2843	7043	-	BonnMu-F7-1-F-0447	F-0447	13	other	175552251	630 bp downstream of A from ATG	intron	BonnMu0375121
Museq_F7_1	F7	Zm00001eb145600	3	175547392	175554434	Col_15	175551613	175551621	2	2	2843	7043	-	BonnMu-F7-1-F-0447	F-0447	4	other	175552251	630 bp downstream of A from ATG	intron	BonnMu0375121
Museq_F7_1	F7	Zm00001eb145600	3	175547392	175554434	Row_18	175552372	175552380	28	8	2843	7043	-	BonnMu-F7-1-F-0424	F-0424	36	other	175552251	121 bp upstream of A from ATG	promoterCore	BonnMu0375125
Museq_F7_1	F7	Zm00001eb145600	3	175547392	175554434	Col_16	175552372	175552380	43	15	2843	7043	-	BonnMu-F7-1-F-0424	F-0424	58	Mu1	175552251	121 bp upstream of A from ATG	promoterCore	BonnMu0375125
Museq_F7_3	F7	Zm00001eb145600	3	175547392	175554434	Row_09	175550718	175550726	17	3	2843	7043	-	BonnMu-F7-3-F-1362	F-1362	20	Mu8|MuDR	175552251	1525 bp downstream of A from ATG	intron	BonnMu0375119
Museq_F7_3	F7	Zm00001eb145600	3	175547392	175554434	Col_18	175550718	175550726	3	2	2843	7043	-	BonnMu-F7-3-F-1362	F-1362	5	other	175552251	1525 bp downstream of A from ATG	intron	BonnMu0375119
Museq_F7_3	F7	Zm00001eb145600	3	175547392	175554434	Row_09	175552423	175552431	3	3	2843	7043	-	BonnMu-F7-3-F-1351	F-1351	6	other	175552251	172 bp upstream of A from ATG	promoterCore	BonnMu0375126
Museq_F7_3	F7	Zm00001eb145600	3	175547392	175554434	Col_07	175552423	175552431	10	2	2843	7043	-	BonnMu-F7-3-F-1351	F-1351	12	other	175552251	172 bp upstream of A from ATG	promoterCore	BonnMu0375126
Museq_F7_3	F7	Zm00001eb145600	3	175547392	175554434	Row_09	175552424	175552432	71	26	2843	7043	-	BonnMu-F7-3-F-1351	F-1351	97	Mu1	175552251	173 bp upstream of A from ATG	promoterCore	BonnMu0375127
Museq_F7_3	F7	Zm00001eb145600	3	175547392	175554434	Col_07	175552424	175552432	89	33	2843	7043	-	BonnMu-F7-3-F-1351	F-1351	122	Mu8|MuDR	175552251	173 bp upstream of A from ATG	promoterCore	BonnMu0375127
Museq_F7_4	F7	Zm00001eb145600	3	175547392	175554434	Row_16	175552348	175552356	3	6	2843	7043	-	BonnMu-F7-4-F-2096	F-2096	9	other	175552251	97 bp upstream of A from ATG	promoterCore	BonnMu0375123
Museq_F7_4	F7	Zm00001eb145600	3	175547392	175554434	Col_08	175552348	175552356	16	7	2843	7043	-	BonnMu-F7-4-F-2096	F-2096	23	Mu8|MuDR	175552251	97 bp upstream of A from ATG	promoterCore	BonnMu0375123
Museq_F7_4	F7	Zm00001eb145600	3	175547392	175554434	Row_06	175552481	175552489	6	4	2843	7043	-	BonnMu-F7-4-F-1852	F-1852	10	other	175552251	230 bp upstream of A from ATG	promoterProx	BonnMu0375128
Museq_F7_4	F7	Zm00001eb145600	3	175547392	175554434	Col_04	175552481	175552489	6	4	2843	7043	-	BonnMu-F7-4-F-1852	F-1852	10	Mu1	175552251	230 bp upstream of A from ATG	promoterProx	BonnMu0375128
Museq_8	B73	Zm00001eb145610	3	175559624	175565790	Row_07	175565368	175565376	10	2	1967	6167	+	BonnMu-8-D-0227	D-0227	12	other	175562385	2983 bp downstream of A from ATG	putative close downstream enhancer	BonnMu0375131
Museq_8	B73	Zm00001eb145610	3	175559624	175565790	Col_06	175565368	175565376	8	6	1967	6167	+	BonnMu-8-D-0227	D-0227	14	other	175562385	2983 bp downstream of A from ATG	putative close downstream enhancer	BonnMu0375131
Museq_F7_1	F7	Zm00001eb145610	3	175559624	175565790	Row_21	175565310	175565318	2	7	1967	6167	+	BonnMu-F7-1-F-0498	F-0498	9	Mu8|MuDR	175562385	2925 bp downstream of A from ATG	putative close downstream enhancer	BonnMu0375130
Museq_F7_1	F7	Zm00001eb145610	3	175559624	175565790	Col_18	175565310	175565318	2	4	1967	6167	+	BonnMu-F7-1-F-0498	F-0498	6	other	175562385	2925 bp downstream of A from ATG	putative close downstream enhancer	BonnMu0375130
Museq_F7_2	F7	Zm00001eb145610	3	175559624	175565790	Row_20	175565241	175565249	14	11	1967	6167	+	BonnMu-F7-2-F-1045	F-1045	25	Mu1	175562385	2856 bp downstream of A from ATG	putative close downstream enhancer	BonnMu0375129
Museq_F7_2	F7	Zm00001eb145610	3	175559624	175565790	Col_13	175565241	175565249	7	6	1967	6167	+	BonnMu-F7-2-F-1045	F-1045	13	other	175562385	2856 bp downstream of A from ATG	putative close downstream enhancer	BonnMu0375129
Museq_F7_2	F7	Zm00001eb145610	3	175559624	175565790	Row_19	175565381	175565389	2	4	1967	6167	+	BonnMu-F7-2-F-1027	F-1027	6	Mu8|MuDR	175562385	2996 bp downstream of A from ATG	putative close downstream enhancer	BonnMu0375132
Museq_F7_2	F7	Zm00001eb145610	3	175559624	175565790	Col_19	175565381	175565389	10	4	1967	6167	+	BonnMu-F7-2-F-1027	F-1027	14	other	175562385	2996 bp downstream of A from ATG	putative close downstream enhancer	BonnMu0375132
Museq_F7_2	F7	Zm00001eb145610	3	175559624	175565790	Row_05	175565403	175565411	4	2	1967	6167	+	BonnMu-F7-2-F-0695	F-0695	6	other	175562385	3018 bp downstream of A from ATG	putative close downstream enhancer	BonnMu0375133
Museq_F7_2	F7	Zm00001eb145610	3	175559624	175565790	Col_23	175565403	175565411	6	3	1967	6167	+	BonnMu-F7-2-F-0695	F-0695	9	other	175562385	3018 bp downstream of A from ATG	putative close downstream enhancer	BonnMu0375133
Museq_4	B73	Zm00001eb145620	3	175670007	175679429	Row_24	175673831	175673839	41	23	5223	9423	+	BonnMu-4-B-0073	B-0073	64	other	NA	unclear CDS; e.g. non coding gene	intron	BonnMu0375135
Museq_4	B73	Zm00001eb145620	3	175670007	175679429	Col_24	175673831	175673839	55	21	5223	9423	+	BonnMu-4-B-0073	B-0073	76	Mu8|MuDR	NA	unclear CDS; e.g. non coding gene	intron	BonnMu0375135
Museq_5	B73	Zm00001eb145620	3	175670007	175679429	Row_18	175673370	175673378	3	5	5223	9423	+	BonnMu-5-B-0500	B-0500	8	other	NA	unclear CDS; e.g. non coding gene	intron	BonnMu0375134
Museq_5	B73	Zm00001eb145620	3	175670007	175679429	Col_19	175673370	175673378	4	12	5223	9423	+	BonnMu-5-B-0500	B-0500	16	other	NA	unclear CDS; e.g. non coding gene	intron	BonnMu0375134
Museq_5	B73	Zm00001eb145620	3	175670007	175679429	Row_05	175676263	175676271	23	11	5223	9423	+	BonnMu-5-B-0190	B-0190	34	Mu1	NA	unclear CDS; e.g. non coding gene	intron	BonnMu0087233
Museq_5	B73	Zm00001eb145620	3	175670007	175679429	Col_21	175676263	175676271	21	10	5223	9423	+	BonnMu-5-B-0190	B-0190	31	Mu8|MuDR	NA	unclear CDS; e.g. non coding gene	intron	BonnMu0087233
Museq_8	B73	Zm00001eb145620	3	175670007	175679429	Row_16	175676122	175676130	2	3	5223	9423	+	BonnMu-8-D-0460	D-0460	5	other	NA	unclear CDS; e.g. non coding gene	intron	BonnMu0375138
Museq_8	B73	Zm00001eb145620	3	175670007	175679429	Col_23	175676122	175676130	3	6	5223	9423	+	BonnMu-8-D-0460	D-0460	9	other	NA	unclear CDS; e.g. non coding gene	intron	BonnMu0375138
Museq_8	B73	Zm00001eb145620	3	175670007	175679429	Row_24	175678391	175678399	9	6	5223	9423	+	BonnMu-8-D-0644	D-0644	15	other	NA	unclear CDS; e.g. non coding gene	putative close downstream enhancer	BonnMu0375142
Museq_8	B73	Zm00001eb145620	3	175670007	175679429	Col_15	175678391	175678399	4	12	5223	9423	+	BonnMu-8-D-0644	D-0644	16	other	NA	unclear CDS; e.g. non coding gene	putative close downstream enhancer	BonnMu0375142
Museq_DK105_EP1_1	EP1	Zm00001eb145620	3	175670007	175679429	Row_24	175678076	175678084	2	4	5223	9423	+	BonnMu-9-H-0093	H-0093	6	other	NA	unclear CDS; e.g. non coding gene	putative close downstream enhancer	BonnMu0375141
Museq_DK105_EP1_1	EP1	Zm00001eb145620	3	175670007	175679429	Col_03	175678076	175678084	9	2	5223	9423	+	BonnMu-9-H-0093	H-0093	11	other	NA	unclear CDS; e.g. non coding gene	putative close downstream enhancer	BonnMu0375141
Museq_EP1_2	EP1	Zm00001eb145620	3	175670007	175679429	Row_10	175676206	175676214	4	4	5223	9423	+	BonnMu-10-H-0336	H-0336	8	other	NA	unclear CDS; e.g. non coding gene	intron	BonnMu0375139
Museq_EP1_2	EP1	Zm00001eb145620	3	175670007	175679429	Col_06	175676206	175676214	33	22	5223	9423	+	BonnMu-10-H-0336	H-0336	55	other	NA	unclear CDS; e.g. non coding gene	intron	BonnMu0375139
Museq_F7_1	F7	Zm00001eb145620	3	175670007	175679429	Row_19	175678066	175678074	2	4	5223	9423	+	BonnMu-F7-1-F-0453	F-0453	6	other	NA	unclear CDS; e.g. non coding gene	putative close downstream enhancer	BonnMu0375140
Museq_F7_1	F7	Zm00001eb145620	3	175670007	175679429	Col_21	175678066	175678074	3	6	5223	9423	+	BonnMu-F7-1-F-0453	F-0453	9	other	NA	unclear CDS; e.g. non coding gene	putative close downstream enhancer	BonnMu0375140
Museq_F7_3	F7	Zm00001eb145620	3	175670007	175679429	Row_20	175675768	175675776	3	2	5223	9423	+	BonnMu-F7-3-F-1632	F-1632	5	other	NA	unclear CDS; e.g. non coding gene	intron	BonnMu0375136
Museq_F7_3	F7	Zm00001eb145620	3	175670007	175679429	Col_24	175675768	175675776	4	5	5223	9423	+	BonnMu-F7-3-F-1632	F-1632	9	other	NA	unclear CDS; e.g. non coding gene	intron	BonnMu0375136
Museq_F7_4	F7	Zm00001eb145620	3	175670007	175679429	Row_14	175675957	175675965	8	9	5223	9423	+	BonnMu-F7-4-F-2061	F-2061	17	other	NA	unclear CDS; e.g. non coding gene	intron	BonnMu0375137
Museq_F7_4	F7	Zm00001eb145620	3	175670007	175679429	Col_21	175675957	175675965	12	5	5223	9423	+	BonnMu-F7-4-F-2061	F-2061	17	Mu8|MuDR	NA	unclear CDS; e.g. non coding gene	intron	BonnMu0375137
Museq_4	B73	Zm00001eb145630	3	175673418	175680550	Row_24	175673831	175673839	41	23	2933	7133	-	BonnMu-4-B-0073	B-0073	64	other	175676479	2640 bp downstream of A from ATG	putative close downstream enhancer	BonnMu0375135
Museq_4	B73	Zm00001eb145630	3	175673418	175680550	Col_24	175673831	175673839	55	21	2933	7133	-	BonnMu-4-B-0073	B-0073	76	Mu8|MuDR	175676479	2640 bp downstream of A from ATG	putative close downstream enhancer	BonnMu0375135
Museq_5	B73	Zm00001eb145630	3	175673418	175680550	Row_05	175676263	175676271	23	11	2933	7133	-	BonnMu-5-B-0190	B-0190	34	Mu1	175676479	208 bp downstream of A from ATG	exon	BonnMu0087233
Museq_5	B73	Zm00001eb145630	3	175673418	175680550	Col_21	175676263	175676271	21	10	2933	7133	-	BonnMu-5-B-0190	B-0190	31	Mu8|MuDR	175676479	208 bp downstream of A from ATG	exon	BonnMu0087233
Museq_8	B73	Zm00001eb145630	3	175673418	175680550	Row_16	175676122	175676130	2	3	2933	7133	-	BonnMu-8-D-0460	D-0460	5	other	175676479	349 bp downstream of A from ATG	exon	BonnMu0375138
Museq_8	B73	Zm00001eb145630	3	175673418	175680550	Col_23	175676122	175676130	3	6	2933	7133	-	BonnMu-8-D-0460	D-0460	9	other	175676479	349 bp downstream of A from ATG	exon	BonnMu0375138
Museq_8	B73	Zm00001eb145630	3	175673418	175680550	Row_24	175678391	175678399	9	6	2933	7133	-	BonnMu-8-D-0644	D-0644	15	other	175676479	1912 bp upstream of A from ATG	five_prime_utr	BonnMu0375142
Museq_8	B73	Zm00001eb145630	3	175673418	175680550	Col_15	175678391	175678399	4	12	2933	7133	-	BonnMu-8-D-0644	D-0644	16	other	175676479	1912 bp upstream of A from ATG	five_prime_utr	BonnMu0375142
Museq_DK105_EP1_1	EP1	Zm00001eb145630	3	175673418	175680550	Row_24	175678076	175678084	2	4	2933	7133	-	BonnMu-9-H-0093	H-0093	6	other	175676479	1597 bp upstream of A from ATG	intron	BonnMu0375141
Museq_DK105_EP1_1	EP1	Zm00001eb145630	3	175673418	175680550	Col_03	175678076	175678084	9	2	2933	7133	-	BonnMu-9-H-0093	H-0093	11	other	175676479	1597 bp upstream of A from ATG	intron	BonnMu0375141
Museq_EP1_2	EP1	Zm00001eb145630	3	175673418	175680550	Row_10	175676206	175676214	4	4	2933	7133	-	BonnMu-10-H-0336	H-0336	8	other	175676479	265 bp downstream of A from ATG	exon	BonnMu0375139
Museq_EP1_2	EP1	Zm00001eb145630	3	175673418	175680550	Col_06	175676206	175676214	33	22	2933	7133	-	BonnMu-10-H-0336	H-0336	55	other	175676479	265 bp downstream of A from ATG	exon	BonnMu0375139
Museq_F7_1	F7	Zm00001eb145630	3	175673418	175680550	Row_19	175678066	175678074	2	4	2933	7133	-	BonnMu-F7-1-F-0453	F-0453	6	other	175676479	1587 bp upstream of A from ATG	intron	BonnMu0375140
Museq_F7_1	F7	Zm00001eb145630	3	175673418	175680550	Col_21	175678066	175678074	3	6	2933	7133	-	BonnMu-F7-1-F-0453	F-0453	9	other	175676479	1587 bp upstream of A from ATG	intron	BonnMu0375140
Museq_F7_3	F7	Zm00001eb145630	3	175673418	175680550	Row_20	175675768	175675776	3	2	2933	7133	-	BonnMu-F7-3-F-1632	F-1632	5	other	175676479	703 bp downstream of A from ATG	three_prime_utr	BonnMu0375136
Museq_F7_3	F7	Zm00001eb145630	3	175673418	175680550	Col_24	175675768	175675776	4	5	2933	7133	-	BonnMu-F7-3-F-1632	F-1632	9	other	175676479	703 bp downstream of A from ATG	three_prime_utr	BonnMu0375136
Museq_F7_4	F7	Zm00001eb145630	3	175673418	175680550	Row_14	175675957	175675965	8	9	2933	7133	-	BonnMu-F7-4-F-2061	F-2061	17	other	175676479	514 bp downstream of A from ATG	exon	BonnMu0375137
Museq_F7_4	F7	Zm00001eb145630	3	175673418	175680550	Col_21	175675957	175675965	12	5	2933	7133	-	BonnMu-F7-4-F-2061	F-2061	17	Mu8|MuDR	175676479	514 bp downstream of A from ATG	exon	BonnMu0375137
Museq_1	B73	Zm00001eb145640	3	175779371	175792121	Row_15	175789956	175789964	9	4	8551	12751	-	BonnMu-1-A-0337	A-0337	13	other	175789711	245 bp upstream of A from ATG	five_prime_utr	BonnMu0087237
Museq_1	B73	Zm00001eb145640	3	175779371	175792121	Col_01	175789956	175789964	6	10	8551	12751	-	BonnMu-1-A-0337	A-0337	16	other	175789711	245 bp upstream of A from ATG	five_prime_utr	BonnMu0087237
Museq_2	B73	Zm00001eb145640	3	175779371	175792121	Row_15	175781432	175781440	21	6	8551	12751	-	BonnMu-2-A-0935	A-0935	27	other	175789711	8271 bp downstream of A from ATG	putative close downstream enhancer	BonnMu0375143
Museq_2	B73	Zm00001eb145640	3	175779371	175792121	Col_23	175781432	175781440	15	11	8551	12751	-	BonnMu-2-A-0935	A-0935	26	other	175789711	8271 bp downstream of A from ATG	putative close downstream enhancer	BonnMu0375143
Museq_2	B73	Zm00001eb145640	3	175779371	175792121	Row_11	175789035	175789043	21	4	8551	12751	-	BonnMu-2-A-0827	A-0827	25	Mu1	175789711	668 bp downstream of A from ATG	intron	BonnMu0087238
Museq_2	B73	Zm00001eb145640	3	175779371	175792121	Col_11	175789035	175789043	17	6	8551	12751	-	BonnMu-2-A-0827	A-0827	23	Mu1	175789711	668 bp downstream of A from ATG	intron	BonnMu0087238
Museq_4	B73	Zm00001eb145640	3	175779371	175792121	Row_12	175789783	175789791	19	13	8551	12751	-	BonnMu-4-A-1419	A-1419	32	other	175789711	72 bp upstream of A from ATG	five_prime_utr	BonnMu0087240
Museq_4	B73	Zm00001eb145640	3	175779371	175792121	Col_03	175789783	175789791	7	6	8551	12751	-	BonnMu-4-A-1419	A-1419	13	other	175789711	72 bp upstream of A from ATG	five_prime_utr	BonnMu0087240
Museq_4	B73	Zm00001eb145640	3	175779371	175792121	Row_01	175789966	175789974	31	16	8551	12751	-	BonnMu-4-A-1160	A-1160	47	Mu8|MuDR	175789711	255 bp upstream of A from ATG	five_prime_utr	BonnMu0087239
Museq_4	B73	Zm00001eb145640	3	175779371	175792121	Col_08	175789966	175789974	17	17	8551	12751	-	BonnMu-4-A-1160	A-1160	34	other	175789711	255 bp upstream of A from ATG	five_prime_utr	BonnMu0087239
Museq_5	B73	Zm00001eb145640	3	175779371	175792121	Row_03	175789888	175789896	8	7	8551	12751	-	BonnMu-5-B-0135	B-0135	15	other	175789711	177 bp upstream of A from ATG	five_prime_utr	BonnMu0087241
Museq_5	B73	Zm00001eb145640	3	175779371	175792121	Col_14	175789888	175789896	3	6	8551	12751	-	BonnMu-5-B-0135	B-0135	9	Mu1	175789711	177 bp upstream of A from ATG	five_prime_utr	BonnMu0087241
Museq_6	B73	Zm00001eb145640	3	175779371	175792121	Row_20	175789785	175789793	15	4	8551	12751	-	BonnMu-6-C-0202	C-0202	19	Mu8|MuDR	175789711	74 bp upstream of A from ATG	five_prime_utr	BonnMu0087243
Museq_6	B73	Zm00001eb145640	3	175779371	175792121	Col_18	175789785	175789793	8	2	8551	12751	-	BonnMu-6-C-0202	C-0202	10	other	175789711	74 bp upstream of A from ATG	five_prime_utr	BonnMu0087243
Museq_6	B73	Zm00001eb145640	3	175779371	175792121	Row_23	175789815	175789823	5	5	8551	12751	-	BonnMu-6-C-0263	C-0263	10	other	175789711	104 bp upstream of A from ATG	five_prime_utr	BonnMu0087244
Museq_6	B73	Zm00001eb145640	3	175779371	175792121	Col_07	175789815	175789823	2	2	8551	12751	-	BonnMu-6-C-0263	C-0263	4	other	175789711	104 bp upstream of A from ATG	five_prime_utr	BonnMu0087244
Museq_6	B73	Zm00001eb145640	3	175779371	175792121	Row_04	175789876	175789884	12	8	8551	12751	-	BonnMu-6-B-0737	B-0737	20	Mu1	175789711	165 bp upstream of A from ATG	five_prime_utr	BonnMu0087242
Museq_6	B73	Zm00001eb145640	3	175779371	175792121	Col_15	175789876	175789884	41	23	8551	12751	-	BonnMu-6-B-0737	B-0737	64	other	175789711	165 bp upstream of A from ATG	five_prime_utr	BonnMu0087242
Museq_6	B73	Zm00001eb145640	3	175779371	175792121	Row_02	175789888	175789896	2	6	8551	12751	-	BonnMu-6-B-0689	B-0689	8	other	175789711	177 bp upstream of A from ATG	five_prime_utr	BonnMu0087241
Museq_6	B73	Zm00001eb145640	3	175779371	175792121	Col_15	175789888	175789896	7	4	8551	12751	-	BonnMu-6-B-0689	B-0689	11	other	175789711	177 bp upstream of A from ATG	five_prime_utr	BonnMu0087241
Museq_8	B73	Zm00001eb145640	3	175779371	175792121	Row_13	175783978	175783986	11	13	8551	12751	-	BonnMu-8-D-0366	D-0366	24	other	175789711	5725 bp downstream of A from ATG	intron	BonnMu0375145
Museq_8	B73	Zm00001eb145640	3	175779371	175792121	Col_01	175783978	175783986	11	14	8551	12751	-	BonnMu-8-D-0366	D-0366	25	other	175789711	5725 bp downstream of A from ATG	intron	BonnMu0375145
Museq_8	B73	Zm00001eb145640	3	175779371	175792121	Row_02	175789967	175789975	14	6	8551	12751	-	BonnMu-8-D-0123	D-0123	20	Mu1	175789711	256 bp upstream of A from ATG	five_prime_utr	BonnMu0375154
Museq_8	B73	Zm00001eb145640	3	175779371	175792121	Col_22	175789967	175789975	3	4	8551	12751	-	BonnMu-8-D-0123	D-0123	7	Mu8|MuDR	175789711	256 bp upstream of A from ATG	five_prime_utr	BonnMu0375154
Museq_DK105_EP1_1	DK105	Zm00001eb145640	3	175779371	175792121	Row_09	175789785	175789793	16	5	8551	12751	-	BonnMu-9-G-0196	G-0196	21	Mu1	175789711	74 bp upstream of A from ATG	five_prime_utr	BonnMu0087243
Museq_DK105_EP1_1	DK105	Zm00001eb145640	3	175779371	175792121	Col_04	175789785	175789793	2	3	8551	12751	-	BonnMu-9-G-0196	G-0196	5	other	175789711	74 bp upstream of A from ATG	five_prime_utr	BonnMu0087243
Museq_F7_1	F7	Zm00001eb145640	3	175779371	175792121	Row_04	175781737	175781745	29	19	8551	12751	-	BonnMu-F7-1-F-0073	F-0073	48	Mu1	175789711	7966 bp downstream of A from ATG	three_prime_utr	BonnMu0375144
Museq_F7_1	F7	Zm00001eb145640	3	175779371	175792121	Col_01	175781737	175781745	24	18	8551	12751	-	BonnMu-F7-1-F-0073	F-0073	42	other	175789711	7966 bp downstream of A from ATG	three_prime_utr	BonnMu0375144
Museq_F7_1	F7	Zm00001eb145640	3	175779371	175792121	Row_19	175789865	175789873	3	2	8551	12751	-	BonnMu-F7-1-F-0442	F-0442	5	other	175789711	154 bp upstream of A from ATG	five_prime_utr	BonnMu0375151
Museq_F7_1	F7	Zm00001eb145640	3	175779371	175792121	Col_10	175789865	175789873	3	3	8551	12751	-	BonnMu-F7-1-F-0442	F-0442	6	other	175789711	154 bp upstream of A from ATG	five_prime_utr	BonnMu0375151
Museq_F7_1	F7	Zm00001eb145640	3	175779371	175792121	Row_20	175789894	175789902	4	5	8551	12751	-	BonnMu-F7-1-F-0478	F-0478	9	Mu8|MuDR	175789711	183 bp upstream of A from ATG	five_prime_utr	BonnMu0375153
Museq_F7_1	F7	Zm00001eb145640	3	175779371	175792121	Col_22	175789894	175789902	9	9	8551	12751	-	BonnMu-F7-1-F-0478	F-0478	18	Mu8|MuDR	175789711	183 bp upstream of A from ATG	five_prime_utr	BonnMu0375153
Museq_F7_2	F7	Zm00001eb145640	3	175779371	175792121	Row_20	175789785	175789793	9	4	8551	12751	-	BonnMu-F7-2-F-1052	F-1052	13	other	175789711	74 bp upstream of A from ATG	five_prime_utr	BonnMu0087243
Museq_F7_2	F7	Zm00001eb145640	3	175779371	175792121	Col_20	175789785	175789793	10	5	8551	12751	-	BonnMu-F7-2-F-1052	F-1052	15	other	175789711	74 bp upstream of A from ATG	five_prime_utr	BonnMu0087243
Museq_F7_2	F7	Zm00001eb145640	3	175779371	175792121	Row_09	175789956	175789964	17	37	8551	12751	-	BonnMu-F7-2-F-0782	F-0782	54	other	175789711	245 bp upstream of A from ATG	five_prime_utr	BonnMu0087237
Museq_F7_2	F7	Zm00001eb145640	3	175779371	175792121	Col_14	175789956	175789964	24	36	8551	12751	-	BonnMu-F7-2-F-0782	F-0782	60	Mu8|MuDR	175789711	245 bp upstream of A from ATG	five_prime_utr	BonnMu0087237
Museq_F7_3	F7	Zm00001eb145640	3	175779371	175792121	Row_16	175789791	175789799	11	18	8551	12751	-	BonnMu-F7-3-F-1528	F-1528	29	other	175789711	80 bp upstream of A from ATG	five_prime_utr	BonnMu0375147
Museq_F7_3	F7	Zm00001eb145640	3	175779371	175792121	Col_16	175789791	175789799	11	16	8551	12751	-	BonnMu-F7-3-F-1528	F-1528	27	Mu1	175789711	80 bp upstream of A from ATG	five_prime_utr	BonnMu0375147
Museq_F7_3	F7	Zm00001eb145640	3	175779371	175792121	Row_15	175789805	175789813	10	4	8551	12751	-	BonnMu-F7-3-F-1503	F-1503	14	other	175789711	94 bp upstream of A from ATG	five_prime_utr	BonnMu0375148
Museq_F7_3	F7	Zm00001eb145640	3	175779371	175792121	Col_15	175789805	175789813	14	9	8551	12751	-	BonnMu-F7-3-F-1503	F-1503	23	Mu1	175789711	94 bp upstream of A from ATG	five_prime_utr	BonnMu0375148
Museq_F7_3	F7	Zm00001eb145640	3	175779371	175792121	Row_15	175789892	175789900	2	3	8551	12751	-	BonnMu-F7-3-F-1503	F-1503	5	other	175789711	181 bp upstream of A from ATG	five_prime_utr	BonnMu0375152
Museq_F7_3	F7	Zm00001eb145640	3	175779371	175792121	Col_15	175789892	175789900	3	4	8551	12751	-	BonnMu-F7-3-F-1503	F-1503	7	other	175789711	181 bp upstream of A from ATG	five_prime_utr	BonnMu0375152
Museq_F7_4	F7	Zm00001eb145640	3	175779371	175792121	Row_19	175789784	175789792	5	3	8551	12751	-	BonnMu-F7-4-F-2175	F-2175	8	other	175789711	73 bp upstream of A from ATG	five_prime_utr	BonnMu0375146
Museq_F7_4	F7	Zm00001eb145640	3	175779371	175792121	Col_15	175789784	175789792	2	4	8551	12751	-	BonnMu-F7-4-F-2175	F-2175	6	other	175789711	73 bp upstream of A from ATG	five_prime_utr	BonnMu0375146
Museq_F7_4	F7	Zm00001eb145640	3	175779371	175792121	Row_19	175789785	175789793	34	24	8551	12751	-	BonnMu-F7-4-F-2173	F-2173	58	Mu1	175789711	74 bp upstream of A from ATG	five_prime_utr	BonnMu0087243
Museq_F7_4	F7	Zm00001eb145640	3	175779371	175792121	Col_13	175789785	175789793	40	21	8551	12751	-	BonnMu-F7-4-F-2173	F-2173	61	Mu1	175789711	74 bp upstream of A from ATG	five_prime_utr	BonnMu0087243
Museq_F7_4	F7	Zm00001eb145640	3	175779371	175792121	Row_17	175789831	175789839	4	8	8551	12751	-	BonnMu-F7-4-F-2133	F-2133	12	Mu8|MuDR	175789711	120 bp upstream of A from ATG	five_prime_utr	BonnMu0375149
Museq_F7_4	F7	Zm00001eb145640	3	175779371	175792121	Col_21	175789831	175789839	7	7	8551	12751	-	BonnMu-F7-4-F-2133	F-2133	14	other	175789711	120 bp upstream of A from ATG	five_prime_utr	BonnMu0375149
Museq_F7_4	F7	Zm00001eb145640	3	175779371	175792121	Row_06	175789836	175789844	6	6	8551	12751	-	BonnMu-F7-4-F-1872	F-1872	12	Mu8|MuDR	175789711	125 bp upstream of A from ATG	five_prime_utr	BonnMu0375150
Museq_F7_4	F7	Zm00001eb145640	3	175779371	175792121	Col_24	175789836	175789844	9	6	8551	12751	-	BonnMu-F7-4-F-1872	F-1872	15	other	175789711	125 bp upstream of A from ATG	five_prime_utr	BonnMu0375150
Museq_F7_4	F7	Zm00001eb145640	3	175779371	175792121	Row_11	175789888	175789896	4	6	8551	12751	-	BonnMu-F7-4-F-1986	F-1986	10	other	175789711	177 bp upstream of A from ATG	five_prime_utr	BonnMu0087241
Museq_F7_4	F7	Zm00001eb145640	3	175779371	175792121	Col_18	175789888	175789896	2	2	8551	12751	-	BonnMu-F7-4-F-1986	F-1986	4	other	175789711	177 bp upstream of A from ATG	five_prime_utr	BonnMu0087241
Museq_F7_4	F7	Zm00001eb145640	3	175779371	175792121	Row_13	175789956	175789964	5	11	8551	12751	-	BonnMu-F7-4-F-2023	F-2023	16	Mu1	175789711	245 bp upstream of A from ATG	five_prime_utr	BonnMu0087237
Museq_F7_4	F7	Zm00001eb145640	3	175779371	175792121	Col_07	175789956	175789964	13	13	8551	12751	-	BonnMu-F7-4-F-2023	F-2023	26	other	175789711	245 bp upstream of A from ATG	five_prime_utr	BonnMu0087237
Museq_1	B73	Zm00001eb145660	3	176072672	176079495	Row_16	176074767	176074775	2	4	2624	6824	+	BonnMu-1-A-0371	A-0371	6	other	176075018	243 bp upstream of A from ATG	promoterCore	BonnMu0375156
Museq_1	B73	Zm00001eb145660	3	176072672	176079495	Col_11	176074767	176074775	2	4	2624	6824	+	BonnMu-1-A-0371	A-0371	6	other	176075018	243 bp upstream of A from ATG	promoterCore	BonnMu0375156
Museq_5	B73	Zm00001eb145660	3	176072672	176079495	Row_07	176074894	176074902	5	14	2624	6824	+	BonnMu-5-B-0236	B-0236	19	other	176075018	116 bp upstream of A from ATG	five_prime_utr	BonnMu0087255
Museq_5	B73	Zm00001eb145660	3	176072672	176079495	Col_19	176074894	176074902	2	6	2624	6824	+	BonnMu-5-B-0236	B-0236	8	other	176075018	116 bp upstream of A from ATG	five_prime_utr	BonnMu0087255
Museq_5	B73	Zm00001eb145660	3	176072672	176079495	Row_05	176076873	176076881	5	2	2624	6824	+	BonnMu-5-B-0186	B-0186	7	Mu8|MuDR	176075018	1855 bp downstream of A from ATG	intron	BonnMu0087254
Museq_5	B73	Zm00001eb145660	3	176072672	176079495	Col_17	176076873	176076881	6	2	2624	6824	+	BonnMu-5-B-0186	B-0186	8	other	176075018	1855 bp downstream of A from ATG	intron	BonnMu0087254
Museq_6	B73	Zm00001eb145660	3	176072672	176079495	Row_09	176074759	176074767	3	10	2624	6824	+	BonnMu-6-B-0852	B-0852	13	other	176075018	251 bp upstream of A from ATG	promoterCore	BonnMu0375155
Museq_6	B73	Zm00001eb145660	3	176072672	176079495	Col_10	176074759	176074767	4	9	2624	6824	+	BonnMu-6-B-0852	B-0852	13	other	176075018	251 bp upstream of A from ATG	promoterCore	BonnMu0375155
Museq_6	B73	Zm00001eb145660	3	176072672	176079495	Row_10	176076899	176076907	18	14	2624	6824	+	BonnMu-6-B-0868	B-0868	32	Mu8	176075018	1881 bp downstream of A from ATG	exon	BonnMu0087256
Museq_6	B73	Zm00001eb145660	3	176072672	176079495	Col_02	176076899	176076907	6	4	2624	6824	+	BonnMu-6-B-0868	B-0868	10	Mu8|MuDR	176075018	1881 bp downstream of A from ATG	exon	BonnMu0087256
Museq_7	B73	Zm00001eb145660	3	176072672	176079495	Row_17	176074827	176074835	5	4	2624	6824	+	BonnMu-7-C-0707	C-0707	9	other	176075018	183 bp upstream of A from ATG	five_prime_utr	BonnMu0087258
Museq_7	B73	Zm00001eb145660	3	176072672	176079495	Col_19	176074827	176074835	4	3	2624	6824	+	BonnMu-7-C-0707	C-0707	7	other	176075018	183 bp upstream of A from ATG	five_prime_utr	BonnMu0087258
Museq_7	B73	Zm00001eb145660	3	176072672	176079495	Row_17	176075926	176075934	4	4	2624	6824	+	BonnMu-7-C-0694	C-0694	8	other	176075018	908 bp downstream of A from ATG	intron	BonnMu0087257
Museq_7	B73	Zm00001eb145660	3	176072672	176079495	Col_06	176075926	176075934	2	2	2624	6824	+	BonnMu-7-C-0694	C-0694	4	other	176075018	908 bp downstream of A from ATG	intron	BonnMu0087257
Museq_8	B73	Zm00001eb145660	3	176072672	176079495	Row_11	176074767	176074775	38	35	2624	6824	+	BonnMu-8-D-0323	D-0323	73	Mu8|MuDR	176075018	243 bp upstream of A from ATG	promoterCore	BonnMu0375156
Museq_8	B73	Zm00001eb145660	3	176072672	176079495	Col_06	176074767	176074775	32	41	2624	6824	+	BonnMu-8-D-0323	D-0323	73	Mu1	176075018	243 bp upstream of A from ATG	promoterCore	BonnMu0375156
Museq_8	B73	Zm00001eb145660	3	176072672	176079495	Row_20	176075934	176075942	5	2	2624	6824	+	BonnMu-8-D-0556	D-0556	7	other	176075018	916 bp downstream of A from ATG	intron	BonnMu0375162
Museq_8	B73	Zm00001eb145660	3	176072672	176079495	Col_23	176075934	176075942	2	2	2624	6824	+	BonnMu-8-D-0556	D-0556	4	other	176075018	916 bp downstream of A from ATG	intron	BonnMu0375162
Museq_DK105_EP1_1	EP1	Zm00001eb145660	3	176072672	176079495	Row_23	176074843	176074851	11	6	2624	6824	+	BonnMu-9-H-0074	H-0074	17	other	176075018	167 bp upstream of A from ATG	five_prime_utr	BonnMu0375159
Museq_DK105_EP1_1	EP1	Zm00001eb145660	3	176072672	176079495	Col_08	176074843	176074851	7	16	2624	6824	+	BonnMu-9-H-0074	H-0074	23	Mu1	176075018	167 bp upstream of A from ATG	five_prime_utr	BonnMu0375159
Museq_EP1_2	EP1	Zm00001eb145660	3	176072672	176079495	Row_03	176074824	176074832	18	16	2624	6824	+	BonnMu-10-H-0185	H-0185	34	other	176075018	186 bp upstream of A from ATG	five_prime_utr	BonnMu0375157
Museq_EP1_2	EP1	Zm00001eb145660	3	176072672	176079495	Col_23	176074824	176074832	6	9	2624	6824	+	BonnMu-10-H-0185	H-0185	15	Mu1	176075018	186 bp upstream of A from ATG	five_prime_utr	BonnMu0375157
Museq_EP1_2	EP1	Zm00001eb145660	3	176072672	176079495	Row_20	176075225	176075233	7	5	2624	6824	+	BonnMu-10-H-0580	H-0580	12	other	176075018	207 bp downstream of A from ATG	intron	BonnMu0375161
Museq_EP1_2	EP1	Zm00001eb145660	3	176072672	176079495	Col_10	176075225	176075233	26	10	2624	6824	+	BonnMu-10-H-0580	H-0580	36	Mu1	176075018	207 bp downstream of A from ATG	intron	BonnMu0375161
Museq_F7_4	F7	Zm00001eb145660	3	176072672	176079495	Row_10	176074767	176074775	13	8	2624	6824	+	BonnMu-F7-4-F-1954	F-1954	21	other	176075018	243 bp upstream of A from ATG	promoterCore	BonnMu0375156
Museq_F7_4	F7	Zm00001eb145660	3	176072672	176079495	Col_10	176074767	176074775	22	7	2624	6824	+	BonnMu-F7-4-F-1954	F-1954	29	other	176075018	243 bp upstream of A from ATG	promoterCore	BonnMu0375156
Museq_F7_4	F7	Zm00001eb145660	3	176072672	176079495	Row_18	176074826	176074834	14	3	2624	6824	+	BonnMu-F7-4-F-2152	F-2152	17	Mu8|MuDR	176075018	184 bp upstream of A from ATG	five_prime_utr	BonnMu0375158
Museq_F7_4	F7	Zm00001eb145660	3	176072672	176079495	Col_16	176074826	176074834	5	12	2624	6824	+	BonnMu-F7-4-F-2152	F-2152	17	Mu8|MuDR	176075018	184 bp upstream of A from ATG	five_prime_utr	BonnMu0375158
Museq_F7_4	F7	Zm00001eb145660	3	176072672	176079495	Row_06	176074908	176074916	37	35	2624	6824	+	BonnMu-F7-4-F-1851	F-1851	72	Mu8|MuDR	176075018	102 bp upstream of A from ATG	five_prime_utr	BonnMu0375160
Museq_F7_4	F7	Zm00001eb145660	3	176072672	176079495	Col_03	176074908	176074916	64	33	2624	6824	+	BonnMu-F7-4-F-1851	F-1851	97	other	176075018	102 bp upstream of A from ATG	five_prime_utr	BonnMu0375160
Museq_2	B73	Zm00001eb145670	3	176079942	176087556	Row_09	176087143	176087151	8	6	3415	7615	+	BonnMu-2-A-0774	A-0774	14	other	176082760	4383 bp downstream of A from ATG	putative close downstream enhancer	BonnMu0087266
Museq_2	B73	Zm00001eb145670	3	176079942	176087556	Col_06	176087143	176087151	7	10	3415	7615	+	BonnMu-2-A-0774	A-0774	17	other	176082760	4383 bp downstream of A from ATG	putative close downstream enhancer	BonnMu0087266
Museq_5	B73	Zm00001eb145670	3	176079942	176087556	Row_12	176086526	176086534	29	3	3415	7615	+	BonnMu-5-B-0357	B-0357	32	Mu8|MuDR	176082760	3766 bp downstream of A from ATG	putative close downstream enhancer	BonnMu0375169
Museq_5	B73	Zm00001eb145670	3	176079942	176087556	Col_20	176086526	176086534	54	19	3415	7615	+	BonnMu-5-B-0357	B-0357	73	Mu1	176082760	3766 bp downstream of A from ATG	putative close downstream enhancer	BonnMu0375169
Museq_6	B73	Zm00001eb145670	3	176079942	176087556	Row_04	176082399	176082407	16	8	3415	7615	+	BonnMu-6-B-0743	B-0743	24	Mu1	176082760	353 bp upstream of A from ATG	intron	BonnMu0087261
Museq_6	B73	Zm00001eb145670	3	176079942	176087556	Col_21	176082399	176082407	11	10	3415	7615	+	BonnMu-6-B-0743	B-0743	21	Mu1	176082760	353 bp upstream of A from ATG	intron	BonnMu0087261
Museq_6	B73	Zm00001eb145670	3	176079942	176087556	Row_06	176083476	176083484	5	2	3415	7615	+	BonnMu-6-B-0777	B-0777	7	Mu1	176082760	716 bp downstream of A from ATG	intron	BonnMu0087262
Museq_6	B73	Zm00001eb145670	3	176079942	176087556	Col_07	176083476	176083484	34	10	3415	7615	+	BonnMu-6-B-0777	B-0777	44	other	176082760	716 bp downstream of A from ATG	intron	BonnMu0087262
Museq_6	B73	Zm00001eb145670	3	176079942	176087556	Row_09	176086683	176086691	18	22	3415	7615	+	BonnMu-6-B-0857	B-0857	40	Mu1	176082760	3923 bp downstream of A from ATG	putative close downstream enhancer	BonnMu0087270
Museq_6	B73	Zm00001eb145670	3	176079942	176087556	Col_15	176086683	176086691	2	3	3415	7615	+	BonnMu-6-B-0857	B-0857	5	Mu1	176082760	3923 bp downstream of A from ATG	putative close downstream enhancer	BonnMu0087270
Museq_8	B73	Zm00001eb145670	3	176079942	176087556	Row_23	176084113	176084121	4	3	3415	7615	+	BonnMu-8-D-0620	D-0620	7	other	176082760	1353 bp downstream of A from ATG	exon	BonnMu0375165
Museq_8	B73	Zm00001eb145670	3	176079942	176087556	Col_15	176084113	176084121	7	10	3415	7615	+	BonnMu-8-D-0620	D-0620	17	other	176082760	1353 bp downstream of A from ATG	exon	BonnMu0375165
Museq_EP1_2	EP1	Zm00001eb145670	3	176079942	176087556	Row_04	176082686	176082694	8	4	3415	7615	+	BonnMu-10-H-0207	H-0207	12	other	176082760	66 bp upstream of A from ATG	intron	BonnMu0375164
Museq_EP1_2	EP1	Zm00001eb145670	3	176079942	176087556	Col_21	176082686	176082694	6	7	3415	7615	+	BonnMu-10-H-0207	H-0207	13	other	176082760	66 bp upstream of A from ATG	intron	BonnMu0375164
Museq_F7_2	F7	Zm00001eb145670	3	176079942	176087556	Row_01	176082510	176082518	2	2	3415	7615	+	BonnMu-F7-2-F-0594	F-0594	4	other	176082760	242 bp upstream of A from ATG	intron	BonnMu0375163
Museq_F7_2	F7	Zm00001eb145670	3	176079942	176087556	Col_18	176082510	176082518	5	9	3415	7615	+	BonnMu-F7-2-F-0594	F-0594	14	other	176082760	242 bp upstream of A from ATG	intron	BonnMu0375163
Museq_F7_2	F7	Zm00001eb145670	3	176079942	176087556	Row_20	176084370	176084378	21	6	3415	7615	+	BonnMu-F7-2-F-1039	F-1039	27	Mu8|MuDR	176082760	1610 bp downstream of A from ATG	intron	BonnMu0375166
Museq_F7_2	F7	Zm00001eb145670	3	176079942	176087556	Col_07	176084370	176084378	10	4	3415	7615	+	BonnMu-F7-2-F-1039	F-1039	14	Mu1	176082760	1610 bp downstream of A from ATG	intron	BonnMu0375166
Museq_F7_3	F7	Zm00001eb145670	3	176079942	176087556	Row_07	176086706	176086714	6	5	3415	7615	+	BonnMu-F7-3-F-1299	F-1299	11	other	176082760	3946 bp downstream of A from ATG	putative close downstream enhancer	BonnMu0375170
Museq_F7_3	F7	Zm00001eb145670	3	176079942	176087556	Col_03	176086706	176086714	5	7	3415	7615	+	BonnMu-F7-3-F-1299	F-1299	12	other	176082760	3946 bp downstream of A from ATG	putative close downstream enhancer	BonnMu0375170
Museq_F7_4	F7	Zm00001eb145670	3	176079942	176087556	Row_20	176085676	176085684	59	27	3415	7615	+	BonnMu-F7-4-F-2199	F-2199	86	other	176082760	2916 bp downstream of A from ATG	putative close downstream enhancer	BonnMu0375167
Museq_F7_4	F7	Zm00001eb145670	3	176079942	176087556	Col_15	176085676	176085684	68	32	3415	7615	+	BonnMu-F7-4-F-2199	F-2199	100	Mu1	176082760	2916 bp downstream of A from ATG	putative close downstream enhancer	BonnMu0375167
Museq_F7_4	F7	Zm00001eb145670	3	176079942	176087556	Row_04	176086225	176086233	13	40	3415	7615	+	BonnMu-F7-4-F-1822	F-1822	53	Mu8|MuDR	176082760	3465 bp downstream of A from ATG	putative close downstream enhancer	BonnMu0375168
Museq_F7_4	F7	Zm00001eb145670	3	176079942	176087556	Col_22	176086225	176086233	15	19	3415	7615	+	BonnMu-F7-4-F-1822	F-1822	34	Mu8|MuDR	176082760	3465 bp downstream of A from ATG	putative close downstream enhancer	BonnMu0375168
Museq_1	B73	Zm00001eb145680	3	176084533	176092747	Row_22	176089517	176089525	21	5	4015	8215	+	BonnMu-1-A-0512	A-0512	26	other	NA	unclear CDS; e.g. non coding gene	exon	BonnMu0087265
Museq_1	B73	Zm00001eb145680	3	176084533	176092747	Col_08	176089517	176089525	10	7	4015	8215	+	BonnMu-1-A-0512	A-0512	17	Mu8|MuDR	NA	unclear CDS; e.g. non coding gene	exon	BonnMu0087265
Museq_2	B73	Zm00001eb145680	3	176084533	176092747	Row_09	176087143	176087151	8	6	4015	8215	+	BonnMu-2-A-0774	A-0774	14	other	NA	unclear CDS; e.g. non coding gene	intron	BonnMu0087266
Museq_2	B73	Zm00001eb145680	3	176084533	176092747	Col_06	176087143	176087151	7	10	4015	8215	+	BonnMu-2-A-0774	A-0774	17	other	NA	unclear CDS; e.g. non coding gene	intron	BonnMu0087266
Museq_2	B73	Zm00001eb145680	3	176084533	176092747	Row_09	176089051	176089059	17	21	4015	8215	+	BonnMu-2-A-0784	A-0784	38	Mu1	NA	unclear CDS; e.g. non coding gene	exon	BonnMu0087267
Museq_2	B73	Zm00001eb145680	3	176084533	176092747	Col_16	176089051	176089059	2	4	4015	8215	+	BonnMu-2-A-0784	A-0784	6	other	NA	unclear CDS; e.g. non coding gene	exon	BonnMu0087267
Museq_2	B73	Zm00001eb145680	3	176084533	176092747	Row_18	176089499	176089507	3	7	4015	8215	+	BonnMu-2-A-1001	A-1001	10	other	NA	unclear CDS; e.g. non coding gene	exon	BonnMu0087268
Museq_2	B73	Zm00001eb145680	3	176084533	176092747	Col_17	176089499	176089507	12	14	4015	8215	+	BonnMu-2-A-1001	A-1001	26	other	NA	unclear CDS; e.g. non coding gene	exon	BonnMu0087268
Museq_2	B73	Zm00001eb145680	3	176084533	176092747	Row_13	176089517	176089525	20	21	4015	8215	+	BonnMu-2-A-0883	A-0883	41	Mu1	NA	unclear CDS; e.g. non coding gene	exon	BonnMu0087265
Museq_2	B73	Zm00001eb145680	3	176084533	176092747	Col_19	176089517	176089525	50	64	4015	8215	+	BonnMu-2-A-0883	A-0883	114	Mu1	NA	unclear CDS; e.g. non coding gene	exon	BonnMu0087265
Museq_4	B73	Zm00001eb145680	3	176084533	176092747	Row_14	176089080	176089088	44	42	4015	8215	+	BonnMu-4-A-1484	A-1484	86	Mu8|MuDR	NA	unclear CDS; e.g. non coding gene	exon	BonnMu0087269
Museq_4	B73	Zm00001eb145680	3	176084533	176092747	Col_20	176089080	176089088	4	21	4015	8215	+	BonnMu-4-A-1484	A-1484	25	other	NA	unclear CDS; e.g. non coding gene	exon	BonnMu0087269
Museq_5	B73	Zm00001eb145680	3	176084533	176092747	Row_12	176086526	176086534	29	3	4015	8215	+	BonnMu-5-B-0357	B-0357	32	Mu8|MuDR	NA	unclear CDS; e.g. non coding gene	promoterProx	BonnMu0375169
Museq_5	B73	Zm00001eb145680	3	176084533	176092747	Col_20	176086526	176086534	54	19	4015	8215	+	BonnMu-5-B-0357	B-0357	73	Mu1	NA	unclear CDS; e.g. non coding gene	promoterProx	BonnMu0375169
Museq_5	B73	Zm00001eb145680	3	176084533	176092747	Row_22	176089080	176089088	2	5	4015	8215	+	BonnMu-5-B-0590	B-0590	7	Mu8|MuDR	NA	unclear CDS; e.g. non coding gene	exon	BonnMu0087269
Museq_5	B73	Zm00001eb145680	3	176084533	176092747	Col_13	176089080	176089088	4	9	4015	8215	+	BonnMu-5-B-0590	B-0590	13	Mu8|MuDR	NA	unclear CDS; e.g. non coding gene	exon	BonnMu0087269
Museq_5	B73	Zm00001eb145680	3	176084533	176092747	Row_20	176089517	176089525	3	2	4015	8215	+	BonnMu-5-B-0553	B-0553	5	other	NA	unclear CDS; e.g. non coding gene	exon	BonnMu0087265
Museq_5	B73	Zm00001eb145680	3	176084533	176092747	Col_24	176089517	176089525	2	6	4015	8215	+	BonnMu-5-B-0553	B-0553	8	other	NA	unclear CDS; e.g. non coding gene	exon	BonnMu0087265
Museq_6	B73	Zm00001eb145680	3	176084533	176092747	Row_09	176086683	176086691	18	22	4015	8215	+	BonnMu-6-B-0857	B-0857	40	Mu1	NA	unclear CDS; e.g. non coding gene	exon	BonnMu0087270
Museq_6	B73	Zm00001eb145680	3	176084533	176092747	Col_15	176086683	176086691	2	3	4015	8215	+	BonnMu-6-B-0857	B-0857	5	Mu1	NA	unclear CDS; e.g. non coding gene	exon	BonnMu0087270
Museq_7	B73	Zm00001eb145680	3	176084533	176092747	Row_01	176090162	176090170	19	4	4015	8215	+	BonnMu-7-C-0308	C-0308	23	Mu8|MuDR	NA	unclear CDS; e.g. non coding gene	exon	BonnMu0087271
Museq_7	B73	Zm00001eb145680	3	176084533	176092747	Col_04	176090162	176090170	2	11	4015	8215	+	BonnMu-7-C-0308	C-0308	13	other	NA	unclear CDS; e.g. non coding gene	exon	BonnMu0087271
Museq_7	B73	Zm00001eb145680	3	176084533	176092747	Row_17	176090262	176090270	25	35	4015	8215	+	BonnMu-7-C-0692	C-0692	60	other	NA	unclear CDS; e.g. non coding gene	intron	BonnMu0087272
Museq_7	B73	Zm00001eb145680	3	176084533	176092747	Col_04	176090262	176090270	15	39	4015	8215	+	BonnMu-7-C-0692	C-0692	54	Mu1	NA	unclear CDS; e.g. non coding gene	intron	BonnMu0087272
Museq_DK105_EP1_1	DK105	Zm00001eb145680	3	176084533	176092747	Row_13	176090132	176090140	4	13	4015	8215	+	BonnMu-9-G-0299	G-0299	17	other	NA	unclear CDS; e.g. non coding gene	exon	BonnMu0375173
Museq_DK105_EP1_1	DK105	Zm00001eb145680	3	176084533	176092747	Col_11	176090132	176090140	8	3	4015	8215	+	BonnMu-9-G-0299	G-0299	11	other	NA	unclear CDS; e.g. non coding gene	exon	BonnMu0375173
Museq_EP1_2	EP1	Zm00001eb145680	3	176084533	176092747	Row_19	176089046	176089054	4	6	4015	8215	+	BonnMu-10-H-0553	H-0553	10	other	NA	unclear CDS; e.g. non coding gene	exon	BonnMu0375171
Museq_EP1_2	EP1	Zm00001eb145680	3	176084533	176092747	Col_07	176089046	176089054	2	18	4015	8215	+	BonnMu-10-H-0553	H-0553	20	other	NA	unclear CDS; e.g. non coding gene	exon	BonnMu0375171
Museq_EP1_2	EP1	Zm00001eb145680	3	176084533	176092747	Row_03	176089081	176089089	5	13	4015	8215	+	BonnMu-10-H-0164	H-0164	18	other	NA	unclear CDS; e.g. non coding gene	exon	BonnMu0375172
Museq_EP1_2	EP1	Zm00001eb145680	3	176084533	176092747	Col_02	176089081	176089089	2	2	4015	8215	+	BonnMu-10-H-0164	H-0164	4	other	NA	unclear CDS; e.g. non coding gene	exon	BonnMu0375172
Museq_F7_3	F7	Zm00001eb145680	3	176084533	176092747	Row_07	176086706	176086714	6	5	4015	8215	+	BonnMu-F7-3-F-1299	F-1299	11	other	NA	unclear CDS; e.g. non coding gene	exon	BonnMu0375170
Museq_F7_3	F7	Zm00001eb145680	3	176084533	176092747	Col_03	176086706	176086714	5	7	4015	8215	+	BonnMu-F7-3-F-1299	F-1299	12	other	NA	unclear CDS; e.g. non coding gene	exon	BonnMu0375170
Museq_F7_4	F7	Zm00001eb145680	3	176084533	176092747	Row_20	176085676	176085684	59	27	4015	8215	+	BonnMu-F7-4-F-2199	F-2199	86	other	NA	unclear CDS; e.g. non coding gene	promoterProx	BonnMu0375167
Museq_F7_4	F7	Zm00001eb145680	3	176084533	176092747	Col_15	176085676	176085684	68	32	4015	8215	+	BonnMu-F7-4-F-2199	F-2199	100	Mu1	NA	unclear CDS; e.g. non coding gene	promoterProx	BonnMu0375167
Museq_F7_4	F7	Zm00001eb145680	3	176084533	176092747	Row_04	176086225	176086233	13	40	4015	8215	+	BonnMu-F7-4-F-1822	F-1822	53	Mu8|MuDR	NA	unclear CDS; e.g. non coding gene	promoterProx	BonnMu0375168
Museq_F7_4	F7	Zm00001eb145680	3	176084533	176092747	Col_22	176086225	176086233	15	19	4015	8215	+	BonnMu-F7-4-F-1822	F-1822	34	Mu8|MuDR	NA	unclear CDS; e.g. non coding gene	promoterProx	BonnMu0375168
Museq_1	B73	Zm00001eb145690	3	176088825	176097785	Row_22	176089517	176089525	21	5	4761	8961	-	BonnMu-1-A-0512	A-0512	26	other	176095279	5754 bp downstream of A from ATG	putative close downstream enhancer	BonnMu0087265
Museq_1	B73	Zm00001eb145690	3	176088825	176097785	Col_08	176089517	176089525	10	7	4761	8961	-	BonnMu-1-A-0512	A-0512	17	Mu8|MuDR	176095279	5754 bp downstream of A from ATG	putative close downstream enhancer	BonnMu0087265
Museq_1	B73	Zm00001eb145690	3	176088825	176097785	Row_10	176095630	176095638	31	13	4761	8961	-	BonnMu-1-A-0223	A-0223	44	other	176095279	351 bp upstream of A from ATG	five_prime_utr	BonnMu0087274
Museq_1	B73	Zm00001eb145690	3	176088825	176097785	Col_07	176095630	176095638	15	4	4761	8961	-	BonnMu-1-A-0223	A-0223	19	other	176095279	351 bp upstream of A from ATG	five_prime_utr	BonnMu0087274
Museq_2	B73	Zm00001eb145690	3	176088825	176097785	Row_09	176089051	176089059	17	21	4761	8961	-	BonnMu-2-A-0784	A-0784	38	Mu1	176095279	6220 bp downstream of A from ATG	putative close downstream enhancer	BonnMu0087267
Museq_2	B73	Zm00001eb145690	3	176088825	176097785	Col_16	176089051	176089059	2	4	4761	8961	-	BonnMu-2-A-0784	A-0784	6	other	176095279	6220 bp downstream of A from ATG	putative close downstream enhancer	BonnMu0087267
Museq_2	B73	Zm00001eb145690	3	176088825	176097785	Row_18	176089499	176089507	3	7	4761	8961	-	BonnMu-2-A-1001	A-1001	10	other	176095279	5772 bp downstream of A from ATG	putative close downstream enhancer	BonnMu0087268
Museq_2	B73	Zm00001eb145690	3	176088825	176097785	Col_17	176089499	176089507	12	14	4761	8961	-	BonnMu-2-A-1001	A-1001	26	other	176095279	5772 bp downstream of A from ATG	putative close downstream enhancer	BonnMu0087268
Museq_2	B73	Zm00001eb145690	3	176088825	176097785	Row_13	176089517	176089525	20	21	4761	8961	-	BonnMu-2-A-0883	A-0883	41	Mu1	176095279	5754 bp downstream of A from ATG	putative close downstream enhancer	BonnMu0087265
Museq_2	B73	Zm00001eb145690	3	176088825	176097785	Col_19	176089517	176089525	50	64	4761	8961	-	BonnMu-2-A-0883	A-0883	114	Mu1	176095279	5754 bp downstream of A from ATG	putative close downstream enhancer	BonnMu0087265
Museq_3	Co125	Zm00001eb145690	3	176088825	176097785	Row_08	176095231	176095239	3	11	4761	8961	-	BonnMu-3-E-0191	E-0191	14	other	176095279	40 bp downstream of A from ATG	exon	BonnMu0087275
Museq_3	Co125	Zm00001eb145690	3	176088825	176097785	Col_23	176095231	176095239	12	5	4761	8961	-	BonnMu-3-E-0191	E-0191	17	Mu1	176095279	40 bp downstream of A from ATG	exon	BonnMu0087275
Museq_3	Co125	Zm00001eb145690	3	176088825	176097785	Row_09	176095661	176095669	4	2	4761	8961	-	BonnMu-3-E-0215	E-0215	6	other	176095279	382 bp upstream of A from ATG	five_prime_utr	BonnMu0087276
Museq_3	Co125	Zm00001eb145690	3	176088825	176097785	Col_23	176095661	176095669	4	2	4761	8961	-	BonnMu-3-E-0215	E-0215	6	other	176095279	382 bp upstream of A from ATG	five_prime_utr	BonnMu0087276
Museq_4	B73	Zm00001eb145690	3	176088825	176097785	Row_14	176089080	176089088	44	42	4761	8961	-	BonnMu-4-A-1484	A-1484	86	Mu8|MuDR	176095279	6191 bp downstream of A from ATG	putative close downstream enhancer	BonnMu0087269
Museq_4	B73	Zm00001eb145690	3	176088825	176097785	Col_20	176089080	176089088	4	21	4761	8961	-	BonnMu-4-A-1484	A-1484	25	other	176095279	6191 bp downstream of A from ATG	putative close downstream enhancer	BonnMu0087269
Museq_5	B73	Zm00001eb145690	3	176088825	176097785	Row_22	176089080	176089088	2	5	4761	8961	-	BonnMu-5-B-0590	B-0590	7	Mu8|MuDR	176095279	6191 bp downstream of A from ATG	putative close downstream enhancer	BonnMu0087269
Museq_5	B73	Zm00001eb145690	3	176088825	176097785	Col_13	176089080	176089088	4	9	4761	8961	-	BonnMu-5-B-0590	B-0590	13	Mu8|MuDR	176095279	6191 bp downstream of A from ATG	putative close downstream enhancer	BonnMu0087269
Museq_5	B73	Zm00001eb145690	3	176088825	176097785	Row_20	176089517	176089525	3	2	4761	8961	-	BonnMu-5-B-0553	B-0553	5	other	176095279	5754 bp downstream of A from ATG	putative close downstream enhancer	BonnMu0087265
Museq_5	B73	Zm00001eb145690	3	176088825	176097785	Col_24	176089517	176089525	2	6	4761	8961	-	BonnMu-5-B-0553	B-0553	8	other	176095279	5754 bp downstream of A from ATG	putative close downstream enhancer	BonnMu0087265
Museq_5	B73	Zm00001eb145690	3	176088825	176097785	Row_19	176094564	176094572	6	4	4761	8961	-	BonnMu-5-B-0518	B-0518	10	other	176095279	707 bp downstream of A from ATG	intron	BonnMu0087277
Museq_5	B73	Zm00001eb145690	3	176088825	176097785	Col_13	176094564	176094572	4	2	4761	8961	-	BonnMu-5-B-0518	B-0518	6	other	176095279	707 bp downstream of A from ATG	intron	BonnMu0087277
Museq_5	B73	Zm00001eb145690	3	176088825	176097785	Row_24	176095111	176095119	17	21	4761	8961	-	BonnMu-5-B-0639	B-0639	38	Mu8|MuDR	176095279	160 bp downstream of A from ATG	exon	BonnMu0087279
Museq_5	B73	Zm00001eb145690	3	176088825	176097785	Col_14	176095111	176095119	29	20	4761	8961	-	BonnMu-5-B-0639	B-0639	49	Mu8|MuDR	176095279	160 bp downstream of A from ATG	exon	BonnMu0087279
Museq_5	B73	Zm00001eb145690	3	176088825	176097785	Row_22	176095662	176095670	3	6	4761	8961	-	BonnMu-5-B-0580	B-0580	9	other	176095279	383 bp upstream of A from ATG	five_prime_utr	BonnMu0087278
Museq_5	B73	Zm00001eb145690	3	176088825	176097785	Col_03	176095662	176095670	14	16	4761	8961	-	BonnMu-5-B-0580	B-0580	30	other	176095279	383 bp upstream of A from ATG	five_prime_utr	BonnMu0087278
Museq_5	B73	Zm00001eb145690	3	176088825	176097785	Row_16	176095717	176095725	6	2	4761	8961	-	BonnMu-5-B-0455	B-0455	8	other	176095279	438 bp upstream of A from ATG	promoterCore	BonnMu0375179
Museq_5	B73	Zm00001eb145690	3	176088825	176097785	Col_22	176095717	176095725	6	8	4761	8961	-	BonnMu-5-B-0455	B-0455	14	other	176095279	438 bp upstream of A from ATG	promoterCore	BonnMu0375179
Museq_6	B73	Zm00001eb145690	3	176088825	176097785	Row_20	176095055	176095063	5	11	4761	8961	-	BonnMu-6-C-0202	C-0202	16	other	176095279	216 bp downstream of A from ATG	intron	BonnMu0087280
Museq_6	B73	Zm00001eb145690	3	176088825	176097785	Col_18	176095055	176095063	8	7	4761	8961	-	BonnMu-6-C-0202	C-0202	15	Mu8|MuDR	176095279	216 bp downstream of A from ATG	intron	BonnMu0087280
Museq_7	B73	Zm00001eb145690	3	176088825	176097785	Row_01	176090162	176090170	19	4	4761	8961	-	BonnMu-7-C-0308	C-0308	23	Mu8|MuDR	176095279	5109 bp downstream of A from ATG	putative close downstream enhancer	BonnMu0087271
Museq_7	B73	Zm00001eb145690	3	176088825	176097785	Col_04	176090162	176090170	2	11	4761	8961	-	BonnMu-7-C-0308	C-0308	13	other	176095279	5109 bp downstream of A from ATG	putative close downstream enhancer	BonnMu0087271
Museq_7	B73	Zm00001eb145690	3	176088825	176097785	Row_17	176090262	176090270	25	35	4761	8961	-	BonnMu-7-C-0692	C-0692	60	other	176095279	5009 bp downstream of A from ATG	putative close downstream enhancer	BonnMu0087272
Museq_7	B73	Zm00001eb145690	3	176088825	176097785	Col_04	176090262	176090270	15	39	4761	8961	-	BonnMu-7-C-0692	C-0692	54	Mu1	176095279	5009 bp downstream of A from ATG	putative close downstream enhancer	BonnMu0087272
Museq_7	B73	Zm00001eb145690	3	176088825	176097785	Row_09	176095659	176095667	2	3	4761	8961	-	BonnMu-7-C-0508	C-0508	5	Mu1	176095279	380 bp upstream of A from ATG	five_prime_utr	BonnMu0087281
Museq_7	B73	Zm00001eb145690	3	176088825	176097785	Col_12	176095659	176095667	3	6	4761	8961	-	BonnMu-7-C-0508	C-0508	9	Mu8|MuDR	176095279	380 bp upstream of A from ATG	five_prime_utr	BonnMu0087281
Museq_DK105_EP1_1	DK105	Zm00001eb145690	3	176088825	176097785	Row_13	176090132	176090140	4	13	4761	8961	-	BonnMu-9-G-0299	G-0299	17	other	176095279	5139 bp downstream of A from ATG	putative close downstream enhancer	BonnMu0375173
Museq_DK105_EP1_1	DK105	Zm00001eb145690	3	176088825	176097785	Col_11	176090132	176090140	8	3	4761	8961	-	BonnMu-9-G-0299	G-0299	11	other	176095279	5139 bp downstream of A from ATG	putative close downstream enhancer	BonnMu0375173
Museq_DK105_EP1_1	DK105	Zm00001eb145690	3	176088825	176097785	Row_15	176095657	176095665	36	50	4761	8961	-	BonnMu-9-G-0344	G-0344	86	Mu8|MuDR	176095279	378 bp upstream of A from ATG	five_prime_utr	BonnMu0375178
Museq_DK105_EP1_1	DK105	Zm00001eb145690	3	176088825	176097785	Col_08	176095657	176095665	18	21	4761	8961	-	BonnMu-9-G-0344	G-0344	39	other	176095279	378 bp upstream of A from ATG	five_prime_utr	BonnMu0375178
Museq_DK105_EP1_1	DK105	Zm00001eb145690	3	176088825	176097785	Row_11	176095735	176095743	4	9	4761	8961	-	BonnMu-9-G-0262	G-0262	13	other	176095279	456 bp upstream of A from ATG	promoterCore	BonnMu0375181
Museq_DK105_EP1_1	DK105	Zm00001eb145690	3	176088825	176097785	Col_22	176095735	176095743	4	8	4761	8961	-	BonnMu-9-G-0262	G-0262	12	Mu8|MuDR	176095279	456 bp upstream of A from ATG	promoterCore	BonnMu0375181
Museq_EP1_2	EP1	Zm00001eb145690	3	176088825	176097785	Row_19	176089046	176089054	4	6	4761	8961	-	BonnMu-10-H-0553	H-0553	10	other	176095279	6225 bp downstream of A from ATG	putative close downstream enhancer	BonnMu0375171
Museq_EP1_2	EP1	Zm00001eb145690	3	176088825	176097785	Col_07	176089046	176089054	2	18	4761	8961	-	BonnMu-10-H-0553	H-0553	20	other	176095279	6225 bp downstream of A from ATG	putative close downstream enhancer	BonnMu0375171
Museq_EP1_2	EP1	Zm00001eb145690	3	176088825	176097785	Row_03	176089081	176089089	5	13	4761	8961	-	BonnMu-10-H-0164	H-0164	18	other	176095279	6190 bp downstream of A from ATG	putative close downstream enhancer	BonnMu0375172
Museq_EP1_2	EP1	Zm00001eb145690	3	176088825	176097785	Col_02	176089081	176089089	2	2	4761	8961	-	BonnMu-10-H-0164	H-0164	4	other	176095279	6190 bp downstream of A from ATG	putative close downstream enhancer	BonnMu0375172
Museq_EP1_2	EP1	Zm00001eb145690	3	176088825	176097785	Row_01	176094504	176094512	10	15	4761	8961	-	BonnMu-10-H-0121	H-0121	25	Mu1	176095279	767 bp downstream of A from ATG	intron	BonnMu0375174
Museq_EP1_2	EP1	Zm00001eb145690	3	176088825	176097785	Col_07	176094504	176094512	3	3	4761	8961	-	BonnMu-10-H-0121	H-0121	6	Mu8|MuDR	176095279	767 bp downstream of A from ATG	intron	BonnMu0375174
Museq_EP1_2	EP1	Zm00001eb145690	3	176088825	176097785	Row_01	176095208	176095216	31	24	4761	8961	-	BonnMu-10-H-0131	H-0131	55	other	176095279	63 bp downstream of A from ATG	exon	BonnMu0375176
Museq_EP1_2	EP1	Zm00001eb145690	3	176088825	176097785	Col_17	176095208	176095216	10	7	4761	8961	-	BonnMu-10-H-0131	H-0131	17	other	176095279	63 bp downstream of A from ATG	exon	BonnMu0375176
Museq_EP1_2	EP1	Zm00001eb145690	3	176088825	176097785	Row_08	176095252	176095260	5	8	4761	8961	-	BonnMu-10-H-0293	H-0293	13	other	176095279	19 bp downstream of A from ATG	exon	BonnMu0375177
Museq_EP1_2	EP1	Zm00001eb145690	3	176088825	176097785	Col_11	176095252	176095260	9	4	4761	8961	-	BonnMu-10-H-0293	H-0293	13	other	176095279	19 bp downstream of A from ATG	exon	BonnMu0375177
Museq_EP1_2	EP1	Zm00001eb145690	3	176088825	176097785	Row_02	176095728	176095736	4	9	4761	8961	-	BonnMu-10-H-0149	H-0149	13	other	176095279	449 bp upstream of A from ATG	promoterCore	BonnMu0375180
Museq_EP1_2	EP1	Zm00001eb145690	3	176088825	176097785	Col_11	176095728	176095736	6	2	4761	8961	-	BonnMu-10-H-0149	H-0149	8	other	176095279	449 bp upstream of A from ATG	promoterCore	BonnMu0375180
Museq_F7_2	F7	Zm00001eb145690	3	176088825	176097785	Row_19	176095107	176095115	3	7	4761	8961	-	BonnMu-F7-2-F-1013	F-1013	10	other	176095279	164 bp downstream of A from ATG	exon	BonnMu0375175
Museq_F7_2	F7	Zm00001eb145690	3	176088825	176097785	Col_05	176095107	176095115	7	16	4761	8961	-	BonnMu-F7-2-F-1013	F-1013	23	other	176095279	164 bp downstream of A from ATG	exon	BonnMu0375175
Museq_5	B73	Zm00001eb145720	3	176295694	176307272	Row_24	176298498	176298506	2	5	7379	11579	+	BonnMu-5-B-0630	B-0630	7	Mu1	176297984	514 bp downstream of A from ATG	intron	BonnMu0087284
Museq_5	B73	Zm00001eb145720	3	176295694	176307272	Col_05	176298498	176298506	2	9	7379	11579	+	BonnMu-5-B-0630	B-0630	11	Mu1	176297984	514 bp downstream of A from ATG	intron	BonnMu0087284
Museq_5	B73	Zm00001eb145720	3	176295694	176307272	Row_08	176298668	176298676	4	2	7379	11579	+	BonnMu-5-B-0257	B-0257	6	other	176297984	684 bp downstream of A from ATG	intron	BonnMu0087283
Museq_5	B73	Zm00001eb145720	3	176295694	176307272	Col_16	176298668	176298676	12	5	7379	11579	+	BonnMu-5-B-0257	B-0257	17	other	176297984	684 bp downstream of A from ATG	intron	BonnMu0087283
Museq_6	B73	Zm00001eb145720	3	176295694	176307272	Row_08	176298201	176298209	4	2	7379	11579	+	BonnMu-6-B-0839	B-0839	6	other	176297984	217 bp downstream of A from ATG	exon	BonnMu0087285
Museq_6	B73	Zm00001eb145720	3	176295694	176307272	Col_21	176298201	176298209	3	7	7379	11579	+	BonnMu-6-B-0839	B-0839	10	other	176297984	217 bp downstream of A from ATG	exon	BonnMu0087285
Museq_8	B73	Zm00001eb145720	3	176295694	176307272	Row_02	176297837	176297845	5	3	7379	11579	+	BonnMu-8-D-0112	D-0112	8	other	176297984	139 bp upstream of A from ATG	five_prime_utr	BonnMu0375184
Museq_8	B73	Zm00001eb145720	3	176295694	176307272	Col_11	176297837	176297845	6	8	7379	11579	+	BonnMu-8-D-0112	D-0112	14	other	176297984	139 bp upstream of A from ATG	five_prime_utr	BonnMu0375184
Museq_DK105_EP1_1	EP1	Zm00001eb145720	3	176295694	176307272	Row_20	176297797	176297805	2	5	7379	11579	+	BonnMu-9-H-0002	H-0002	7	other	176297984	179 bp upstream of A from ATG	five_prime_utr	BonnMu0375183
Museq_DK105_EP1_1	EP1	Zm00001eb145720	3	176295694	176307272	Col_08	176297797	176297805	3	2	7379	11579	+	BonnMu-9-H-0002	H-0002	5	other	176297984	179 bp upstream of A from ATG	five_prime_utr	BonnMu0375183
Museq_DK105_EP1_1	DK105	Zm00001eb145720	3	176295694	176307272	Row_15	176297837	176297845	55	16	7379	11579	+	BonnMu-9-G-0357	G-0357	71	other	176297984	139 bp upstream of A from ATG	five_prime_utr	BonnMu0375184
Museq_DK105_EP1_1	DK105	Zm00001eb145720	3	176295694	176307272	Col_21	176297837	176297845	43	13	7379	11579	+	BonnMu-9-G-0357	G-0357	56	Mu1	176297984	139 bp upstream of A from ATG	five_prime_utr	BonnMu0375184
Museq_DK105_EP1_1	EP1	Zm00001eb145720	3	176295694	176307272	Row_23	176297967	176297975	38	8	7379	11579	+	BonnMu-9-H-0071	H-0071	46	other	176297984	9 bp upstream of A from ATG	five_prime_utr	BonnMu0375187
Museq_DK105_EP1_1	EP1	Zm00001eb145720	3	176295694	176307272	Col_05	176297967	176297975	16	10	7379	11579	+	BonnMu-9-H-0071	H-0071	26	Mu1	176297984	9 bp upstream of A from ATG	five_prime_utr	BonnMu0375187
Museq_EP1_2	EP1	Zm00001eb145720	3	176295694	176307272	Row_24	176297841	176297849	9	2	7379	11579	+	BonnMu-10-H-0673	H-0673	11	other	176297984	135 bp upstream of A from ATG	five_prime_utr	BonnMu0375186
Museq_EP1_2	EP1	Zm00001eb145720	3	176295694	176307272	Col_07	176297841	176297849	4	2	7379	11579	+	BonnMu-10-H-0673	H-0673	6	other	176297984	135 bp upstream of A from ATG	five_prime_utr	BonnMu0375186
Museq_F7_1	F7	Zm00001eb145720	3	176295694	176307272	Row_18	176298230	176298238	25	18	7379	11579	+	BonnMu-F7-1-F-0412	F-0412	43	other	176297984	246 bp downstream of A from ATG	exon	BonnMu0375188
Museq_F7_1	F7	Zm00001eb145720	3	176295694	176307272	Col_04	176298230	176298238	30	29	7379	11579	+	BonnMu-F7-1-F-0412	F-0412	59	other	176297984	246 bp downstream of A from ATG	exon	BonnMu0375188
Museq_F7_1	F7	Zm00001eb145720	3	176295694	176307272	Row_10	176298431	176298439	5	7	7379	11579	+	BonnMu-F7-1-F-0220	F-0220	12	Mu1	176297984	447 bp downstream of A from ATG	exon	BonnMu0375190
Museq_F7_1	F7	Zm00001eb145720	3	176295694	176307272	Col_04	176298431	176298439	11	6	7379	11579	+	BonnMu-F7-1-F-0220	F-0220	17	Mu1	176297984	447 bp downstream of A from ATG	exon	BonnMu0375190
Museq_F7_1	F7	Zm00001eb145720	3	176295694	176307272	Row_24	176298645	176298653	4	2	7379	11579	+	BonnMu-F7-1-F-0575	F-0575	6	other	176297984	661 bp downstream of A from ATG	intron	BonnMu0375194
Museq_F7_1	F7	Zm00001eb145720	3	176295694	176307272	Col_23	176298645	176298653	6	5	7379	11579	+	BonnMu-F7-1-F-0575	F-0575	11	other	176297984	661 bp downstream of A from ATG	intron	BonnMu0375194
Museq_F7_2	F7	Zm00001eb145720	3	176295694	176307272	Row_20	176297328	176297336	19	14	7379	11579	+	BonnMu-F7-2-F-1034	F-1034	33	Mu1	176297984	648 bp upstream of A from ATG	promoterProx	BonnMu0375182
Museq_F7_2	F7	Zm00001eb145720	3	176295694	176307272	Col_02	176297328	176297336	20	9	7379	11579	+	BonnMu-F7-2-F-1034	F-1034	29	other	176297984	648 bp upstream of A from ATG	promoterProx	BonnMu0375182
Museq_F7_2	F7	Zm00001eb145720	3	176295694	176307272	Row_23	176297839	176297847	5	5	7379	11579	+	BonnMu-F7-2-F-1114	F-1114	10	other	176297984	137 bp upstream of A from ATG	five_prime_utr	BonnMu0375185
Museq_F7_2	F7	Zm00001eb145720	3	176295694	176307272	Col_10	176297839	176297847	8	7	7379	11579	+	BonnMu-F7-2-F-1114	F-1114	15	other	176297984	137 bp upstream of A from ATG	five_prime_utr	BonnMu0375185
Museq_F7_2	F7	Zm00001eb145720	3	176295694	176307272	Row_18	176298432	176298440	5	8	7379	11579	+	BonnMu-F7-2-F-1005	F-1005	13	other	176297984	448 bp downstream of A from ATG	exon	BonnMu0375191
Museq_F7_2	F7	Zm00001eb145720	3	176295694	176307272	Col_21	176298432	176298440	3	4	7379	11579	+	BonnMu-F7-2-F-1005	F-1005	7	Mu1	176297984	448 bp downstream of A from ATG	exon	BonnMu0375191
Museq_F7_2	F7	Zm00001eb145720	3	176295694	176307272	Row_05	176298447	176298455	27	36	7379	11579	+	BonnMu-F7-2-F-0678	F-0678	63	other	176297984	463 bp downstream of A from ATG	intron	BonnMu0375192
Museq_F7_2	F7	Zm00001eb145720	3	176295694	176307272	Col_06	176298447	176298455	10	25	7379	11579	+	BonnMu-F7-2-F-0678	F-0678	35	Mu8|MuDR	176297984	463 bp downstream of A from ATG	intron	BonnMu0375192
Museq_F7_3	F7	Zm00001eb145720	3	176295694	176307272	Row_02	176297841	176297849	3	2	7379	11579	+	BonnMu-F7-3-F-1180	F-1180	5	Mu8|MuDR	176297984	135 bp upstream of A from ATG	five_prime_utr	BonnMu0375186
Museq_F7_3	F7	Zm00001eb145720	3	176295694	176307272	Col_04	176297841	176297849	6	4	7379	11579	+	BonnMu-F7-3-F-1180	F-1180	10	other	176297984	135 bp upstream of A from ATG	five_prime_utr	BonnMu0375186
Museq_F7_3	F7	Zm00001eb145720	3	176295694	176307272	Row_16	176298382	176298390	33	18	7379	11579	+	BonnMu-F7-3-F-1531	F-1531	51	Mu8|MuDR	176297984	398 bp downstream of A from ATG	exon	BonnMu0375189
Museq_F7_3	F7	Zm00001eb145720	3	176295694	176307272	Col_19	176298382	176298390	31	15	7379	11579	+	BonnMu-F7-3-F-1531	F-1531	46	other	176297984	398 bp downstream of A from ATG	exon	BonnMu0375189
Museq_F7_3	F7	Zm00001eb145720	3	176295694	176307272	Row_11	176298590	176298598	8	7	7379	11579	+	BonnMu-F7-3-F-1393	F-1393	15	other	176297984	606 bp downstream of A from ATG	intron	BonnMu0375193
Museq_F7_3	F7	Zm00001eb145720	3	176295694	176307272	Col_01	176298590	176298598	7	6	7379	11579	+	BonnMu-F7-3-F-1393	F-1393	13	Mu8|MuDR	176297984	606 bp downstream of A from ATG	intron	BonnMu0375193
Museq_F7_4	F7	Zm00001eb145720	3	176295694	176307272	Row_12	176298590	176298598	9	4	7379	11579	+	BonnMu-F7-4-F-2004	F-2004	13	other	176297984	606 bp downstream of A from ATG	intron	BonnMu0375193
Museq_F7_4	F7	Zm00001eb145720	3	176295694	176307272	Col_12	176298590	176298598	25	12	7379	11579	+	BonnMu-F7-4-F-2004	F-2004	37	other	176297984	606 bp downstream of A from ATG	intron	BonnMu0375193
Museq_1	B73	Zm00001eb145730	3	176358973	176366910	Row_23	176361517	176361525	5	13	3738	7938	+	BonnMu-1-A-0535	A-0535	18	other	176362368	843 bp upstream of A from ATG	intron	BonnMu0087296
Museq_1	B73	Zm00001eb145730	3	176358973	176366910	Col_07	176361517	176361525	5	3	3738	7938	+	BonnMu-1-A-0535	A-0535	8	other	176362368	843 bp upstream of A from ATG	intron	BonnMu0087296
Museq_1	B73	Zm00001eb145730	3	176358973	176366910	Row_13	176364047	176364055	7	7	3738	7938	+	BonnMu-1-A-0307	A-0307	14	other	176362368	1679 bp downstream of A from ATG	exon	BonnMu0087295
Museq_1	B73	Zm00001eb145730	3	176358973	176366910	Col_19	176364047	176364055	5	10	3738	7938	+	BonnMu-1-A-0307	A-0307	15	Mu8|MuDR	176362368	1679 bp downstream of A from ATG	exon	BonnMu0087295
Museq_2	B73	Zm00001eb145730	3	176358973	176366910	Row_08	176361461	176361469	3	20	3738	7938	+	BonnMu-2-A-0757	A-0757	23	other	176362368	899 bp upstream of A from ATG	intron	BonnMu0087297
Museq_2	B73	Zm00001eb145730	3	176358973	176366910	Col_13	176361461	176361469	20	34	3738	7938	+	BonnMu-2-A-0757	A-0757	54	Mu1	176362368	899 bp upstream of A from ATG	intron	BonnMu0087297
Museq_2	B73	Zm00001eb145730	3	176358973	176366910	Row_09	176362749	176362757	12	11	3738	7938	+	BonnMu-2-A-0778	A-0778	23	Mu1	176362368	381 bp downstream of A from ATG	intron	BonnMu0087298
Museq_2	B73	Zm00001eb145730	3	176358973	176366910	Col_10	176362749	176362757	8	3	3738	7938	+	BonnMu-2-A-0778	A-0778	11	other	176362368	381 bp downstream of A from ATG	intron	BonnMu0087298
Museq_2	B73	Zm00001eb145730	3	176358973	176366910	Row_13	176364628	176364636	6	17	3738	7938	+	BonnMu-2-A-0865	A-0865	23	other	176362368	2260 bp downstream of A from ATG	three_prime_utr	BonnMu0087299
Museq_2	B73	Zm00001eb145730	3	176358973	176366910	Col_01	176364628	176364636	11	15	3738	7938	+	BonnMu-2-A-0865	A-0865	26	Mu1	176362368	2260 bp downstream of A from ATG	three_prime_utr	BonnMu0087299
Museq_4	B73	Zm00001eb145730	3	176358973	176366910	Row_03	176361140	176361148	11	8	3738	7938	+	BonnMu-4-A-1212	A-1212	19	other	176362368	1220 bp upstream of A from ATG	five_prime_utr	BonnMu0087300
Museq_4	B73	Zm00001eb145730	3	176358973	176366910	Col_12	176361140	176361148	3	4	3738	7938	+	BonnMu-4-A-1212	A-1212	7	other	176362368	1220 bp upstream of A from ATG	five_prime_utr	BonnMu0087300
Museq_5	B73	Zm00001eb145730	3	176358973	176366910	Row_24	176361145	176361153	3	4	3738	7938	+	BonnMu-5-B-0632	B-0632	7	other	176362368	1215 bp upstream of A from ATG	five_prime_utr	BonnMu0087301
Museq_5	B73	Zm00001eb145730	3	176358973	176366910	Col_07	176361145	176361153	6	13	3738	7938	+	BonnMu-5-B-0632	B-0632	19	Mu1	176362368	1215 bp upstream of A from ATG	five_prime_utr	BonnMu0087301
Museq_6	B73	Zm00001eb145730	3	176358973	176366910	Row_22	176361135	176361143	11	10	3738	7938	+	BonnMu-6-C-0234	C-0234	21	Mu1	176362368	1225 bp upstream of A from ATG	five_prime_utr	BonnMu0087305
Museq_6	B73	Zm00001eb145730	3	176358973	176366910	Col_02	176361135	176361143	11	4	3738	7938	+	BonnMu-6-C-0234	C-0234	15	other	176362368	1225 bp upstream of A from ATG	five_prime_utr	BonnMu0087305
Museq_6	B73	Zm00001eb145730	3	176358973	176366910	Row_05	176364170	176364178	7	8	3738	7938	+	BonnMu-6-B-0755	B-0755	15	Mu1	176362368	1802 bp downstream of A from ATG	intron	BonnMu0087303
Museq_6	B73	Zm00001eb145730	3	176358973	176366910	Col_09	176364170	176364178	7	6	3738	7938	+	BonnMu-6-B-0755	B-0755	13	other	176362368	1802 bp downstream of A from ATG	intron	BonnMu0087303
Museq_6	B73	Zm00001eb145730	3	176358973	176366910	Row_08	176364626	176364634	9	10	3738	7938	+	BonnMu-6-B-0821	B-0821	19	Mu8|MuDR	176362368	2258 bp downstream of A from ATG	three_prime_utr	BonnMu0087304
Museq_6	B73	Zm00001eb145730	3	176358973	176366910	Col_03	176364626	176364634	6	4	3738	7938	+	BonnMu-6-B-0821	B-0821	10	Mu8|MuDR	176362368	2258 bp downstream of A from ATG	three_prime_utr	BonnMu0087304
Museq_6	B73	Zm00001eb145730	3	176358973	176366910	Row_03	176364707	176364715	4	3	3738	7938	+	BonnMu-6-B-0699	B-0699	7	other	176362368	2339 bp downstream of A from ATG	three_prime_utr	BonnMu0087302
Museq_6	B73	Zm00001eb145730	3	176358973	176366910	Col_01	176364707	176364715	2	8	3738	7938	+	BonnMu-6-B-0699	B-0699	10	other	176362368	2339 bp downstream of A from ATG	three_prime_utr	BonnMu0087302
Museq_7	B73	Zm00001eb145730	3	176358973	176366910	Row_13	176364074	176364082	5	32	3738	7938	+	BonnMu-7-C-0616	C-0616	37	other	176362368	1706 bp downstream of A from ATG	intron	BonnMu0087306
Museq_7	B73	Zm00001eb145730	3	176358973	176366910	Col_24	176364074	176364082	6	37	3738	7938	+	BonnMu-7-C-0616	C-0616	43	other	176362368	1706 bp downstream of A from ATG	intron	BonnMu0087306
Museq_8	B73	Zm00001eb145730	3	176358973	176366910	Row_08	176361108	176361116	5	2	3738	7938	+	BonnMu-8-D-0264	D-0264	7	other	176362368	1252 bp upstream of A from ATG	five_prime_utr	BonnMu0375196
Museq_8	B73	Zm00001eb145730	3	176358973	176366910	Col_19	176361108	176361116	3	5	3738	7938	+	BonnMu-8-D-0264	D-0264	8	other	176362368	1252 bp upstream of A from ATG	five_prime_utr	BonnMu0375196
Museq_8	B73	Zm00001eb145730	3	176358973	176366910	Row_10	176361141	176361149	5	3	3738	7938	+	BonnMu-8-D-0311	D-0311	8	other	176362368	1219 bp upstream of A from ATG	five_prime_utr	BonnMu0375197
Museq_8	B73	Zm00001eb145730	3	176358973	176366910	Col_18	176361141	176361149	7	8	3738	7938	+	BonnMu-8-D-0311	D-0311	15	Mu8|MuDR	176362368	1219 bp upstream of A from ATG	five_prime_utr	BonnMu0375197
Museq_8	B73	Zm00001eb145730	3	176358973	176366910	Row_16	176361145	176361153	3	2	3738	7938	+	BonnMu-8-D-0444	D-0444	5	Mu1	176362368	1215 bp upstream of A from ATG	five_prime_utr	BonnMu0087301
Museq_8	B73	Zm00001eb145730	3	176358973	176366910	Col_07	176361145	176361153	7	5	3738	7938	+	BonnMu-8-D-0444	D-0444	12	Mu1	176362368	1215 bp upstream of A from ATG	five_prime_utr	BonnMu0087301
Museq_8	B73	Zm00001eb145730	3	176358973	176366910	Row_16	176361146	176361154	5	8	3738	7938	+	BonnMu-8-D-0452	D-0452	13	Mu1	176362368	1214 bp upstream of A from ATG	five_prime_utr	BonnMu0375198
Museq_8	B73	Zm00001eb145730	3	176358973	176366910	Col_15	176361146	176361154	4	5	3738	7938	+	BonnMu-8-D-0452	D-0452	9	other	176362368	1214 bp upstream of A from ATG	five_prime_utr	BonnMu0375198
Museq_DK105_EP1_1	EP1	Zm00001eb145730	3	176358973	176366910	Row_21	176364052	176364060	29	17	3738	7938	+	BonnMu-9-H-0023	H-0023	46	Mu1	176362368	1684 bp downstream of A from ATG	exon	BonnMu0375205
Museq_DK105_EP1_1	EP1	Zm00001eb145730	3	176358973	176366910	Col_05	176364052	176364060	16	13	3738	7938	+	BonnMu-9-H-0023	H-0023	29	other	176362368	1684 bp downstream of A from ATG	exon	BonnMu0375205
Museq_DK105_EP1_1	DK105	Zm00001eb145730	3	176358973	176366910	Row_19	176366407	176366415	7	4	3738	7938	+	BonnMu-9-G-0439	G-0439	11	other	176362368	4039 bp downstream of A from ATG	putative close downstream enhancer	BonnMu0375207
Museq_DK105_EP1_1	DK105	Zm00001eb145730	3	176358973	176366910	Col_07	176366407	176366415	6	4	3738	7938	+	BonnMu-9-G-0439	G-0439	10	other	176362368	4039 bp downstream of A from ATG	putative close downstream enhancer	BonnMu0375207
Museq_EP1_2	EP1	Zm00001eb145730	3	176358973	176366910	Row_17	176361220	176361228	4	6	3738	7938	+	BonnMu-10-H-0503	H-0503	10	Mu8|MuDR	176362368	1140 bp upstream of A from ATG	five_prime_utr	BonnMu0375199
Museq_EP1_2	EP1	Zm00001eb145730	3	176358973	176366910	Col_05	176361220	176361228	3	5	3738	7938	+	BonnMu-10-H-0503	H-0503	8	other	176362368	1140 bp upstream of A from ATG	five_prime_utr	BonnMu0375199
Museq_EP1_2	EP1	Zm00001eb145730	3	176358973	176366910	Row_24	176363789	176363797	42	37	3738	7938	+	BonnMu-10-H-0684	H-0684	79	Mu1	176362368	1421 bp downstream of A from ATG	exon	BonnMu0375202
Museq_EP1_2	EP1	Zm00001eb145730	3	176358973	176366910	Col_18	176363789	176363797	21	17	3738	7938	+	BonnMu-10-H-0684	H-0684	38	Mu8|MuDR	176362368	1421 bp downstream of A from ATG	exon	BonnMu0375202
Museq_F7_1	F7	Zm00001eb145730	3	176358973	176366910	Row_21	176361093	176361101	16	3	3738	7938	+	BonnMu-F7-1-F-0490	F-0490	19	other	176362368	1267 bp upstream of A from ATG	five_prime_utr	BonnMu0375195
Museq_F7_1	F7	Zm00001eb145730	3	176358973	176366910	Col_10	176361093	176361101	23	5	3738	7938	+	BonnMu-F7-1-F-0490	F-0490	28	other	176362368	1267 bp upstream of A from ATG	five_prime_utr	BonnMu0375195
Museq_F7_1	F7	Zm00001eb145730	3	176358973	176366910	Row_08	176361146	176361154	2	4	3738	7938	+	BonnMu-F7-1-F-0176	F-0176	6	other	176362368	1214 bp upstream of A from ATG	five_prime_utr	BonnMu0375198
Museq_F7_1	F7	Zm00001eb145730	3	176358973	176366910	Col_08	176361146	176361154	6	5	3738	7938	+	BonnMu-F7-1-F-0176	F-0176	11	Mu1	176362368	1214 bp upstream of A from ATG	five_prime_utr	BonnMu0375198
Museq_F7_1	F7	Zm00001eb145730	3	176358973	176366910	Row_20	176361810	176361818	3	8	3738	7938	+	BonnMu-F7-1-F-0460	F-0460	11	other	176362368	550 bp upstream of A from ATG	intron	BonnMu0375201
Museq_F7_1	F7	Zm00001eb145730	3	176358973	176366910	Col_04	176361810	176361818	10	5	3738	7938	+	BonnMu-F7-1-F-0460	F-0460	15	other	176362368	550 bp upstream of A from ATG	intron	BonnMu0375201
Museq_F7_2	F7	Zm00001eb145730	3	176358973	176366910	Row_06	176361145	176361153	19	8	3738	7938	+	BonnMu-F7-2-F-0697	F-0697	27	other	176362368	1215 bp upstream of A from ATG	five_prime_utr	BonnMu0087301
Museq_F7_2	F7	Zm00001eb145730	3	176358973	176366910	Col_01	176361145	176361153	9	4	3738	7938	+	BonnMu-F7-2-F-0697	F-0697	13	other	176362368	1215 bp upstream of A from ATG	five_prime_utr	BonnMu0087301
Museq_F7_2	F7	Zm00001eb145730	3	176358973	176366910	Row_14	176363795	176363803	5	6	3738	7938	+	BonnMu-F7-2-F-0893	F-0893	11	other	176362368	1427 bp downstream of A from ATG	exon	BonnMu0375203
Museq_F7_2	F7	Zm00001eb145730	3	176358973	176366910	Col_05	176363795	176363803	13	16	3738	7938	+	BonnMu-F7-2-F-0893	F-0893	29	Mu1	176362368	1427 bp downstream of A from ATG	exon	BonnMu0375203
Museq_F7_2	F7	Zm00001eb145730	3	176358973	176366910	Row_18	176363905	176363913	8	3	3738	7938	+	BonnMu-F7-2-F-1008	F-1008	11	other	176362368	1537 bp downstream of A from ATG	intron	BonnMu0375204
Museq_F7_2	F7	Zm00001eb145730	3	176358973	176366910	Col_24	176363905	176363913	10	8	3738	7938	+	BonnMu-F7-2-F-1008	F-1008	18	other	176362368	1537 bp downstream of A from ATG	intron	BonnMu0375204
Museq_F7_3	F7	Zm00001eb145730	3	176358973	176366910	Row_17	176361140	176361148	7	8	3738	7938	+	BonnMu-F7-3-F-1548	F-1548	15	other	176362368	1220 bp upstream of A from ATG	five_prime_utr	BonnMu0087300
Museq_F7_3	F7	Zm00001eb145730	3	176358973	176366910	Col_12	176361140	176361148	5	2	3738	7938	+	BonnMu-F7-3-F-1548	F-1548	7	other	176362368	1220 bp upstream of A from ATG	five_prime_utr	BonnMu0087300
Museq_F7_3	F7	Zm00001eb145730	3	176358973	176366910	Row_19	176361141	176361149	4	6	3738	7938	+	BonnMu-F7-3-F-1586	F-1586	10	other	176362368	1219 bp upstream of A from ATG	five_prime_utr	BonnMu0375197
Museq_F7_3	F7	Zm00001eb145730	3	176358973	176366910	Col_02	176361141	176361149	8	15	3738	7938	+	BonnMu-F7-3-F-1586	F-1586	23	Mu8|MuDR	176362368	1219 bp upstream of A from ATG	five_prime_utr	BonnMu0375197
Museq_F7_4	F7	Zm00001eb145730	3	176358973	176366910	Row_13	176361220	176361228	8	7	3738	7938	+	BonnMu-F7-4-F-2037	F-2037	15	other	176362368	1140 bp upstream of A from ATG	five_prime_utr	BonnMu0375199
Museq_F7_4	F7	Zm00001eb145730	3	176358973	176366910	Col_21	176361220	176361228	11	18	3738	7938	+	BonnMu-F7-4-F-2037	F-2037	29	other	176362368	1140 bp upstream of A from ATG	five_prime_utr	BonnMu0375199
Museq_F7_4	F7	Zm00001eb145730	3	176358973	176366910	Row_02	176361324	176361332	14	21	3738	7938	+	BonnMu-F7-4-F-1755	F-1755	35	other	176362368	1036 bp upstream of A from ATG	intron	BonnMu0375200
Museq_F7_4	F7	Zm00001eb145730	3	176358973	176366910	Col_03	176361324	176361332	18	17	3738	7938	+	BonnMu-F7-4-F-1755	F-1755	35	other	176362368	1036 bp upstream of A from ATG	intron	BonnMu0375200
Museq_F7_4	F7	Zm00001eb145730	3	176358973	176366910	Row_08	176364843	176364851	11	6	3738	7938	+	BonnMu-F7-4-F-1916	F-1916	17	other	176362368	2475 bp downstream of A from ATG	putative close downstream enhancer	BonnMu0375206
Museq_F7_4	F7	Zm00001eb145730	3	176358973	176366910	Col_20	176364843	176364851	4	13	3738	7938	+	BonnMu-F7-4-F-1916	F-1916	17	other	176362368	2475 bp downstream of A from ATG	putative close downstream enhancer	BonnMu0375206
Museq_1	B73	Zm00001eb145740	3	176363313	176370729	Row_13	176364047	176364055	7	7	3217	7417	-	BonnMu-1-A-0307	A-0307	14	other	176368500	4445 bp downstream of A from ATG	putative close downstream enhancer	BonnMu0087295
Museq_1	B73	Zm00001eb145740	3	176363313	176370729	Col_19	176364047	176364055	5	10	3217	7417	-	BonnMu-1-A-0307	A-0307	15	Mu8|MuDR	176368500	4445 bp downstream of A from ATG	putative close downstream enhancer	BonnMu0087295
Museq_2	B73	Zm00001eb145740	3	176363313	176370729	Row_13	176364628	176364636	6	17	3217	7417	-	BonnMu-2-A-0865	A-0865	23	other	176368500	3864 bp downstream of A from ATG	putative close downstream enhancer	BonnMu0087299
Museq_2	B73	Zm00001eb145740	3	176363313	176370729	Col_01	176364628	176364636	11	15	3217	7417	-	BonnMu-2-A-0865	A-0865	26	Mu1	176368500	3864 bp downstream of A from ATG	putative close downstream enhancer	BonnMu0087299
Museq_2	B73	Zm00001eb145740	3	176363313	176370729	Row_09	176368201	176368209	12	6	3217	7417	-	BonnMu-2-A-0769	A-0769	18	Mu1	176368500	291 bp downstream of A from ATG	exon	BonnMu0087315
Museq_2	B73	Zm00001eb145740	3	176363313	176370729	Col_01	176368201	176368209	21	6	3217	7417	-	BonnMu-2-A-0769	A-0769	27	Mu1	176368500	291 bp downstream of A from ATG	exon	BonnMu0087315
Museq_2	B73	Zm00001eb145740	3	176363313	176370729	Row_20	176368278	176368286	16	4	3217	7417	-	BonnMu-2-A-1037	A-1037	20	other	176368500	214 bp downstream of A from ATG	intron	BonnMu0087317
Museq_2	B73	Zm00001eb145740	3	176363313	176370729	Col_05	176368278	176368286	19	8	3217	7417	-	BonnMu-2-A-1037	A-1037	27	other	176368500	214 bp downstream of A from ATG	intron	BonnMu0087317
Museq_2	B73	Zm00001eb145740	3	176363313	176370729	Row_14	176368480	176368488	8	5	3217	7417	-	BonnMu-2-A-0903	A-0903	13	other	176368500	12 bp downstream of A from ATG	exon	BonnMu0087316
Museq_2	B73	Zm00001eb145740	3	176363313	176370729	Col_15	176368480	176368488	8	7	3217	7417	-	BonnMu-2-A-0903	A-0903	15	other	176368500	12 bp downstream of A from ATG	exon	BonnMu0087316
Museq_4	B73	Zm00001eb145740	3	176363313	176370729	Row_08	176368278	176368286	3	2	3217	7417	-	BonnMu-4-A-1331	A-1331	5	other	176368500	214 bp downstream of A from ATG	intron	BonnMu0087317
Museq_4	B73	Zm00001eb145740	3	176363313	176370729	Col_11	176368278	176368286	2	2	3217	7417	-	BonnMu-4-A-1331	A-1331	4	other	176368500	214 bp downstream of A from ATG	intron	BonnMu0087317
Museq_4	B73	Zm00001eb145740	3	176363313	176370729	Row_03	176368609	176368617	9	21	3217	7417	-	BonnMu-4-A-1209	A-1209	30	Mu8|MuDR	176368500	109 bp upstream of A from ATG	five_prime_utr	BonnMu0087318
Museq_4	B73	Zm00001eb145740	3	176363313	176370729	Col_09	176368609	176368617	16	2	3217	7417	-	BonnMu-4-A-1209	A-1209	18	Mu1	176368500	109 bp upstream of A from ATG	five_prime_utr	BonnMu0087318
Museq_5	B73	Zm00001eb145740	3	176363313	176370729	Row_09	176368284	176368292	21	19	3217	7417	-	BonnMu-5-B-0268	B-0268	40	Mu8|MuDR	176368500	208 bp downstream of A from ATG	intron	BonnMu0087320
Museq_5	B73	Zm00001eb145740	3	176363313	176370729	Col_03	176368284	176368292	26	21	3217	7417	-	BonnMu-5-B-0268	B-0268	47	Mu1	176368500	208 bp downstream of A from ATG	intron	BonnMu0087320
Museq_5	B73	Zm00001eb145740	3	176363313	176370729	Row_08	176368405	176368413	4	19	3217	7417	-	BonnMu-5-B-0256	B-0256	23	other	176368500	87 bp downstream of A from ATG	exon	BonnMu0087319
Museq_5	B73	Zm00001eb145740	3	176363313	176370729	Col_15	176368405	176368413	2	11	3217	7417	-	BonnMu-5-B-0256	B-0256	13	Mu1	176368500	87 bp downstream of A from ATG	exon	BonnMu0087319
Museq_6	B73	Zm00001eb145740	3	176363313	176370729	Row_05	176364170	176364178	7	8	3217	7417	-	BonnMu-6-B-0755	B-0755	15	Mu1	176368500	4322 bp downstream of A from ATG	putative close downstream enhancer	BonnMu0087303
Museq_6	B73	Zm00001eb145740	3	176363313	176370729	Col_09	176364170	176364178	7	6	3217	7417	-	BonnMu-6-B-0755	B-0755	13	other	176368500	4322 bp downstream of A from ATG	putative close downstream enhancer	BonnMu0087303
Museq_6	B73	Zm00001eb145740	3	176363313	176370729	Row_08	176364626	176364634	9	10	3217	7417	-	BonnMu-6-B-0821	B-0821	19	Mu8|MuDR	176368500	3866 bp downstream of A from ATG	putative close downstream enhancer	BonnMu0087304
Museq_6	B73	Zm00001eb145740	3	176363313	176370729	Col_03	176364626	176364634	6	4	3217	7417	-	BonnMu-6-B-0821	B-0821	10	Mu8|MuDR	176368500	3866 bp downstream of A from ATG	putative close downstream enhancer	BonnMu0087304
Museq_6	B73	Zm00001eb145740	3	176363313	176370729	Row_03	176364707	176364715	4	3	3217	7417	-	BonnMu-6-B-0699	B-0699	7	other	176368500	3785 bp downstream of A from ATG	putative close downstream enhancer	BonnMu0087302
Museq_6	B73	Zm00001eb145740	3	176363313	176370729	Col_01	176364707	176364715	2	8	3217	7417	-	BonnMu-6-B-0699	B-0699	10	other	176368500	3785 bp downstream of A from ATG	putative close downstream enhancer	BonnMu0087302
Museq_7	B73	Zm00001eb145740	3	176363313	176370729	Row_13	176364074	176364082	5	32	3217	7417	-	BonnMu-7-C-0616	C-0616	37	other	176368500	4418 bp downstream of A from ATG	putative close downstream enhancer	BonnMu0087306
Museq_7	B73	Zm00001eb145740	3	176363313	176370729	Col_24	176364074	176364082	6	37	3217	7417	-	BonnMu-7-C-0616	C-0616	43	other	176368500	4418 bp downstream of A from ATG	putative close downstream enhancer	BonnMu0087306
Museq_7	B73	Zm00001eb145740	3	176363313	176370729	Row_13	176368281	176368289	10	5	3217	7417	-	BonnMu-7-C-0612	C-0612	15	other	176368500	211 bp downstream of A from ATG	intron	BonnMu0087321
Museq_7	B73	Zm00001eb145740	3	176363313	176370729	Col_20	176368281	176368289	2	3	3217	7417	-	BonnMu-7-C-0612	C-0612	5	other	176368500	211 bp downstream of A from ATG	intron	BonnMu0087321
Museq_7	B73	Zm00001eb145740	3	176363313	176370729	Row_13	176368282	176368290	68	73	3217	7417	-	BonnMu-7-C-0612	C-0612	141	Mu8|MuDR	176368500	210 bp downstream of A from ATG	intron	BonnMu0087322
Museq_7	B73	Zm00001eb145740	3	176363313	176370729	Col_20	176368282	176368290	12	20	3217	7417	-	BonnMu-7-C-0612	C-0612	32	Mu1	176368500	210 bp downstream of A from ATG	intron	BonnMu0087322
Museq_7	B73	Zm00001eb145740	3	176363313	176370729	Row_21	176368590	176368598	68	23	3217	7417	-	BonnMu-7-C-0793	C-0793	91	other	176368500	90 bp upstream of A from ATG	five_prime_utr	BonnMu0087323
Museq_7	B73	Zm00001eb145740	3	176363313	176370729	Col_07	176368590	176368598	25	8	3217	7417	-	BonnMu-7-C-0793	C-0793	33	other	176368500	90 bp upstream of A from ATG	five_prime_utr	BonnMu0087323
Museq_7	B73	Zm00001eb145740	3	176363313	176370729	Row_12	176368646	176368654	2	6	3217	7417	-	BonnMu-7-C-0589	C-0589	8	other	176368500	146 bp upstream of A from ATG	promoterCore	BonnMu0375210
Museq_7	B73	Zm00001eb145740	3	176363313	176370729	Col_21	176368646	176368654	3	2	3217	7417	-	BonnMu-7-C-0589	C-0589	5	other	176368500	146 bp upstream of A from ATG	promoterCore	BonnMu0375210
Museq_DK105_EP1_1	EP1	Zm00001eb145740	3	176363313	176370729	Row_21	176364052	176364060	29	17	3217	7417	-	BonnMu-9-H-0023	H-0023	46	Mu1	176368500	4440 bp downstream of A from ATG	putative close downstream enhancer	BonnMu0375205
Museq_DK105_EP1_1	EP1	Zm00001eb145740	3	176363313	176370729	Col_05	176364052	176364060	16	13	3217	7417	-	BonnMu-9-H-0023	H-0023	29	other	176368500	4440 bp downstream of A from ATG	putative close downstream enhancer	BonnMu0375205
Museq_DK105_EP1_1	DK105	Zm00001eb145740	3	176363313	176370729	Row_19	176366407	176366415	7	4	3217	7417	-	BonnMu-9-G-0439	G-0439	11	other	176368500	2085 bp downstream of A from ATG	exon	BonnMu0375207
Museq_DK105_EP1_1	DK105	Zm00001eb145740	3	176363313	176370729	Col_07	176366407	176366415	6	4	3217	7417	-	BonnMu-9-G-0439	G-0439	10	other	176368500	2085 bp downstream of A from ATG	exon	BonnMu0375207
Museq_EP1_2	EP1	Zm00001eb145740	3	176363313	176370729	Row_24	176363789	176363797	42	37	3217	7417	-	BonnMu-10-H-0684	H-0684	79	Mu1	176368500	4703 bp downstream of A from ATG	putative close downstream enhancer	BonnMu0375202
Museq_EP1_2	EP1	Zm00001eb145740	3	176363313	176370729	Col_18	176363789	176363797	21	17	3217	7417	-	BonnMu-10-H-0684	H-0684	38	Mu8|MuDR	176368500	4703 bp downstream of A from ATG	putative close downstream enhancer	BonnMu0375202
Museq_F7_2	F7	Zm00001eb145740	3	176363313	176370729	Row_14	176363795	176363803	5	6	3217	7417	-	BonnMu-F7-2-F-0893	F-0893	11	other	176368500	4697 bp downstream of A from ATG	putative close downstream enhancer	BonnMu0375203
Museq_F7_2	F7	Zm00001eb145740	3	176363313	176370729	Col_05	176363795	176363803	13	16	3217	7417	-	BonnMu-F7-2-F-0893	F-0893	29	Mu1	176368500	4697 bp downstream of A from ATG	putative close downstream enhancer	BonnMu0375203
Museq_F7_2	F7	Zm00001eb145740	3	176363313	176370729	Row_18	176363905	176363913	8	3	3217	7417	-	BonnMu-F7-2-F-1008	F-1008	11	other	176368500	4587 bp downstream of A from ATG	putative close downstream enhancer	BonnMu0375204
Museq_F7_2	F7	Zm00001eb145740	3	176363313	176370729	Col_24	176363905	176363913	10	8	3217	7417	-	BonnMu-F7-2-F-1008	F-1008	18	other	176368500	4587 bp downstream of A from ATG	putative close downstream enhancer	BonnMu0375204
Museq_F7_2	F7	Zm00001eb145740	3	176363313	176370729	Row_21	176368278	176368286	4	7	3217	7417	-	BonnMu-F7-2-F-1067	F-1067	11	Mu8|MuDR	176368500	214 bp downstream of A from ATG	intron	BonnMu0087317
Museq_F7_2	F7	Zm00001eb145740	3	176363313	176370729	Col_11	176368278	176368286	23	12	3217	7417	-	BonnMu-F7-2-F-1067	F-1067	35	Mu8|MuDR	176368500	214 bp downstream of A from ATG	intron	BonnMu0087317
Museq_F7_3	F7	Zm00001eb145740	3	176363313	176370729	Row_24	176368278	176368286	2	8	3217	7417	-	BonnMu-F7-3-F-1719	F-1719	10	other	176368500	214 bp downstream of A from ATG	intron	BonnMu0087317
Museq_F7_3	F7	Zm00001eb145740	3	176363313	176370729	Col_15	176368278	176368286	12	8	3217	7417	-	BonnMu-F7-3-F-1719	F-1719	20	other	176368500	214 bp downstream of A from ATG	intron	BonnMu0087317
Museq_F7_3	F7	Zm00001eb145740	3	176363313	176370729	Row_17	176368279	176368287	9	5	3217	7417	-	BonnMu-F7-3-F-1539	F-1539	14	other	176368500	213 bp downstream of A from ATG	intron	BonnMu0375209
Museq_F7_3	F7	Zm00001eb145740	3	176363313	176370729	Col_03	176368279	176368287	5	12	3217	7417	-	BonnMu-F7-3-F-1539	F-1539	17	other	176368500	213 bp downstream of A from ATG	intron	BonnMu0375209
Museq_F7_4	F7	Zm00001eb145740	3	176363313	176370729	Row_08	176364843	176364851	11	6	3217	7417	-	BonnMu-F7-4-F-1916	F-1916	17	other	176368500	3649 bp downstream of A from ATG	putative close downstream enhancer	BonnMu0375206
Museq_F7_4	F7	Zm00001eb145740	3	176363313	176370729	Col_20	176364843	176364851	4	13	3217	7417	-	BonnMu-F7-4-F-1916	F-1916	17	other	176368500	3649 bp downstream of A from ATG	putative close downstream enhancer	BonnMu0375206
Museq_F7_4	F7	Zm00001eb145740	3	176363313	176370729	Row_03	176368276	176368284	2	2	3217	7417	-	BonnMu-F7-4-F-1781	F-1781	4	other	176368500	216 bp downstream of A from ATG	intron	BonnMu0375208
Museq_F7_4	F7	Zm00001eb145740	3	176363313	176370729	Col_05	176368276	176368284	8	7	3217	7417	-	BonnMu-F7-4-F-1781	F-1781	15	other	176368500	216 bp downstream of A from ATG	intron	BonnMu0375208
Museq_F7_4	F7	Zm00001eb145740	3	176363313	176370729	Row_10	176368278	176368286	36	35	3217	7417	-	BonnMu-F7-4-F-1957	F-1957	71	other	176368500	214 bp downstream of A from ATG	intron	BonnMu0087317
Museq_F7_4	F7	Zm00001eb145740	3	176363313	176370729	Col_13	176368278	176368286	70	53	3217	7417	-	BonnMu-F7-4-F-1957	F-1957	123	Mu8|MuDR	176368500	214 bp downstream of A from ATG	intron	BonnMu0087317
Museq_1	B73	Zm00001eb145750	3	176396224	176402296	Row_05	176401145	176401153	2	6	1873	6073	-	BonnMu-1-A-0098	A-0098	8	other	176400088	1057 bp upstream of A from ATG	promoterProx	BonnMu0375218
Museq_1	B73	Zm00001eb145750	3	176396224	176402296	Col_02	176401145	176401153	5	2	1873	6073	-	BonnMu-1-A-0098	A-0098	7	other	176400088	1057 bp upstream of A from ATG	promoterProx	BonnMu0375218
Museq_1	B73	Zm00001eb145750	3	176396224	176402296	Row_15	176401345	176401353	2	4	1873	6073	-	BonnMu-1-A-0337	A-0337	6	other	176400088	1257 bp upstream of A from ATG	promoterProx	BonnMu0375219
Museq_1	B73	Zm00001eb145750	3	176396224	176402296	Col_01	176401345	176401353	3	11	1873	6073	-	BonnMu-1-A-0337	A-0337	14	other	176400088	1257 bp upstream of A from ATG	promoterProx	BonnMu0375219
Museq_1	B73	Zm00001eb145750	3	176396224	176402296	Row_19	176401933	176401941	5	9	1873	6073	-	BonnMu-1-A-0456	A-0456	14	other	176400088	1845 bp upstream of A from ATG	promoterProx	BonnMu0375226
Museq_1	B73	Zm00001eb145750	3	176396224	176402296	Col_24	176401933	176401941	9	4	1873	6073	-	BonnMu-1-A-0456	A-0456	13	other	176400088	1845 bp upstream of A from ATG	promoterProx	BonnMu0375226
Museq_2	B73	Zm00001eb145750	3	176396224	176402296	Row_11	176398476	176398484	2	3	1873	6073	-	BonnMu-2-A-0838	A-0838	5	Mu8|MuDR	176400088	1604 bp downstream of A from ATG	exon	BonnMu0087326
Museq_2	B73	Zm00001eb145750	3	176396224	176402296	Col_22	176398476	176398484	10	6	1873	6073	-	BonnMu-2-A-0838	A-0838	16	Mu8|MuDR	176400088	1604 bp downstream of A from ATG	exon	BonnMu0087326
Museq_2	B73	Zm00001eb145750	3	176396224	176402296	Row_24	176399569	176399577	48	16	1873	6073	-	BonnMu-2-A-1136	A-1136	64	other	176400088	511 bp downstream of A from ATG	exon	BonnMu0087327
Museq_2	B73	Zm00001eb145750	3	176396224	176402296	Col_08	176399569	176399577	8	3	1873	6073	-	BonnMu-2-A-1136	A-1136	11	other	176400088	511 bp downstream of A from ATG	exon	BonnMu0087327
Museq_2	B73	Zm00001eb145750	3	176396224	176402296	Row_24	176401023	176401031	28	18	1873	6073	-	BonnMu-2-A-1145	A-1145	46	Mu1	176400088	935 bp upstream of A from ATG	promoterProx	BonnMu0375217
Museq_2	B73	Zm00001eb145750	3	176396224	176402296	Col_17	176401023	176401031	24	26	1873	6073	-	BonnMu-2-A-1145	A-1145	50	Mu1	176400088	935 bp upstream of A from ATG	promoterProx	BonnMu0375217
Museq_2	B73	Zm00001eb145750	3	176396224	176402296	Row_01	176401496	176401504	12	6	1873	6073	-	BonnMu-2-A-0598	A-0598	18	other	176400088	1408 bp upstream of A from ATG	promoterProx	BonnMu0375220
Museq_2	B73	Zm00001eb145750	3	176396224	176402296	Col_22	176401496	176401504	5	10	1873	6073	-	BonnMu-2-A-0598	A-0598	15	Mu8|MuDR	176400088	1408 bp upstream of A from ATG	promoterProx	BonnMu0375220
Museq_2	B73	Zm00001eb145750	3	176396224	176402296	Row_07	176401885	176401893	4	5	1873	6073	-	BonnMu-2-A-0741	A-0741	9	other	176400088	1797 bp upstream of A from ATG	promoterProx	BonnMu0375224
Museq_2	B73	Zm00001eb145750	3	176396224	176402296	Col_21	176401885	176401893	5	15	1873	6073	-	BonnMu-2-A-0741	A-0741	20	other	176400088	1797 bp upstream of A from ATG	promoterProx	BonnMu0375224
Museq_5	B73	Zm00001eb145750	3	176396224	176402296	Row_13	176400686	176400694	6	14	1873	6073	-	BonnMu-5-B-0365	B-0365	20	Mu1	176400088	598 bp upstream of A from ATG	promoterProx	BonnMu0375212
Museq_5	B73	Zm00001eb145750	3	176396224	176402296	Col_04	176400686	176400694	11	10	1873	6073	-	BonnMu-5-B-0365	B-0365	21	Mu8|MuDR	176400088	598 bp upstream of A from ATG	promoterProx	BonnMu0375212
Museq_5	B73	Zm00001eb145750	3	176396224	176402296	Row_14	176400757	176400765	2	3	1873	6073	-	BonnMu-5-B-0403	B-0403	5	other	176400088	669 bp upstream of A from ATG	promoterProx	BonnMu0375214
Museq_5	B73	Zm00001eb145750	3	176396224	176402296	Col_18	176400757	176400765	20	5	1873	6073	-	BonnMu-5-B-0403	B-0403	25	other	176400088	669 bp upstream of A from ATG	promoterProx	BonnMu0375214
Museq_5	B73	Zm00001eb145750	3	176396224	176402296	Row_18	176401860	176401868	5	5	1873	6073	-	BonnMu-5-B-0497	B-0497	10	other	176400088	1772 bp upstream of A from ATG	promoterProx	BonnMu0375223
Museq_5	B73	Zm00001eb145750	3	176396224	176402296	Col_16	176401860	176401868	4	3	1873	6073	-	BonnMu-5-B-0497	B-0497	7	other	176400088	1772 bp upstream of A from ATG	promoterProx	BonnMu0375223
Museq_6	B73	Zm00001eb145750	3	176396224	176402296	Row_01	176401885	176401893	5	13	1873	6073	-	BonnMu-6-B-0657	B-0657	18	other	176400088	1797 bp upstream of A from ATG	promoterProx	BonnMu0375224
Museq_6	B73	Zm00001eb145750	3	176396224	176402296	Col_07	176401885	176401893	3	5	1873	6073	-	BonnMu-6-B-0657	B-0657	8	other	176400088	1797 bp upstream of A from ATG	promoterProx	BonnMu0375224
Museq_6	B73	Zm00001eb145750	3	176396224	176402296	Row_10	176401897	176401905	9	5	1873	6073	-	BonnMu-6-B-0884	B-0884	14	other	176400088	1809 bp upstream of A from ATG	promoterProx	BonnMu0375225
Museq_6	B73	Zm00001eb145750	3	176396224	176402296	Col_18	176401897	176401905	8	9	1873	6073	-	BonnMu-6-B-0884	B-0884	17	other	176400088	1809 bp upstream of A from ATG	promoterProx	BonnMu0375225
Museq_8	B73	Zm00001eb145750	3	176396224	176402296	Row_14	176400980	176400988	2	2	1873	6073	-	BonnMu-8-D-0393	D-0393	4	other	176400088	892 bp upstream of A from ATG	promoterProx	BonnMu0375216
Museq_8	B73	Zm00001eb145750	3	176396224	176402296	Col_04	176400980	176400988	7	7	1873	6073	-	BonnMu-8-D-0393	D-0393	14	Mu8|MuDR	176400088	892 bp upstream of A from ATG	promoterProx	BonnMu0375216
Museq_DK105_EP1_1	DK105	Zm00001eb145750	3	176396224	176402296	Row_19	176401885	176401893	34	42	1873	6073	-	BonnMu-9-G-0446	G-0446	76	Mu8|MuDR	176400088	1797 bp upstream of A from ATG	promoterProx	BonnMu0375224
Museq_DK105_EP1_1	DK105	Zm00001eb145750	3	176396224	176402296	Col_14	176401885	176401893	55	68	1873	6073	-	BonnMu-9-G-0446	G-0446	123	Mu8|MuDR	176400088	1797 bp upstream of A from ATG	promoterProx	BonnMu0375224
Museq_EP1_2	EP1	Zm00001eb145750	3	176396224	176402296	Row_06	176400978	176400986	22	19	1873	6073	-	BonnMu-10-H-0254	H-0254	41	Mu1	176400088	890 bp upstream of A from ATG	promoterProx	BonnMu0375215
Museq_EP1_2	EP1	Zm00001eb145750	3	176396224	176402296	Col_20	176400978	176400986	6	9	1873	6073	-	BonnMu-10-H-0254	H-0254	15	Mu8|MuDR	176400088	890 bp upstream of A from ATG	promoterProx	BonnMu0375215
Museq_EP1_2	EP1	Zm00001eb145750	3	176396224	176402296	Row_07	176402135	176402143	2	2	1873	6073	-	BonnMu-10-H-0269	H-0269	4	other	176400088	2047 bp upstream of A from ATG	promoterProx	BonnMu0375227
Museq_EP1_2	EP1	Zm00001eb145750	3	176396224	176402296	Col_11	176402135	176402143	3	2	1873	6073	-	BonnMu-10-H-0269	H-0269	5	other	176400088	2047 bp upstream of A from ATG	promoterProx	BonnMu0375227
Museq_F7_1	F7	Zm00001eb145750	3	176396224	176402296	Row_22	176400755	176400763	20	10	1873	6073	-	BonnMu-F7-1-F-0519	F-0519	30	Mu1	176400088	667 bp upstream of A from ATG	promoterProx	BonnMu0375213
Museq_F7_1	F7	Zm00001eb145750	3	176396224	176402296	Col_15	176400755	176400763	33	8	1873	6073	-	BonnMu-F7-1-F-0519	F-0519	41	other	176400088	667 bp upstream of A from ATG	promoterProx	BonnMu0375213
Museq_F7_2	F7	Zm00001eb145750	3	176396224	176402296	Row_16	176401781	176401789	8	13	1873	6073	-	BonnMu-F7-2-F-0956	F-0956	21	other	176400088	1693 bp upstream of A from ATG	promoterProx	BonnMu0375222
Museq_F7_2	F7	Zm00001eb145750	3	176396224	176402296	Col_20	176401781	176401789	2	6	1873	6073	-	BonnMu-F7-2-F-0956	F-0956	8	other	176400088	1693 bp upstream of A from ATG	promoterProx	BonnMu0375222
Museq_F7_3	F7	Zm00001eb145750	3	176396224	176402296	Row_01	176400980	176400988	14	12	1873	6073	-	BonnMu-F7-3-F-1158	F-1158	26	Mu1	176400088	892 bp upstream of A from ATG	promoterProx	BonnMu0375216
Museq_F7_3	F7	Zm00001eb145750	3	176396224	176402296	Col_06	176400980	176400988	6	11	1873	6073	-	BonnMu-F7-3-F-1158	F-1158	17	other	176400088	892 bp upstream of A from ATG	promoterProx	BonnMu0375216
Museq_F7_3	F7	Zm00001eb145750	3	176396224	176402296	Row_17	176401578	176401586	3	4	1873	6073	-	BonnMu-F7-3-F-1558	F-1558	7	other	176400088	1490 bp upstream of A from ATG	promoterProx	BonnMu0375221
Museq_F7_3	F7	Zm00001eb145750	3	176396224	176402296	Col_22	176401578	176401586	12	2	1873	6073	-	BonnMu-F7-3-F-1558	F-1558	14	other	176400088	1490 bp upstream of A from ATG	promoterProx	BonnMu0375221
Museq_F7_4	F7	Zm00001eb145750	3	176396224	176402296	Row_06	176399197	176399205	46	27	1873	6073	-	BonnMu-F7-4-F-1857	F-1857	73	other	176400088	883 bp downstream of A from ATG	intron	BonnMu0375211
Museq_F7_4	F7	Zm00001eb145750	3	176396224	176402296	Col_09	176399197	176399205	57	82	1873	6073	-	BonnMu-F7-4-F-1857	F-1857	139	Mu8|MuDR	176400088	883 bp downstream of A from ATG	intron	BonnMu0375211
Museq_2	B73	Zm00001eb145760	3	176424895	176429927	Row_17	176429674	176429682	3	5	833	5033	+	BonnMu-2-A-0975	A-0975	8	other	176427017	2657 bp downstream of A from ATG	putative close downstream enhancer	BonnMu0087329
Museq_2	B73	Zm00001eb145760	3	176424895	176429927	Col_15	176429674	176429682	6	14	833	5033	+	BonnMu-2-A-0975	A-0975	20	Mu1	176427017	2657 bp downstream of A from ATG	putative close downstream enhancer	BonnMu0087329
Museq_3	Co125	Zm00001eb145760	3	176424895	176429927	Row_17	176429029	176429037	9	2	833	5033	+	BonnMu-3-E-0385	E-0385	11	other	176427017	2012 bp downstream of A from ATG	putative close downstream enhancer	BonnMu0087330
Museq_3	Co125	Zm00001eb145760	3	176424895	176429927	Col_01	176429029	176429037	5	6	833	5033	+	BonnMu-3-E-0385	E-0385	11	other	176427017	2012 bp downstream of A from ATG	putative close downstream enhancer	BonnMu0087330
Museq_6	B73	Zm00001eb145760	3	176424895	176429927	Row_20	176429164	176429172	10	7	833	5033	+	BonnMu-6-C-0189	C-0189	17	other	176427017	2147 bp downstream of A from ATG	putative close downstream enhancer	BonnMu0087331
Museq_6	B73	Zm00001eb145760	3	176424895	176429927	Col_05	176429164	176429172	6	4	833	5033	+	BonnMu-6-C-0189	C-0189	10	other	176427017	2147 bp downstream of A from ATG	putative close downstream enhancer	BonnMu0087331
Museq_7	B73	Zm00001eb145760	3	176424895	176429927	Row_02	176429655	176429663	3	13	833	5033	+	BonnMu-7-C-0343	C-0343	16	other	176427017	2638 bp downstream of A from ATG	putative close downstream enhancer	BonnMu0087332
Museq_7	B73	Zm00001eb145760	3	176424895	176429927	Col_15	176429655	176429663	12	2	833	5033	+	BonnMu-7-C-0343	C-0343	14	other	176427017	2638 bp downstream of A from ATG	putative close downstream enhancer	BonnMu0087332
Museq_EP1_2	EP1	Zm00001eb145760	3	176424895	176429927	Row_07	176429044	176429052	5	8	833	5033	+	BonnMu-10-H-0277	H-0277	13	other	176427017	2027 bp downstream of A from ATG	putative close downstream enhancer	BonnMu0375228
Museq_EP1_2	EP1	Zm00001eb145760	3	176424895	176429927	Col_19	176429044	176429052	4	11	833	5033	+	BonnMu-10-H-0277	H-0277	15	other	176427017	2027 bp downstream of A from ATG	putative close downstream enhancer	BonnMu0375228
Museq_2	B73	Zm00001eb145770	3	176426801	176433135	Row_17	176429674	176429682	3	5	2135	6335	+	BonnMu-2-A-0975	A-0975	8	other	176429061	613 bp downstream of A from ATG	exon	BonnMu0087329
Museq_2	B73	Zm00001eb145770	3	176426801	176433135	Col_15	176429674	176429682	6	14	2135	6335	+	BonnMu-2-A-0975	A-0975	20	Mu1	176429061	613 bp downstream of A from ATG	exon	BonnMu0087329
Museq_3	Co125	Zm00001eb145770	3	176426801	176433135	Row_17	176429029	176429037	9	2	2135	6335	+	BonnMu-3-E-0385	E-0385	11	other	176429061	24 bp upstream of A from ATG	five_prime_utr	BonnMu0087330
Museq_3	Co125	Zm00001eb145770	3	176426801	176433135	Col_01	176429029	176429037	5	6	2135	6335	+	BonnMu-3-E-0385	E-0385	11	other	176429061	24 bp upstream of A from ATG	five_prime_utr	BonnMu0087330
Museq_6	B73	Zm00001eb145770	3	176426801	176433135	Row_20	176429164	176429172	10	7	2135	6335	+	BonnMu-6-C-0189	C-0189	17	other	176429061	103 bp downstream of A from ATG	exon	BonnMu0087331
Museq_6	B73	Zm00001eb145770	3	176426801	176433135	Col_05	176429164	176429172	6	4	2135	6335	+	BonnMu-6-C-0189	C-0189	10	other	176429061	103 bp downstream of A from ATG	exon	BonnMu0087331
Museq_7	B73	Zm00001eb145770	3	176426801	176433135	Row_02	176429655	176429663	3	13	2135	6335	+	BonnMu-7-C-0343	C-0343	16	other	176429061	594 bp downstream of A from ATG	exon	BonnMu0087332
Museq_7	B73	Zm00001eb145770	3	176426801	176433135	Col_15	176429655	176429663	12	2	2135	6335	+	BonnMu-7-C-0343	C-0343	14	other	176429061	594 bp downstream of A from ATG	exon	BonnMu0087332
Museq_EP1_2	EP1	Zm00001eb145770	3	176426801	176433135	Row_07	176429044	176429052	5	8	2135	6335	+	BonnMu-10-H-0277	H-0277	13	other	176429061	9 bp upstream of A from ATG	five_prime_utr	BonnMu0375228
Museq_EP1_2	EP1	Zm00001eb145770	3	176426801	176433135	Col_19	176429044	176429052	4	11	2135	6335	+	BonnMu-10-H-0277	H-0277	15	other	176429061	9 bp upstream of A from ATG	five_prime_utr	BonnMu0375228
Museq_F7_3	F7	Zm00001eb145770	3	176426801	176433135	Row_07	176429983	176429991	12	12	2135	6335	+	BonnMu-F7-3-F-1316	F-1316	24	other	176429061	922 bp downstream of A from ATG	exon	BonnMu0375229
Museq_F7_3	F7	Zm00001eb145770	3	176426801	176433135	Col_20	176429983	176429991	26	18	2135	6335	+	BonnMu-F7-3-F-1316	F-1316	44	other	176429061	922 bp downstream of A from ATG	exon	BonnMu0375229
Museq_1	B73	Zm00001eb145790	3	176609994	176617649	Row_10	176612239	176612247	3	4	3456	7656	+	BonnMu-1-A-0239	A-0239	7	Mu8|MuDR	176612374	127 bp upstream of A from ATG	five_prime_utr	BonnMu0087335
Museq_1	B73	Zm00001eb145790	3	176609994	176617649	Col_23	176612239	176612247	2	5	3456	7656	+	BonnMu-1-A-0239	A-0239	7	other	176612374	127 bp upstream of A from ATG	five_prime_utr	BonnMu0087335
Museq_1	B73	Zm00001eb145790	3	176609994	176617649	Row_06	176612292	176612300	5	3	3456	7656	+	BonnMu-1-A-0126	A-0126	8	other	176612374	74 bp upstream of A from ATG	five_prime_utr	BonnMu0087334
Museq_1	B73	Zm00001eb145790	3	176609994	176617649	Col_06	176612292	176612300	37	13	3456	7656	+	BonnMu-1-A-0126	A-0126	50	other	176612374	74 bp upstream of A from ATG	five_prime_utr	BonnMu0087334
Museq_2	B73	Zm00001eb145790	3	176609994	176617649	Row_16	176612350	176612358	4	2	3456	7656	+	BonnMu-2-A-0957	A-0957	6	other	176612374	16 bp upstream of A from ATG	five_prime_utr	BonnMu0087336
Museq_2	B73	Zm00001eb145790	3	176609994	176617649	Col_21	176612350	176612358	2	4	3456	7656	+	BonnMu-2-A-0957	A-0957	6	other	176612374	16 bp upstream of A from ATG	five_prime_utr	BonnMu0087336
Museq_3	Co125	Zm00001eb145790	3	176609994	176617649	Row_09	176613306	176613314	22	14	3456	7656	+	BonnMu-3-E-0200	E-0200	36	Mu8|MuDR	176612374	932 bp downstream of A from ATG	exon	BonnMu0087337
Museq_3	Co125	Zm00001eb145790	3	176609994	176617649	Col_08	176613306	176613314	13	16	3456	7656	+	BonnMu-3-E-0200	E-0200	29	Mu1	176612374	932 bp downstream of A from ATG	exon	BonnMu0087337
Museq_4	B73	Zm00001eb145790	3	176609994	176617649	Row_05	176615779	176615787	2	5	3456	7656	+	BonnMu-4-A-1256	A-1256	7	other	176612374	3405 bp downstream of A from ATG	putative close downstream enhancer	BonnMu0375243
Museq_4	B73	Zm00001eb145790	3	176609994	176617649	Col_08	176615779	176615787	2	2	3456	7656	+	BonnMu-4-A-1256	A-1256	4	other	176612374	3405 bp downstream of A from ATG	putative close downstream enhancer	BonnMu0375243
Museq_6	B73	Zm00001eb145790	3	176609994	176617649	Row_10	176615398	176615406	26	40	3456	7656	+	BonnMu-6-B-0882	B-0882	66	Mu1	176612374	3024 bp downstream of A from ATG	three_prime_utr	BonnMu0087338
Museq_6	B73	Zm00001eb145790	3	176609994	176617649	Col_16	176615398	176615406	17	23	3456	7656	+	BonnMu-6-B-0882	B-0882	40	Mu8|MuDR	176612374	3024 bp downstream of A from ATG	three_prime_utr	BonnMu0087338
Museq_7	B73	Zm00001eb145790	3	176609994	176617649	Row_01	176615789	176615797	19	7	3456	7656	+	BonnMu-7-C-0316	C-0316	26	other	176612374	3415 bp downstream of A from ATG	putative close downstream enhancer	BonnMu0375244
Museq_7	B73	Zm00001eb145790	3	176609994	176617649	Col_12	176615789	176615797	7	9	3456	7656	+	BonnMu-7-C-0316	C-0316	16	other	176612374	3415 bp downstream of A from ATG	putative close downstream enhancer	BonnMu0375244
Museq_DK105_EP1_1	DK105	Zm00001eb145790	3	176609994	176617649	Row_12	176613798	176613806	2	6	3456	7656	+	BonnMu-9-G-0284	G-0284	8	other	176612374	1424 bp downstream of A from ATG	intron	BonnMu0375239
Museq_DK105_EP1_1	DK105	Zm00001eb145790	3	176609994	176617649	Col_20	176613798	176613806	13	4	3456	7656	+	BonnMu-9-G-0284	G-0284	17	Mu8|MuDR	176612374	1424 bp downstream of A from ATG	intron	BonnMu0375239
Museq_DK105_EP1_1	EP1	Zm00001eb145790	3	176609994	176617649	Row_21	176615827	176615835	5	6	3456	7656	+	BonnMu-9-H-0025	H-0025	11	other	176612374	3453 bp downstream of A from ATG	putative close downstream enhancer	BonnMu0375245
Museq_DK105_EP1_1	EP1	Zm00001eb145790	3	176609994	176617649	Col_07	176615827	176615835	6	9	3456	7656	+	BonnMu-9-H-0025	H-0025	15	other	176612374	3453 bp downstream of A from ATG	putative close downstream enhancer	BonnMu0375245
Museq_EP1_2	EP1	Zm00001eb145790	3	176609994	176617649	Row_24	176613311	176613319	8	4	3456	7656	+	BonnMu-10-H-0668	H-0668	12	other	176612374	937 bp downstream of A from ATG	exon	BonnMu0375238
Museq_EP1_2	EP1	Zm00001eb145790	3	176609994	176617649	Col_02	176613311	176613319	7	4	3456	7656	+	BonnMu-10-H-0668	H-0668	11	other	176612374	937 bp downstream of A from ATG	exon	BonnMu0375238
Museq_F7_1	F7	Zm00001eb145790	3	176609994	176617649	Row_23	176613113	176613121	2	2	3456	7656	+	BonnMu-F7-1-F-0545	F-0545	4	other	176612374	739 bp downstream of A from ATG	exon	BonnMu0375234
Museq_F7_1	F7	Zm00001eb145790	3	176609994	176617649	Col_17	176613113	176613121	6	5	3456	7656	+	BonnMu-F7-1-F-0545	F-0545	11	other	176612374	739 bp downstream of A from ATG	exon	BonnMu0375234
Museq_F7_1	F7	Zm00001eb145790	3	176609994	176617649	Row_12	176613271	176613279	15	14	3456	7656	+	BonnMu-F7-1-F-0287	F-0287	29	Mu1	176612374	897 bp downstream of A from ATG	exon	BonnMu0375237
Museq_F7_1	F7	Zm00001eb145790	3	176609994	176617649	Col_23	176613271	176613279	11	6	3456	7656	+	BonnMu-F7-1-F-0287	F-0287	17	other	176612374	897 bp downstream of A from ATG	exon	BonnMu0375237
Museq_F7_1	F7	Zm00001eb145790	3	176609994	176617649	Row_01	176613995	176614003	11	3	3456	7656	+	BonnMu-F7-1-F-0001	F-0001	14	other	176612374	1621 bp downstream of A from ATG	intron	BonnMu0375240
Museq_F7_1	F7	Zm00001eb145790	3	176609994	176617649	Col_01	176613995	176614003	3	3	3456	7656	+	BonnMu-F7-1-F-0001	F-0001	6	other	176612374	1621 bp downstream of A from ATG	intron	BonnMu0375240
Museq_F7_2	F7	Zm00001eb145790	3	176609994	176617649	Row_12	176612297	176612305	13	8	3456	7656	+	BonnMu-F7-2-F-0861	F-0861	21	Mu1	176612374	69 bp upstream of A from ATG	five_prime_utr	BonnMu0375230
Museq_F7_2	F7	Zm00001eb145790	3	176609994	176617649	Col_21	176612297	176612305	7	14	3456	7656	+	BonnMu-F7-2-F-0861	F-0861	21	other	176612374	69 bp upstream of A from ATG	five_prime_utr	BonnMu0375230
Museq_F7_2	F7	Zm00001eb145790	3	176609994	176617649	Row_01	176613228	176613236	5	5	3456	7656	+	BonnMu-F7-2-F-0585	F-0585	10	other	176612374	854 bp downstream of A from ATG	exon	BonnMu0375236
Museq_F7_2	F7	Zm00001eb145790	3	176609994	176617649	Col_09	176613228	176613236	6	4	3456	7656	+	BonnMu-F7-2-F-0585	F-0585	10	other	176612374	854 bp downstream of A from ATG	exon	BonnMu0375236
Museq_F7_2	F7	Zm00001eb145790	3	176609994	176617649	Row_07	176615061	176615069	12	6	3456	7656	+	BonnMu-F7-2-F-0729	F-0729	18	Mu8|MuDR	176612374	2687 bp downstream of A from ATG	exon	BonnMu0375241
Museq_F7_2	F7	Zm00001eb145790	3	176609994	176617649	Col_09	176615061	176615069	4	9	3456	7656	+	BonnMu-F7-2-F-0729	F-0729	13	other	176612374	2687 bp downstream of A from ATG	exon	BonnMu0375241
Museq_F7_3	F7	Zm00001eb145790	3	176609994	176617649	Row_07	176612380	176612388	22	21	3456	7656	+	BonnMu-F7-3-F-1297	F-1297	43	other	176612374	6 bp downstream of A from ATG	exon	BonnMu0375231
Museq_F7_3	F7	Zm00001eb145790	3	176609994	176617649	Col_01	176612380	176612388	14	32	3456	7656	+	BonnMu-F7-3-F-1297	F-1297	46	Mu8|MuDR	176612374	6 bp downstream of A from ATG	exon	BonnMu0375231
Museq_F7_3	F7	Zm00001eb145790	3	176609994	176617649	Row_15	176612660	176612668	10	8	3456	7656	+	BonnMu-F7-3-F-1505	F-1505	18	other	176612374	286 bp downstream of A from ATG	exon	BonnMu0375232
Museq_F7_3	F7	Zm00001eb145790	3	176609994	176617649	Col_17	176612660	176612668	6	6	3456	7656	+	BonnMu-F7-3-F-1505	F-1505	12	other	176612374	286 bp downstream of A from ATG	exon	BonnMu0375232
Museq_F7_3	F7	Zm00001eb145790	3	176609994	176617649	Row_17	176613185	176613193	47	14	3456	7656	+	BonnMu-F7-3-F-1556	F-1556	61	Mu1	176612374	811 bp downstream of A from ATG	exon	BonnMu0375235
Museq_F7_3	F7	Zm00001eb145790	3	176609994	176617649	Col_20	176613185	176613193	31	11	3456	7656	+	BonnMu-F7-3-F-1556	F-1556	42	other	176612374	811 bp downstream of A from ATG	exon	BonnMu0375235
Museq_F7_3	F7	Zm00001eb145790	3	176609994	176617649	Row_09	176615779	176615787	10	21	3456	7656	+	BonnMu-F7-3-F-1363	F-1363	31	other	176612374	3405 bp downstream of A from ATG	putative close downstream enhancer	BonnMu0375243
Museq_F7_3	F7	Zm00001eb145790	3	176609994	176617649	Col_19	176615779	176615787	35	16	3456	7656	+	BonnMu-F7-3-F-1363	F-1363	51	Mu1	176612374	3405 bp downstream of A from ATG	putative close downstream enhancer	BonnMu0375243
Museq_F7_4	F7	Zm00001eb145790	3	176609994	176617649	Row_03	176612380	176612388	31	15	3456	7656	+	BonnMu-F7-4-F-1786	F-1786	46	Mu8|MuDR	176612374	6 bp downstream of A from ATG	exon	BonnMu0375231
Museq_F7_4	F7	Zm00001eb145790	3	176609994	176617649	Col_10	176612380	176612388	10	17	3456	7656	+	BonnMu-F7-4-F-1786	F-1786	27	other	176612374	6 bp downstream of A from ATG	exon	BonnMu0375231
Museq_F7_4	F7	Zm00001eb145790	3	176609994	176617649	Row_04	176612693	176612701	11	4	3456	7656	+	BonnMu-F7-4-F-1805	F-1805	15	other	176612374	319 bp downstream of A from ATG	exon	BonnMu0375233
Museq_F7_4	F7	Zm00001eb145790	3	176609994	176617649	Col_05	176612693	176612701	4	2	3456	7656	+	BonnMu-F7-4-F-1805	F-1805	6	other	176612374	319 bp downstream of A from ATG	exon	BonnMu0375233
Museq_F7_4	F7	Zm00001eb145790	3	176609994	176617649	Row_05	176615117	176615125	9	17	3456	7656	+	BonnMu-F7-4-F-1843	F-1843	26	other	176612374	2743 bp downstream of A from ATG	exon	BonnMu0375242
Museq_F7_4	F7	Zm00001eb145790	3	176609994	176617649	Col_19	176615117	176615125	11	4	3456	7656	+	BonnMu-F7-4-F-1843	F-1843	15	other	176612374	2743 bp downstream of A from ATG	exon	BonnMu0375242
Museq_1	B73	Zm00001eb145800	3	176614001	176622804	Row_18	176618974	176618982	4	7	4604	8804	-	BonnMu-1-A-0424	A-0424	11	Mu1	176620554	1572 bp downstream of A from ATG	intron	BonnMu0087354
Museq_1	B73	Zm00001eb145800	3	176614001	176622804	Col_16	176618974	176618982	7	6	4604	8804	-	BonnMu-1-A-0424	A-0424	13	other	176620554	1572 bp downstream of A from ATG	intron	BonnMu0087354
Museq_1	B73	Zm00001eb145800	3	176614001	176622804	Row_08	176619501	176619509	4	5	4604	8804	-	BonnMu-1-A-0177	A-0177	9	other	176620554	1045 bp downstream of A from ATG	exon	BonnMu0087350
Museq_1	B73	Zm00001eb145800	3	176614001	176622804	Col_09	176619501	176619509	4	5	4604	8804	-	BonnMu-1-A-0177	A-0177	9	other	176620554	1045 bp downstream of A from ATG	exon	BonnMu0087350
Museq_1	B73	Zm00001eb145800	3	176614001	176622804	Row_08	176620599	176620607	2	2	4604	8804	-	BonnMu-1-A-0178	A-0178	4	Mu8|MuDR	176620554	45 bp upstream of A from ATG	five_prime_utr	BonnMu0087351
Museq_1	B73	Zm00001eb145800	3	176614001	176622804	Col_10	176620599	176620607	2	2	4604	8804	-	BonnMu-1-A-0178	A-0178	4	other	176620554	45 bp upstream of A from ATG	five_prime_utr	BonnMu0087351
Museq_1	B73	Zm00001eb145800	3	176614001	176622804	Row_08	176620609	176620617	2	2	4604	8804	-	BonnMu-1-A-0190	A-0190	4	other	176620554	55 bp upstream of A from ATG	five_prime_utr	BonnMu0087352
Museq_1	B73	Zm00001eb145800	3	176614001	176622804	Col_22	176620609	176620617	2	2	4604	8804	-	BonnMu-1-A-0190	A-0190	4	other	176620554	55 bp upstream of A from ATG	five_prime_utr	BonnMu0087352
Museq_1	B73	Zm00001eb145800	3	176614001	176622804	Row_12	176620620	176620628	2	2	4604	8804	-	BonnMu-1-A-0284	A-0284	4	other	176620554	66 bp upstream of A from ATG	five_prime_utr	BonnMu0087353
Museq_1	B73	Zm00001eb145800	3	176614001	176622804	Col_20	176620620	176620628	2	2	4604	8804	-	BonnMu-1-A-0284	A-0284	4	other	176620554	66 bp upstream of A from ATG	five_prime_utr	BonnMu0087353
Museq_1	B73	Zm00001eb145800	3	176614001	176622804	Row_22	176620627	176620635	2	2	4604	8804	-	BonnMu-1-A-0515	A-0515	4	other	176620554	73 bp upstream of A from ATG	five_prime_utr	BonnMu0087356
Museq_1	B73	Zm00001eb145800	3	176614001	176622804	Col_11	176620627	176620635	2	2	4604	8804	-	BonnMu-1-A-0515	A-0515	4	other	176620554	73 bp upstream of A from ATG	five_prime_utr	BonnMu0087356
Museq_1	B73	Zm00001eb145800	3	176614001	176622804	Row_19	176620641	176620649	3	2	4604	8804	-	BonnMu-1-A-0454	A-0454	5	other	176620554	87 bp upstream of A from ATG	five_prime_utr	BonnMu0087355
Museq_1	B73	Zm00001eb145800	3	176614001	176622804	Col_22	176620641	176620649	4	2	4604	8804	-	BonnMu-1-A-0454	A-0454	6	other	176620554	87 bp upstream of A from ATG	five_prime_utr	BonnMu0087355
Museq_1	B73	Zm00001eb145800	3	176614001	176622804	Row_07	176622275	176622283	2	5	4604	8804	-	BonnMu-1-A-0167	A-0167	7	Mu8|MuDR	176620554	1721 bp upstream of A from ATG	promoterProx	BonnMu0375327
Museq_1	B73	Zm00001eb145800	3	176614001	176622804	Col_23	176622275	176622283	2	4	4604	8804	-	BonnMu-1-A-0167	A-0167	6	other	176620554	1721 bp upstream of A from ATG	promoterProx	BonnMu0375327
Museq_1	B73	Zm00001eb145800	3	176614001	176622804	Row_12	176622347	176622355	2	2	4604	8804	-	BonnMu-1-A-0282	A-0282	4	other	176620554	1793 bp upstream of A from ATG	promoterProx	BonnMu0375351
Museq_1	B73	Zm00001eb145800	3	176614001	176622804	Col_18	176622347	176622355	2	2	4604	8804	-	BonnMu-1-A-0282	A-0282	4	other	176620554	1793 bp upstream of A from ATG	promoterProx	BonnMu0375351
Museq_1	B73	Zm00001eb145800	3	176614001	176622804	Row_06	176622361	176622369	2	2	4604	8804	-	BonnMu-1-A-0121	A-0121	4	other	176620554	1807 bp upstream of A from ATG	promoterProx	BonnMu0375361
Museq_1	B73	Zm00001eb145800	3	176614001	176622804	Col_01	176622361	176622369	2	2	4604	8804	-	BonnMu-1-A-0121	A-0121	4	other	176620554	1807 bp upstream of A from ATG	promoterProx	BonnMu0375361
Museq_1	B73	Zm00001eb145800	3	176614001	176622804	Row_21	176622372	176622380	2	2	4604	8804	-	BonnMu-1-A-0502	A-0502	4	other	176620554	1818 bp upstream of A from ATG	promoterProx	BonnMu0375366
Museq_1	B73	Zm00001eb145800	3	176614001	176622804	Col_22	176622372	176622380	2	2	4604	8804	-	BonnMu-1-A-0502	A-0502	4	other	176620554	1818 bp upstream of A from ATG	promoterProx	BonnMu0375366
Museq_2	B73	Zm00001eb145800	3	176614001	176622804	Row_17	176619837	176619845	7	12	4604	8804	-	BonnMu-2-A-0963	A-0963	19	Mu1	176620554	709 bp downstream of A from ATG	exon	BonnMu0087363
Museq_2	B73	Zm00001eb145800	3	176614001	176622804	Col_03	176619837	176619845	8	4	4604	8804	-	BonnMu-2-A-0963	A-0963	12	other	176620554	709 bp downstream of A from ATG	exon	BonnMu0087363
Museq_2	B73	Zm00001eb145800	3	176614001	176622804	Row_19	176619974	176619982	16	6	4604	8804	-	BonnMu-2-A-1020	A-1020	22	Mu1	176620554	572 bp downstream of A from ATG	exon	BonnMu0087364
Museq_2	B73	Zm00001eb145800	3	176614001	176622804	Col_12	176619974	176619982	7	4	4604	8804	-	BonnMu-2-A-1020	A-1020	11	other	176620554	572 bp downstream of A from ATG	exon	BonnMu0087364
Museq_2	B73	Zm00001eb145800	3	176614001	176622804	Row_21	176620611	176620619	2	2	4604	8804	-	BonnMu-2-A-1061	A-1061	4	Mu8|MuDR	176620554	57 bp upstream of A from ATG	five_prime_utr	BonnMu0087366
Museq_2	B73	Zm00001eb145800	3	176614001	176622804	Col_05	176620611	176620619	2	3	4604	8804	-	BonnMu-2-A-1061	A-1061	5	other	176620554	57 bp upstream of A from ATG	five_prime_utr	BonnMu0087366
Museq_2	B73	Zm00001eb145800	3	176614001	176622804	Row_20	176620612	176620620	2	2	4604	8804	-	BonnMu-2-A-1033	A-1033	4	other	176620554	58 bp upstream of A from ATG	five_prime_utr	BonnMu0087365
Museq_2	B73	Zm00001eb145800	3	176614001	176622804	Col_01	176620612	176620620	3	2	4604	8804	-	BonnMu-2-A-1033	A-1033	5	other	176620554	58 bp upstream of A from ATG	five_prime_utr	BonnMu0087365
Museq_2	B73	Zm00001eb145800	3	176614001	176622804	Row_24	176620626	176620634	5	2	4604	8804	-	BonnMu-2-A-1133	A-1133	7	other	176620554	72 bp upstream of A from ATG	five_prime_utr	BonnMu0087367
Museq_2	B73	Zm00001eb145800	3	176614001	176622804	Col_05	176620626	176620634	2	2	4604	8804	-	BonnMu-2-A-1133	A-1133	4	other	176620554	72 bp upstream of A from ATG	five_prime_utr	BonnMu0087367
Museq_2	B73	Zm00001eb145800	3	176614001	176622804	Row_13	176620639	176620647	4	2	4604	8804	-	BonnMu-2-A-0866	A-0866	6	other	176620554	85 bp upstream of A from ATG	five_prime_utr	BonnMu0087362
Museq_2	B73	Zm00001eb145800	3	176614001	176622804	Col_02	176620639	176620647	2	2	4604	8804	-	BonnMu-2-A-0866	A-0866	4	other	176620554	85 bp upstream of A from ATG	five_prime_utr	BonnMu0087362
Museq_2	B73	Zm00001eb145800	3	176614001	176622804	Row_02	176620645	176620653	3	2	4604	8804	-	BonnMu-2-A-0610	A-0610	5	other	176620554	91 bp upstream of A from ATG	five_prime_utr	BonnMu0087357
Museq_2	B73	Zm00001eb145800	3	176614001	176622804	Col_10	176620645	176620653	2	2	4604	8804	-	BonnMu-2-A-0610	A-0610	4	other	176620554	91 bp upstream of A from ATG	five_prime_utr	BonnMu0087357
Museq_2	B73	Zm00001eb145800	3	176614001	176622804	Row_03	176620650	176620658	3	5	4604	8804	-	BonnMu-2-A-0635	A-0635	8	other	176620554	96 bp upstream of A from ATG	five_prime_utr	BonnMu0087359
Museq_2	B73	Zm00001eb145800	3	176614001	176622804	Col_11	176620650	176620658	2	4	4604	8804	-	BonnMu-2-A-0635	A-0635	6	other	176620554	96 bp upstream of A from ATG	five_prime_utr	BonnMu0087359
Museq_2	B73	Zm00001eb145800	3	176614001	176622804	Row_03	176620659	176620667	3	2	4604	8804	-	BonnMu-2-A-0633	A-0633	5	other	176620554	105 bp upstream of A from ATG	five_prime_utr	BonnMu0087358
Museq_2	B73	Zm00001eb145800	3	176614001	176622804	Col_09	176620659	176620667	3	2	4604	8804	-	BonnMu-2-A-0633	A-0633	5	other	176620554	105 bp upstream of A from ATG	five_prime_utr	BonnMu0087358
Museq_2	B73	Zm00001eb145800	3	176614001	176622804	Row_03	176620660	176620668	11	2	4604	8804	-	BonnMu-2-A-0637	A-0637	13	other	176620554	106 bp upstream of A from ATG	five_prime_utr	BonnMu0087360
Museq_2	B73	Zm00001eb145800	3	176614001	176622804	Col_13	176620660	176620668	2	2	4604	8804	-	BonnMu-2-A-0637	A-0637	4	other	176620554	106 bp upstream of A from ATG	five_prime_utr	BonnMu0087360
Museq_2	B73	Zm00001eb145800	3	176614001	176622804	Row_03	176620664	176620672	7	2	4604	8804	-	BonnMu-2-A-0637	A-0637	9	other	176620554	110 bp upstream of A from ATG	five_prime_utr	BonnMu0087361
Museq_2	B73	Zm00001eb145800	3	176614001	176622804	Col_13	176620664	176620672	3	2	4604	8804	-	BonnMu-2-A-0637	A-0637	5	other	176620554	110 bp upstream of A from ATG	five_prime_utr	BonnMu0087361
Museq_2	B73	Zm00001eb145800	3	176614001	176622804	Row_01	176622256	176622264	2	2	4604	8804	-	BonnMu-2-A-0581	A-0581	4	other	176620554	1702 bp upstream of A from ATG	promoterProx	BonnMu0375322
Museq_2	B73	Zm00001eb145800	3	176614001	176622804	Col_05	176622256	176622264	2	2	4604	8804	-	BonnMu-2-A-0581	A-0581	4	other	176620554	1702 bp upstream of A from ATG	promoterProx	BonnMu0375322
Museq_2	B73	Zm00001eb145800	3	176614001	176622804	Row_20	176622266	176622274	3	3	4604	8804	-	BonnMu-2-A-1040	A-1040	6	other	176620554	1712 bp upstream of A from ATG	promoterProx	BonnMu0375325
Museq_2	B73	Zm00001eb145800	3	176614001	176622804	Col_08	176622266	176622274	2	3	4604	8804	-	BonnMu-2-A-1040	A-1040	5	other	176620554	1712 bp upstream of A from ATG	promoterProx	BonnMu0375325
Museq_2	B73	Zm00001eb145800	3	176614001	176622804	Row_20	176622268	176622276	2	2	4604	8804	-	BonnMu-2-A-1044	A-1044	4	other	176620554	1714 bp upstream of A from ATG	promoterProx	BonnMu0375326
Museq_2	B73	Zm00001eb145800	3	176614001	176622804	Col_12	176622268	176622276	2	6	4604	8804	-	BonnMu-2-A-1044	A-1044	8	other	176620554	1714 bp upstream of A from ATG	promoterProx	BonnMu0375326
Museq_2	B73	Zm00001eb145800	3	176614001	176622804	Row_01	176622344	176622352	2	2	4604	8804	-	BonnMu-2-A-0584	A-0584	4	other	176620554	1790 bp upstream of A from ATG	promoterProx	BonnMu0375349
Museq_2	B73	Zm00001eb145800	3	176614001	176622804	Col_08	176622344	176622352	2	2	4604	8804	-	BonnMu-2-A-0584	A-0584	4	Mu8|MuDR	176620554	1790 bp upstream of A from ATG	promoterProx	BonnMu0375349
Museq_2	B73	Zm00001eb145800	3	176614001	176622804	Row_20	176622354	176622362	2	2	4604	8804	-	BonnMu-2-A-1033	A-1033	4	other	176620554	1800 bp upstream of A from ATG	promoterProx	BonnMu0375356
Museq_2	B73	Zm00001eb145800	3	176614001	176622804	Col_01	176622354	176622362	2	2	4604	8804	-	BonnMu-2-A-1033	A-1033	4	other	176620554	1800 bp upstream of A from ATG	promoterProx	BonnMu0375356
Museq_3	Co125	Zm00001eb145800	3	176614001	176622804	Row_09	176620390	176620398	28	24	4604	8804	-	BonnMu-3-E-0216	E-0216	52	other	176620554	156 bp downstream of A from ATG	exon	BonnMu0087368
Museq_3	Co125	Zm00001eb145800	3	176614001	176622804	Col_24	176620390	176620398	44	48	4604	8804	-	BonnMu-3-E-0216	E-0216	92	Mu1	176620554	156 bp downstream of A from ATG	exon	BonnMu0087368
Museq_3	Co125	Zm00001eb145800	3	176614001	176622804	Row_12	176620552	176620560	2	2	4604	8804	-	BonnMu-3-E-0288	E-0288	4	other	176620554	2 bp upstream of A from ATG	five_prime_utr	BonnMu0087370
Museq_3	Co125	Zm00001eb145800	3	176614001	176622804	Col_24	176620552	176620560	2	2	4604	8804	-	BonnMu-3-E-0288	E-0288	4	other	176620554	2 bp upstream of A from ATG	five_prime_utr	BonnMu0087370
Museq_3	Co125	Zm00001eb145800	3	176614001	176622804	Row_12	176620604	176620612	2	2	4604	8804	-	BonnMu-3-E-0272	E-0272	4	other	176620554	50 bp upstream of A from ATG	five_prime_utr	BonnMu0087369
Museq_3	Co125	Zm00001eb145800	3	176614001	176622804	Col_08	176620604	176620612	2	2	4604	8804	-	BonnMu-3-E-0272	E-0272	4	Mu8|MuDR	176620554	50 bp upstream of A from ATG	five_prime_utr	BonnMu0087369
Museq_3	Co125	Zm00001eb145800	3	176614001	176622804	Row_20	176620612	176620620	3	2	4604	8804	-	BonnMu-3-E-0472	E-0472	5	other	176620554	58 bp upstream of A from ATG	five_prime_utr	BonnMu0087365
Museq_3	Co125	Zm00001eb145800	3	176614001	176622804	Col_16	176620612	176620620	3	5	4604	8804	-	BonnMu-3-E-0472	E-0472	8	other	176620554	58 bp upstream of A from ATG	five_prime_utr	BonnMu0087365
Museq_3	Co125	Zm00001eb145800	3	176614001	176622804	Row_21	176620674	176620682	14	2	4604	8804	-	BonnMu-3-E-0494	E-0494	16	other	176620554	120 bp upstream of A from ATG	five_prime_utr	BonnMu0087371
Museq_3	Co125	Zm00001eb145800	3	176614001	176622804	Col_14	176620674	176620682	4	2	4604	8804	-	BonnMu-3-E-0494	E-0494	6	other	176620554	120 bp upstream of A from ATG	five_prime_utr	BonnMu0087371
Museq_3	Co125	Zm00001eb145800	3	176614001	176622804	Row_21	176622262	176622270	2	11	4604	8804	-	BonnMu-3-E-0486	E-0486	13	other	176620554	1708 bp upstream of A from ATG	promoterProx	BonnMu0375323
Museq_3	Co125	Zm00001eb145800	3	176614001	176622804	Col_06	176622262	176622270	3	5	4604	8804	-	BonnMu-3-E-0486	E-0486	8	other	176620554	1708 bp upstream of A from ATG	promoterProx	BonnMu0375323
Museq_3	Co125	Zm00001eb145800	3	176614001	176622804	Row_20	176622263	176622271	2	2	4604	8804	-	BonnMu-3-E-0462	E-0462	4	other	176620554	1709 bp upstream of A from ATG	promoterProx	BonnMu0375324
Museq_3	Co125	Zm00001eb145800	3	176614001	176622804	Col_06	176622263	176622271	2	5	4604	8804	-	BonnMu-3-E-0462	E-0462	7	other	176620554	1709 bp upstream of A from ATG	promoterProx	BonnMu0375324
Museq_3	Co125	Zm00001eb145800	3	176614001	176622804	Row_11	176622266	176622274	2	2	4604	8804	-	BonnMu-3-E-0264	E-0264	4	Mu8|MuDR	176620554	1712 bp upstream of A from ATG	promoterProx	BonnMu0375325
Museq_3	Co125	Zm00001eb145800	3	176614001	176622804	Col_24	176622266	176622274	2	5	4604	8804	-	BonnMu-3-E-0264	E-0264	7	Mu8|MuDR	176620554	1712 bp upstream of A from ATG	promoterProx	BonnMu0375325
Museq_3	Co125	Zm00001eb145800	3	176614001	176622804	Row_17	176622361	176622369	2	2	4604	8804	-	BonnMu-3-E-0394	E-0394	4	other	176620554	1807 bp upstream of A from ATG	promoterProx	BonnMu0375361
Museq_3	Co125	Zm00001eb145800	3	176614001	176622804	Col_10	176622361	176622369	2	2	4604	8804	-	BonnMu-3-E-0394	E-0394	4	other	176620554	1807 bp upstream of A from ATG	promoterProx	BonnMu0375361
Museq_4	B73	Zm00001eb145800	3	176614001	176622804	Row_05	176615779	176615787	2	5	4604	8804	-	BonnMu-4-A-1256	A-1256	7	other	176620554	4767 bp downstream of A from ATG	putative close downstream enhancer	BonnMu0375243
Museq_4	B73	Zm00001eb145800	3	176614001	176622804	Col_08	176615779	176615787	2	2	4604	8804	-	BonnMu-4-A-1256	A-1256	4	other	176620554	4767 bp downstream of A from ATG	putative close downstream enhancer	BonnMu0375243
Museq_4	B73	Zm00001eb145800	3	176614001	176622804	Row_02	176619831	176619839	8	2	4604	8804	-	BonnMu-4-A-1193	A-1193	10	other	176620554	715 bp downstream of A from ATG	exon	BonnMu0087373
Museq_4	B73	Zm00001eb145800	3	176614001	176622804	Col_17	176619831	176619839	12	16	4604	8804	-	BonnMu-4-A-1193	A-1193	28	other	176620554	715 bp downstream of A from ATG	exon	BonnMu0087373
Museq_4	B73	Zm00001eb145800	3	176614001	176622804	Row_15	176619933	176619941	16	20	4604	8804	-	BonnMu-4-A-1493	A-1493	36	Mu8|MuDR	176620554	613 bp downstream of A from ATG	exon	BonnMu0087377
Museq_4	B73	Zm00001eb145800	3	176614001	176622804	Col_05	176619933	176619941	6	16	4604	8804	-	BonnMu-4-A-1493	A-1493	22	Mu1	176620554	613 bp downstream of A from ATG	exon	BonnMu0087377
Museq_4	B73	Zm00001eb145800	3	176614001	176622804	Row_21	176620630	176620638	2	2	4604	8804	-	BonnMu-4-A-1649	A-1649	4	other	176620554	76 bp upstream of A from ATG	five_prime_utr	BonnMu0087379
Museq_4	B73	Zm00001eb145800	3	176614001	176622804	Col_17	176620630	176620638	3	2	4604	8804	-	BonnMu-4-A-1649	A-1649	5	other	176620554	76 bp upstream of A from ATG	five_prime_utr	BonnMu0087379
Museq_4	B73	Zm00001eb145800	3	176614001	176622804	Row_08	176620642	176620650	4	2	4604	8804	-	BonnMu-4-A-1339	A-1339	6	other	176620554	88 bp upstream of A from ATG	five_prime_utr	BonnMu0087376
Museq_4	B73	Zm00001eb145800	3	176614001	176622804	Col_19	176620642	176620650	4	2	4604	8804	-	BonnMu-4-A-1339	A-1339	6	other	176620554	88 bp upstream of A from ATG	five_prime_utr	BonnMu0087376
Museq_4	B73	Zm00001eb145800	3	176614001	176622804	Row_03	176620644	176620652	2	3	4604	8804	-	BonnMu-4-A-1203	A-1203	5	other	176620554	90 bp upstream of A from ATG	five_prime_utr	BonnMu0087374
Museq_4	B73	Zm00001eb145800	3	176614001	176622804	Col_03	176620644	176620652	2	2	4604	8804	-	BonnMu-4-A-1203	A-1203	4	other	176620554	90 bp upstream of A from ATG	five_prime_utr	BonnMu0087374
Museq_4	B73	Zm00001eb145800	3	176614001	176622804	Row_21	176620651	176620659	3	2	4604	8804	-	BonnMu-4-A-1642	A-1642	5	other	176620554	97 bp upstream of A from ATG	five_prime_utr	BonnMu0087378
Museq_4	B73	Zm00001eb145800	3	176614001	176622804	Col_10	176620651	176620659	6	2	4604	8804	-	BonnMu-4-A-1642	A-1642	8	other	176620554	97 bp upstream of A from ATG	five_prime_utr	BonnMu0087378
Museq_4	B73	Zm00001eb145800	3	176614001	176622804	Row_03	176620655	176620663	2	2	4604	8804	-	BonnMu-4-A-1224	A-1224	4	other	176620554	101 bp upstream of A from ATG	five_prime_utr	BonnMu0087375
Museq_4	B73	Zm00001eb145800	3	176614001	176622804	Col_24	176620655	176620663	3	2	4604	8804	-	BonnMu-4-A-1224	A-1224	5	other	176620554	101 bp upstream of A from ATG	five_prime_utr	BonnMu0087375
Museq_4	B73	Zm00001eb145800	3	176614001	176622804	Row_04	176620660	176620668	5	2	4604	8804	-	BonnMu-4-A-1246	A-1246	7	other	176620554	106 bp upstream of A from ATG	five_prime_utr	BonnMu0087360
Museq_4	B73	Zm00001eb145800	3	176614001	176622804	Col_22	176620660	176620668	2	2	4604	8804	-	BonnMu-4-A-1246	A-1246	4	Mu8|MuDR	176620554	106 bp upstream of A from ATG	five_prime_utr	BonnMu0087360
Museq_4	B73	Zm00001eb145800	3	176614001	176622804	Row_13	176620664	176620672	3	2	4604	8804	-	BonnMu-4-A-1458	A-1458	5	other	176620554	110 bp upstream of A from ATG	five_prime_utr	BonnMu0087361
Museq_4	B73	Zm00001eb145800	3	176614001	176622804	Col_18	176620664	176620672	6	4	4604	8804	-	BonnMu-4-A-1458	A-1458	10	other	176620554	110 bp upstream of A from ATG	five_prime_utr	BonnMu0087361
Museq_4	B73	Zm00001eb145800	3	176614001	176622804	Row_01	176620669	176620677	2	2	4604	8804	-	BonnMu-4-A-1176	A-1176	4	other	176620554	115 bp upstream of A from ATG	five_prime_utr	BonnMu0087372
Museq_4	B73	Zm00001eb145800	3	176614001	176622804	Col_24	176620669	176620677	4	2	4604	8804	-	BonnMu-4-A-1176	A-1176	6	other	176620554	115 bp upstream of A from ATG	five_prime_utr	BonnMu0087372
Museq_4	B73	Zm00001eb145800	3	176614001	176622804	Row_11	176620704	176620712	2	2	4604	8804	-	BonnMu-4-A-1408	A-1408	4	other	176620554	150 bp upstream of A from ATG	promoterCore	BonnMu0375309
Museq_4	B73	Zm00001eb145800	3	176614001	176622804	Col_16	176620704	176620712	2	2	4604	8804	-	BonnMu-4-A-1408	A-1408	4	other	176620554	150 bp upstream of A from ATG	promoterCore	BonnMu0375309
Museq_4	B73	Zm00001eb145800	3	176614001	176622804	Row_08	176622252	176622260	2	3	4604	8804	-	BonnMu-4-A-1321	A-1321	5	other	176620554	1698 bp upstream of A from ATG	promoterProx	BonnMu0375321
Museq_4	B73	Zm00001eb145800	3	176614001	176622804	Col_01	176622252	176622260	2	3	4604	8804	-	BonnMu-4-A-1321	A-1321	5	other	176620554	1698 bp upstream of A from ATG	promoterProx	BonnMu0375321
Museq_4	B73	Zm00001eb145800	3	176614001	176622804	Row_20	176622266	176622274	2	2	4604	8804	-	BonnMu-4-A-1620	A-1620	4	other	176620554	1712 bp upstream of A from ATG	promoterProx	BonnMu0375325
Museq_4	B73	Zm00001eb145800	3	176614001	176622804	Col_12	176622266	176622274	2	2	4604	8804	-	BonnMu-4-A-1620	A-1620	4	other	176620554	1712 bp upstream of A from ATG	promoterProx	BonnMu0375325
Museq_4	B73	Zm00001eb145800	3	176614001	176622804	Row_10	176622294	176622302	2	3	4604	8804	-	BonnMu-4-A-1377	A-1377	5	other	176620554	1740 bp upstream of A from ATG	promoterProx	BonnMu0375330
Museq_4	B73	Zm00001eb145800	3	176614001	176622804	Col_09	176622294	176622302	2	4	4604	8804	-	BonnMu-4-A-1377	A-1377	6	other	176620554	1740 bp upstream of A from ATG	promoterProx	BonnMu0375330
Museq_4	B73	Zm00001eb145800	3	176614001	176622804	Row_01	176622299	176622307	3	2	4604	8804	-	BonnMu-4-A-1174	A-1174	5	other	176620554	1745 bp upstream of A from ATG	promoterProx	BonnMu0375331
Museq_4	B73	Zm00001eb145800	3	176614001	176622804	Col_22	176622299	176622307	2	4	4604	8804	-	BonnMu-4-A-1174	A-1174	6	other	176620554	1745 bp upstream of A from ATG	promoterProx	BonnMu0375331
Museq_4	B73	Zm00001eb145800	3	176614001	176622804	Row_06	176622307	176622315	2	6	4604	8804	-	BonnMu-4-A-1295	A-1295	8	other	176620554	1753 bp upstream of A from ATG	promoterProx	BonnMu0375334
Museq_4	B73	Zm00001eb145800	3	176614001	176622804	Col_23	176622307	176622315	2	3	4604	8804	-	BonnMu-4-A-1295	A-1295	5	other	176620554	1753 bp upstream of A from ATG	promoterProx	BonnMu0375334
Museq_4	B73	Zm00001eb145800	3	176614001	176622804	Row_09	176622318	176622326	2	2	4604	8804	-	BonnMu-4-A-1355	A-1355	4	Mu8|MuDR	176620554	1764 bp upstream of A from ATG	promoterProx	BonnMu0375337
Museq_4	B73	Zm00001eb145800	3	176614001	176622804	Col_11	176622318	176622326	4	4	4604	8804	-	BonnMu-4-A-1355	A-1355	8	other	176620554	1764 bp upstream of A from ATG	promoterProx	BonnMu0375337
Museq_4	B73	Zm00001eb145800	3	176614001	176622804	Row_11	176622331	176622339	2	2	4604	8804	-	BonnMu-4-A-1404	A-1404	4	other	176620554	1777 bp upstream of A from ATG	promoterProx	BonnMu0375342
Museq_4	B73	Zm00001eb145800	3	176614001	176622804	Col_12	176622331	176622339	2	2	4604	8804	-	BonnMu-4-A-1404	A-1404	4	other	176620554	1777 bp upstream of A from ATG	promoterProx	BonnMu0375342
Museq_4	B73	Zm00001eb145800	3	176614001	176622804	Row_04	176622343	176622351	3	2	4604	8804	-	BonnMu-4-A-1246	A-1246	5	other	176620554	1789 bp upstream of A from ATG	promoterProx	BonnMu0375348
Museq_4	B73	Zm00001eb145800	3	176614001	176622804	Col_22	176622343	176622351	2	4	4604	8804	-	BonnMu-4-A-1246	A-1246	6	other	176620554	1789 bp upstream of A from ATG	promoterProx	BonnMu0375348
Museq_4	B73	Zm00001eb145800	3	176614001	176622804	Row_02	176622346	176622354	2	2	4604	8804	-	BonnMu-4-A-1200	A-1200	4	other	176620554	1792 bp upstream of A from ATG	promoterProx	BonnMu0375350
Museq_4	B73	Zm00001eb145800	3	176614001	176622804	Col_24	176622346	176622354	3	2	4604	8804	-	BonnMu-4-A-1200	A-1200	5	other	176620554	1792 bp upstream of A from ATG	promoterProx	BonnMu0375350
Museq_4	B73	Zm00001eb145800	3	176614001	176622804	Row_20	176622357	176622365	2	2	4604	8804	-	BonnMu-4-A-1617	A-1617	4	other	176620554	1803 bp upstream of A from ATG	promoterProx	BonnMu0375358
Museq_4	B73	Zm00001eb145800	3	176614001	176622804	Col_09	176622357	176622365	2	2	4604	8804	-	BonnMu-4-A-1617	A-1617	4	other	176620554	1803 bp upstream of A from ATG	promoterProx	BonnMu0375358
Museq_4	B73	Zm00001eb145800	3	176614001	176622804	Row_03	176622562	176622570	2	2	4604	8804	-	BonnMu-4-A-1208	A-1208	4	Mu8|MuDR	176620554	2008 bp upstream of A from ATG	promoterProx	BonnMu0375381
Museq_4	B73	Zm00001eb145800	3	176614001	176622804	Col_08	176622562	176622570	2	2	4604	8804	-	BonnMu-4-A-1208	A-1208	4	Mu8|MuDR	176620554	2008 bp upstream of A from ATG	promoterProx	BonnMu0375381
Museq_5	B73	Zm00001eb145800	3	176614001	176622804	Row_23	176619469	176619477	20	13	4604	8804	-	BonnMu-5-B-0625	B-0625	33	other	176620554	1077 bp downstream of A from ATG	exon	BonnMu0087388
Museq_5	B73	Zm00001eb145800	3	176614001	176622804	Col_24	176619469	176619477	2	4	4604	8804	-	BonnMu-5-B-0625	B-0625	6	other	176620554	1077 bp downstream of A from ATG	exon	BonnMu0087388
Museq_5	B73	Zm00001eb145800	3	176614001	176622804	Row_09	176619633	176619641	8	10	4604	8804	-	BonnMu-5-B-0278	B-0278	18	Mu8|MuDR	176620554	913 bp downstream of A from ATG	exon	BonnMu0087381
Museq_5	B73	Zm00001eb145800	3	176614001	176622804	Col_13	176619633	176619641	4	11	4604	8804	-	BonnMu-5-B-0278	B-0278	15	Mu8|MuDR	176620554	913 bp downstream of A from ATG	exon	BonnMu0087381
Museq_5	B73	Zm00001eb145800	3	176614001	176622804	Row_07	176620360	176620368	7	7	4604	8804	-	BonnMu-5-B-0220	B-0220	14	Mu8|MuDR	176620554	186 bp downstream of A from ATG	exon	BonnMu0087380
Museq_5	B73	Zm00001eb145800	3	176614001	176622804	Col_03	176620360	176620368	14	10	4604	8804	-	BonnMu-5-B-0220	B-0220	24	other	176620554	186 bp downstream of A from ATG	exon	BonnMu0087380
Museq_5	B73	Zm00001eb145800	3	176614001	176622804	Row_14	176620640	176620648	2	2	4604	8804	-	BonnMu-5-B-0390	B-0390	4	other	176620554	86 bp upstream of A from ATG	five_prime_utr	BonnMu0087385
Museq_5	B73	Zm00001eb145800	3	176614001	176622804	Col_05	176620640	176620648	4	2	4604	8804	-	BonnMu-5-B-0390	B-0390	6	other	176620554	86 bp upstream of A from ATG	five_prime_utr	BonnMu0087385
Museq_5	B73	Zm00001eb145800	3	176614001	176622804	Row_14	176620652	176620660	2	2	4604	8804	-	BonnMu-5-B-0391	B-0391	4	Mu8|MuDR	176620554	98 bp upstream of A from ATG	five_prime_utr	BonnMu0087386
Museq_5	B73	Zm00001eb145800	3	176614001	176622804	Col_06	176620652	176620660	2	2	4604	8804	-	BonnMu-5-B-0391	B-0391	4	Mu8|MuDR	176620554	98 bp upstream of A from ATG	five_prime_utr	BonnMu0087386
Museq_5	B73	Zm00001eb145800	3	176614001	176622804	Row_20	176620653	176620661	3	2	4604	8804	-	BonnMu-5-B-0534	B-0534	5	other	176620554	99 bp upstream of A from ATG	five_prime_utr	BonnMu0087387
Museq_5	B73	Zm00001eb145800	3	176614001	176622804	Col_05	176620653	176620661	5	2	4604	8804	-	BonnMu-5-B-0534	B-0534	7	other	176620554	99 bp upstream of A from ATG	five_prime_utr	BonnMu0087387
Museq_5	B73	Zm00001eb145800	3	176614001	176622804	Row_13	176620654	176620662	4	2	4604	8804	-	BonnMu-5-B-0379	B-0379	6	other	176620554	100 bp upstream of A from ATG	five_prime_utr	BonnMu0087383
Museq_5	B73	Zm00001eb145800	3	176614001	176622804	Col_18	176620654	176620662	2	2	4604	8804	-	BonnMu-5-B-0379	B-0379	4	other	176620554	100 bp upstream of A from ATG	five_prime_utr	BonnMu0087383
Museq_5	B73	Zm00001eb145800	3	176614001	176622804	Row_15	176620660	176620668	7	2	4604	8804	-	BonnMu-5-B-0414	B-0414	9	other	176620554	106 bp upstream of A from ATG	five_prime_utr	BonnMu0087360
Museq_5	B73	Zm00001eb145800	3	176614001	176622804	Col_05	176620660	176620668	6	2	4604	8804	-	BonnMu-5-B-0414	B-0414	8	other	176620554	106 bp upstream of A from ATG	five_prime_utr	BonnMu0087360
Museq_5	B73	Zm00001eb145800	3	176614001	176622804	Row_13	176620666	176620674	2	2	4604	8804	-	BonnMu-5-B-0382	B-0382	4	other	176620554	112 bp upstream of A from ATG	five_prime_utr	BonnMu0087384
Museq_5	B73	Zm00001eb145800	3	176614001	176622804	Col_21	176620666	176620674	2	2	4604	8804	-	BonnMu-5-B-0382	B-0382	4	Mu8|MuDR	176620554	112 bp upstream of A from ATG	five_prime_utr	BonnMu0087384
Museq_5	B73	Zm00001eb145800	3	176614001	176622804	Row_13	176620680	176620688	2	2	4604	8804	-	BonnMu-5-B-0366	B-0366	4	Mu8|MuDR	176620554	126 bp upstream of A from ATG	five_prime_utr	BonnMu0087382
Museq_5	B73	Zm00001eb145800	3	176614001	176622804	Col_05	176620680	176620688	2	2	4604	8804	-	BonnMu-5-B-0366	B-0366	4	other	176620554	126 bp upstream of A from ATG	five_prime_utr	BonnMu0087382
Museq_5	B73	Zm00001eb145800	3	176614001	176622804	Row_24	176620707	176620715	2	4	4604	8804	-	BonnMu-5-B-0643	B-0643	6	other	176620554	153 bp upstream of A from ATG	promoterCore	BonnMu0375312
Museq_5	B73	Zm00001eb145800	3	176614001	176622804	Col_18	176620707	176620715	2	2	4604	8804	-	BonnMu-5-B-0643	B-0643	4	other	176620554	153 bp upstream of A from ATG	promoterCore	BonnMu0375312
Museq_5	B73	Zm00001eb145800	3	176614001	176622804	Row_08	176622243	176622251	222	2	4604	8804	-	BonnMu-5-B-0248	B-0248	224	other	176620554	1689 bp upstream of A from ATG	promoterProx	BonnMu0375320
Museq_5	B73	Zm00001eb145800	3	176614001	176622804	Col_07	176622243	176622251	257	2	4604	8804	-	BonnMu-5-B-0248	B-0248	259	other	176620554	1689 bp upstream of A from ATG	promoterProx	BonnMu0375320
Museq_5	B73	Zm00001eb145800	3	176614001	176622804	Row_13	176622289	176622297	2	2	4604	8804	-	BonnMu-5-B-0385	B-0385	4	other	176620554	1735 bp upstream of A from ATG	promoterProx	BonnMu0375328
Museq_5	B73	Zm00001eb145800	3	176614001	176622804	Col_24	176622289	176622297	2	2	4604	8804	-	BonnMu-5-B-0385	B-0385	4	other	176620554	1735 bp upstream of A from ATG	promoterProx	BonnMu0375328
Museq_5	B73	Zm00001eb145800	3	176614001	176622804	Row_23	176622293	176622301	2	3	4604	8804	-	BonnMu-5-B-0604	B-0604	5	other	176620554	1739 bp upstream of A from ATG	promoterProx	BonnMu0375329
Museq_5	B73	Zm00001eb145800	3	176614001	176622804	Col_03	176622293	176622301	2	2	4604	8804	-	BonnMu-5-B-0604	B-0604	4	other	176620554	1739 bp upstream of A from ATG	promoterProx	BonnMu0375329
Museq_5	B73	Zm00001eb145800	3	176614001	176622804	Row_24	176622302	176622310	2	2	4604	8804	-	BonnMu-5-B-0645	B-0645	4	Mu8|MuDR	176620554	1748 bp upstream of A from ATG	promoterProx	BonnMu0375332
Museq_5	B73	Zm00001eb145800	3	176614001	176622804	Col_20	176622302	176622310	2	2	4604	8804	-	BonnMu-5-B-0645	B-0645	4	other	176620554	1748 bp upstream of A from ATG	promoterProx	BonnMu0375332
Museq_6	B73	Zm00001eb145800	3	176614001	176622804	Row_10	176615398	176615406	26	40	4604	8804	-	BonnMu-6-B-0882	B-0882	66	Mu1	176620554	5148 bp downstream of A from ATG	putative close downstream enhancer	BonnMu0087338
Museq_6	B73	Zm00001eb145800	3	176614001	176622804	Col_16	176615398	176615406	17	23	4604	8804	-	BonnMu-6-B-0882	B-0882	40	Mu8|MuDR	176620554	5148 bp downstream of A from ATG	putative close downstream enhancer	BonnMu0087338
Museq_6	B73	Zm00001eb145800	3	176614001	176622804	Row_04	176619554	176619562	37	28	4604	8804	-	BonnMu-6-B-0731	B-0731	65	other	176620554	992 bp downstream of A from ATG	exon	BonnMu0087391
Museq_6	B73	Zm00001eb145800	3	176614001	176622804	Col_09	176619554	176619562	39	27	4604	8804	-	BonnMu-6-B-0731	B-0731	66	Mu1	176620554	992 bp downstream of A from ATG	exon	BonnMu0087391
Museq_6	B73	Zm00001eb145800	3	176614001	176622804	Row_10	176620595	176620603	3	2	4604	8804	-	BonnMu-6-B-0871	B-0871	5	other	176620554	41 bp upstream of A from ATG	five_prime_utr	BonnMu0087393
Museq_6	B73	Zm00001eb145800	3	176614001	176622804	Col_05	176620595	176620603	3	2	4604	8804	-	BonnMu-6-B-0871	B-0871	5	other	176620554	41 bp upstream of A from ATG	five_prime_utr	BonnMu0087393
Museq_6	B73	Zm00001eb145800	3	176614001	176622804	Row_02	176620600	176620608	2	2	4604	8804	-	BonnMu-6-B-0688	B-0688	4	other	176620554	46 bp upstream of A from ATG	five_prime_utr	BonnMu0087389
Museq_6	B73	Zm00001eb145800	3	176614001	176622804	Col_14	176620600	176620608	2	2	4604	8804	-	BonnMu-6-B-0688	B-0688	4	other	176620554	46 bp upstream of A from ATG	five_prime_utr	BonnMu0087389
Museq_6	B73	Zm00001eb145800	3	176614001	176622804	Row_10	176620621	176620629	4	3	4604	8804	-	BonnMu-6-B-0872	B-0872	7	other	176620554	67 bp upstream of A from ATG	five_prime_utr	BonnMu0087394
Museq_6	B73	Zm00001eb145800	3	176614001	176622804	Col_06	176620621	176620629	2	2	4604	8804	-	BonnMu-6-B-0872	B-0872	4	other	176620554	67 bp upstream of A from ATG	five_prime_utr	BonnMu0087394
Museq_6	B73	Zm00001eb145800	3	176614001	176622804	Row_04	176620643	176620651	3	2	4604	8804	-	BonnMu-6-B-0740	B-0740	5	other	176620554	89 bp upstream of A from ATG	five_prime_utr	BonnMu0087392
Museq_6	B73	Zm00001eb145800	3	176614001	176622804	Col_18	176620643	176620651	2	2	4604	8804	-	BonnMu-6-B-0740	B-0740	4	other	176620554	89 bp upstream of A from ATG	five_prime_utr	BonnMu0087392
Museq_6	B73	Zm00001eb145800	3	176614001	176622804	Row_06	176620644	176620652	2	2	4604	8804	-	BonnMu-6-B-0774	B-0774	4	other	176620554	90 bp upstream of A from ATG	five_prime_utr	BonnMu0087374
Museq_6	B73	Zm00001eb145800	3	176614001	176622804	Col_04	176620644	176620652	2	2	4604	8804	-	BonnMu-6-B-0774	B-0774	4	other	176620554	90 bp upstream of A from ATG	five_prime_utr	BonnMu0087374
Museq_6	B73	Zm00001eb145800	3	176614001	176622804	Row_18	176620647	176620655	3	2	4604	8804	-	BonnMu-6-C-0158	C-0158	5	other	176620554	93 bp upstream of A from ATG	five_prime_utr	BonnMu0087395
Museq_6	B73	Zm00001eb145800	3	176614001	176622804	Col_22	176620647	176620655	2	3	4604	8804	-	BonnMu-6-C-0158	C-0158	5	other	176620554	93 bp upstream of A from ATG	five_prime_utr	BonnMu0087395
Museq_6	B73	Zm00001eb145800	3	176614001	176622804	Row_03	176620648	176620656	2	2	4604	8804	-	BonnMu-6-B-0705	B-0705	4	Mu8|MuDR	176620554	94 bp upstream of A from ATG	five_prime_utr	BonnMu0087390
Museq_6	B73	Zm00001eb145800	3	176614001	176622804	Col_07	176620648	176620656	2	2	4604	8804	-	BonnMu-6-B-0705	B-0705	4	other	176620554	94 bp upstream of A from ATG	five_prime_utr	BonnMu0087390
Museq_6	B73	Zm00001eb145800	3	176614001	176622804	Row_18	176620700	176620708	2	3	4604	8804	-	BonnMu-6-C-0137	C-0137	5	other	176620554	146 bp upstream of A from ATG	five_prime_utr	BonnMu0375305
Museq_6	B73	Zm00001eb145800	3	176614001	176622804	Col_01	176620700	176620708	2	2	4604	8804	-	BonnMu-6-C-0137	C-0137	4	other	176620554	146 bp upstream of A from ATG	five_prime_utr	BonnMu0375305
Museq_6	B73	Zm00001eb145800	3	176614001	176622804	Row_18	176620703	176620711	2	4	4604	8804	-	BonnMu-6-C-0139	C-0139	6	other	176620554	149 bp upstream of A from ATG	promoterCore	BonnMu0375308
Museq_6	B73	Zm00001eb145800	3	176614001	176622804	Col_03	176620703	176620711	4	2	4604	8804	-	BonnMu-6-C-0139	C-0139	6	other	176620554	149 bp upstream of A from ATG	promoterCore	BonnMu0375308
Museq_6	B73	Zm00001eb145800	3	176614001	176622804	Row_10	176622225	176622233	2	3	4604	8804	-	BonnMu-6-B-0886	B-0886	5	other	176620554	1671 bp upstream of A from ATG	promoterProx	BonnMu0375318
Museq_6	B73	Zm00001eb145800	3	176614001	176622804	Col_20	176622225	176622233	2	3	4604	8804	-	BonnMu-6-B-0886	B-0886	5	other	176620554	1671 bp upstream of A from ATG	promoterProx	BonnMu0375318
Museq_6	B73	Zm00001eb145800	3	176614001	176622804	Row_05	176622243	176622251	348	2	4604	8804	-	BonnMu-6-B-0758	B-0758	350	other	176620554	1689 bp upstream of A from ATG	promoterProx	BonnMu0375320
Museq_6	B73	Zm00001eb145800	3	176614001	176622804	Col_12	176622243	176622251	392	2	4604	8804	-	BonnMu-6-B-0758	B-0758	394	other	176620554	1689 bp upstream of A from ATG	promoterProx	BonnMu0375320
Museq_6	B73	Zm00001eb145800	3	176614001	176622804	Row_05	176622311	176622319	2	2	4604	8804	-	BonnMu-6-B-0766	B-0766	4	other	176620554	1757 bp upstream of A from ATG	promoterProx	BonnMu0375335
Museq_6	B73	Zm00001eb145800	3	176614001	176622804	Col_20	176622311	176622319	2	2	4604	8804	-	BonnMu-6-B-0766	B-0766	4	other	176620554	1757 bp upstream of A from ATG	promoterProx	BonnMu0375335
Museq_6	B73	Zm00001eb145800	3	176614001	176622804	Row_19	176622344	176622352	2	2	4604	8804	-	BonnMu-6-C-0179	C-0179	4	other	176620554	1790 bp upstream of A from ATG	promoterProx	BonnMu0375349
Museq_6	B73	Zm00001eb145800	3	176614001	176622804	Col_19	176622344	176622352	2	2	4604	8804	-	BonnMu-6-C-0179	C-0179	4	other	176620554	1790 bp upstream of A from ATG	promoterProx	BonnMu0375349
Museq_6	B73	Zm00001eb145800	3	176614001	176622804	Row_13	176622354	176622362	2	2	4604	8804	-	BonnMu-6-C-0034	C-0034	4	other	176620554	1800 bp upstream of A from ATG	promoterProx	BonnMu0375356
Museq_6	B73	Zm00001eb145800	3	176614001	176622804	Col_18	176622354	176622362	2	2	4604	8804	-	BonnMu-6-C-0034	C-0034	4	other	176620554	1800 bp upstream of A from ATG	promoterProx	BonnMu0375356
Museq_6	B73	Zm00001eb145800	3	176614001	176622804	Row_15	176622355	176622363	2	2	4604	8804	-	BonnMu-6-C-0066	C-0066	4	other	176620554	1801 bp upstream of A from ATG	promoterProx	BonnMu0375357
Museq_6	B73	Zm00001eb145800	3	176614001	176622804	Col_02	176622355	176622363	2	2	4604	8804	-	BonnMu-6-C-0066	C-0066	4	other	176620554	1801 bp upstream of A from ATG	promoterProx	BonnMu0375357
Museq_6	B73	Zm00001eb145800	3	176614001	176622804	Row_10	176622359	176622367	2	2	4604	8804	-	BonnMu-6-B-0881	B-0881	4	other	176620554	1805 bp upstream of A from ATG	promoterProx	BonnMu0375359
Museq_6	B73	Zm00001eb145800	3	176614001	176622804	Col_15	176622359	176622367	2	2	4604	8804	-	BonnMu-6-B-0881	B-0881	4	other	176620554	1805 bp upstream of A from ATG	promoterProx	BonnMu0375359
Museq_6	B73	Zm00001eb145800	3	176614001	176622804	Row_24	176622362	176622370	2	2	4604	8804	-	BonnMu-6-C-0285	C-0285	4	other	176620554	1808 bp upstream of A from ATG	promoterProx	BonnMu0375362
Museq_6	B73	Zm00001eb145800	3	176614001	176622804	Col_05	176622362	176622370	2	2	4604	8804	-	BonnMu-6-C-0285	C-0285	4	other	176620554	1808 bp upstream of A from ATG	promoterProx	BonnMu0375362
Museq_6	B73	Zm00001eb145800	3	176614001	176622804	Row_18	176622562	176622570	2	2	4604	8804	-	BonnMu-6-C-0140	C-0140	4	other	176620554	2008 bp upstream of A from ATG	promoterProx	BonnMu0375381
Museq_6	B73	Zm00001eb145800	3	176614001	176622804	Col_04	176622562	176622570	2	3	4604	8804	-	BonnMu-6-C-0140	C-0140	5	other	176620554	2008 bp upstream of A from ATG	promoterProx	BonnMu0375381
Museq_7	B73	Zm00001eb145800	3	176614001	176622804	Row_01	176615789	176615797	19	7	4604	8804	-	BonnMu-7-C-0316	C-0316	26	other	176620554	4757 bp downstream of A from ATG	putative close downstream enhancer	BonnMu0375244
Museq_7	B73	Zm00001eb145800	3	176614001	176622804	Col_12	176615789	176615797	7	9	4604	8804	-	BonnMu-7-C-0316	C-0316	16	other	176620554	4757 bp downstream of A from ATG	putative close downstream enhancer	BonnMu0375244
Museq_7	B73	Zm00001eb145800	3	176614001	176622804	Row_16	176620533	176620541	2	2	4604	8804	-	BonnMu-7-C-0682	C-0682	4	other	176620554	13 bp downstream of A from ATG	exon	BonnMu0087398
Museq_7	B73	Zm00001eb145800	3	176614001	176622804	Col_18	176620533	176620541	3	2	4604	8804	-	BonnMu-7-C-0682	C-0682	5	other	176620554	13 bp downstream of A from ATG	exon	BonnMu0087398
Museq_7	B73	Zm00001eb145800	3	176614001	176622804	Row_23	176620537	176620545	2	7	4604	8804	-	BonnMu-7-D-0036	D-0036	9	other	176620554	9 bp downstream of A from ATG	exon	BonnMu0087401
Museq_7	B73	Zm00001eb145800	3	176614001	176622804	Col_07	176620537	176620545	2	3	4604	8804	-	BonnMu-7-D-0036	D-0036	5	other	176620554	9 bp downstream of A from ATG	exon	BonnMu0087401
Museq_7	B73	Zm00001eb145800	3	176614001	176622804	Row_20	176620548	176620556	2	2	4604	8804	-	BonnMu-7-C-0778	C-0778	4	other	176620554	2 bp downstream of A from ATG	exon	BonnMu0087399
Museq_7	B73	Zm00001eb145800	3	176614001	176622804	Col_16	176620548	176620556	2	2	4604	8804	-	BonnMu-7-C-0778	C-0778	4	other	176620554	2 bp downstream of A from ATG	exon	BonnMu0087399
Museq_7	B73	Zm00001eb145800	3	176614001	176622804	Row_23	176620576	176620584	2	2	4604	8804	-	BonnMu-7-D-0035	D-0035	4	other	176620554	22 bp upstream of A from ATG	five_prime_utr	BonnMu0087400
Museq_7	B73	Zm00001eb145800	3	176614001	176622804	Col_06	176620576	176620584	4	2	4604	8804	-	BonnMu-7-D-0035	D-0035	6	other	176620554	22 bp upstream of A from ATG	five_prime_utr	BonnMu0087400
Museq_7	B73	Zm00001eb145800	3	176614001	176622804	Row_05	176620586	176620594	2	3	4604	8804	-	BonnMu-7-C-0415	C-0415	5	other	176620554	32 bp upstream of A from ATG	five_prime_utr	BonnMu0087396
Museq_7	B73	Zm00001eb145800	3	176614001	176622804	Col_15	176620586	176620594	2	2	4604	8804	-	BonnMu-7-C-0415	C-0415	4	other	176620554	32 bp upstream of A from ATG	five_prime_utr	BonnMu0087396
Museq_7	B73	Zm00001eb145800	3	176614001	176622804	Row_08	176620613	176620621	3	5	4604	8804	-	BonnMu-7-C-0488	C-0488	8	other	176620554	59 bp upstream of A from ATG	five_prime_utr	BonnMu0087397
Museq_7	B73	Zm00001eb145800	3	176614001	176622804	Col_16	176620613	176620621	3	2	4604	8804	-	BonnMu-7-C-0488	C-0488	5	other	176620554	59 bp upstream of A from ATG	five_prime_utr	BonnMu0087397
Museq_7	B73	Zm00001eb145800	3	176614001	176622804	Row_06	176620713	176620721	2	30	4604	8804	-	BonnMu-7-C-0426	C-0426	32	other	176620554	159 bp upstream of A from ATG	promoterCore	BonnMu0375314
Museq_7	B73	Zm00001eb145800	3	176614001	176622804	Col_02	176620713	176620721	2	31	4604	8804	-	BonnMu-7-C-0426	C-0426	33	other	176620554	159 bp upstream of A from ATG	promoterCore	BonnMu0375314
Museq_7	B73	Zm00001eb145800	3	176614001	176622804	Row_13	176622221	176622229	3	3	4604	8804	-	BonnMu-7-C-0596	C-0596	6	other	176620554	1667 bp upstream of A from ATG	promoterProx	BonnMu0375316
Museq_7	B73	Zm00001eb145800	3	176614001	176622804	Col_04	176622221	176622229	2	3	4604	8804	-	BonnMu-7-C-0596	C-0596	5	other	176620554	1667 bp upstream of A from ATG	promoterProx	BonnMu0375316
Museq_7	B73	Zm00001eb145800	3	176614001	176622804	Row_05	176622320	176622328	2	12	4604	8804	-	BonnMu-7-C-0409	C-0409	14	other	176620554	1766 bp upstream of A from ATG	promoterProx	BonnMu0375338
Museq_7	B73	Zm00001eb145800	3	176614001	176622804	Col_09	176622320	176622328	3	9	4604	8804	-	BonnMu-7-C-0409	C-0409	12	other	176620554	1766 bp upstream of A from ATG	promoterProx	BonnMu0375338
Museq_7	B73	Zm00001eb145800	3	176614001	176622804	Row_20	176622430	176622438	2	3	4604	8804	-	BonnMu-7-C-0769	C-0769	5	other	176620554	1876 bp upstream of A from ATG	promoterProx	BonnMu0375377
Museq_7	B73	Zm00001eb145800	3	176614001	176622804	Col_07	176622430	176622438	2	2	4604	8804	-	BonnMu-7-C-0769	C-0769	4	other	176620554	1876 bp upstream of A from ATG	promoterProx	BonnMu0375377
Museq_8	B73	Zm00001eb145800	3	176614001	176622804	Row_12	176620390	176620398	6	8	4604	8804	-	BonnMu-8-D-0354	D-0354	14	other	176620554	156 bp downstream of A from ATG	exon	BonnMu0087368
Museq_8	B73	Zm00001eb145800	3	176614001	176622804	Col_13	176620390	176620398	11	5	4604	8804	-	BonnMu-8-D-0354	D-0354	16	other	176620554	156 bp downstream of A from ATG	exon	BonnMu0087368
Museq_8	B73	Zm00001eb145800	3	176614001	176622804	Row_20	176620574	176620582	2	2	4604	8804	-	BonnMu-8-D-0537	D-0537	4	other	176620554	20 bp upstream of A from ATG	five_prime_utr	BonnMu0375281
Museq_8	B73	Zm00001eb145800	3	176614001	176622804	Col_04	176620574	176620582	2	2	4604	8804	-	BonnMu-8-D-0537	D-0537	4	other	176620554	20 bp upstream of A from ATG	five_prime_utr	BonnMu0375281
Museq_8	B73	Zm00001eb145800	3	176614001	176622804	Row_15	176620595	176620603	3	2	4604	8804	-	BonnMu-8-D-0418	D-0418	5	other	176620554	41 bp upstream of A from ATG	five_prime_utr	BonnMu0087393
Museq_8	B73	Zm00001eb145800	3	176614001	176622804	Col_05	176620595	176620603	2	2	4604	8804	-	BonnMu-8-D-0418	D-0418	4	Mu8|MuDR	176620554	41 bp upstream of A from ATG	five_prime_utr	BonnMu0087393
Museq_8	B73	Zm00001eb145800	3	176614001	176622804	Row_20	176620605	176620613	2	2	4604	8804	-	BonnMu-8-D-0553	D-0553	4	other	176620554	51 bp upstream of A from ATG	five_prime_utr	BonnMu0375293
Museq_8	B73	Zm00001eb145800	3	176614001	176622804	Col_20	176620605	176620613	2	3	4604	8804	-	BonnMu-8-D-0553	D-0553	5	other	176620554	51 bp upstream of A from ATG	five_prime_utr	BonnMu0375293
Museq_8	B73	Zm00001eb145800	3	176614001	176622804	Row_09	176620606	176620614	5	2	4604	8804	-	BonnMu-8-D-0274	D-0274	7	other	176620554	52 bp upstream of A from ATG	five_prime_utr	BonnMu0375294
Museq_8	B73	Zm00001eb145800	3	176614001	176622804	Col_05	176620606	176620614	2	2	4604	8804	-	BonnMu-8-D-0274	D-0274	4	other	176620554	52 bp upstream of A from ATG	five_prime_utr	BonnMu0375294
Museq_8	B73	Zm00001eb145800	3	176614001	176622804	Row_23	176620610	176620618	3	5	4604	8804	-	BonnMu-8-D-0629	D-0629	8	other	176620554	56 bp upstream of A from ATG	five_prime_utr	BonnMu0375295
Museq_8	B73	Zm00001eb145800	3	176614001	176622804	Col_24	176620610	176620618	4	2	4604	8804	-	BonnMu-8-D-0629	D-0629	6	other	176620554	56 bp upstream of A from ATG	five_prime_utr	BonnMu0375295
Museq_8	B73	Zm00001eb145800	3	176614001	176622804	Row_15	176620611	176620619	2	2	4604	8804	-	BonnMu-8-D-0434	D-0434	4	other	176620554	57 bp upstream of A from ATG	five_prime_utr	BonnMu0087366
Museq_8	B73	Zm00001eb145800	3	176614001	176622804	Col_21	176620611	176620619	2	2	4604	8804	-	BonnMu-8-D-0434	D-0434	4	other	176620554	57 bp upstream of A from ATG	five_prime_utr	BonnMu0087366
Museq_8	B73	Zm00001eb145800	3	176614001	176622804	Row_09	176620612	176620620	2	2	4604	8804	-	BonnMu-8-D-0293	D-0293	4	other	176620554	58 bp upstream of A from ATG	five_prime_utr	BonnMu0087365
Museq_8	B73	Zm00001eb145800	3	176614001	176622804	Col_24	176620612	176620620	2	2	4604	8804	-	BonnMu-8-D-0293	D-0293	4	other	176620554	58 bp upstream of A from ATG	five_prime_utr	BonnMu0087365
Museq_8	B73	Zm00001eb145800	3	176614001	176622804	Row_16	176620636	176620644	4	2	4604	8804	-	BonnMu-8-D-0456	D-0456	6	other	176620554	82 bp upstream of A from ATG	five_prime_utr	BonnMu0375301
Museq_8	B73	Zm00001eb145800	3	176614001	176622804	Col_19	176620636	176620644	2	2	4604	8804	-	BonnMu-8-D-0456	D-0456	4	other	176620554	82 bp upstream of A from ATG	five_prime_utr	BonnMu0375301
Museq_8	B73	Zm00001eb145800	3	176614001	176622804	Row_16	176620637	176620645	2	2	4604	8804	-	BonnMu-8-D-0448	D-0448	4	other	176620554	83 bp upstream of A from ATG	five_prime_utr	BonnMu0375302
Museq_8	B73	Zm00001eb145800	3	176614001	176622804	Col_11	176620637	176620645	2	2	4604	8804	-	BonnMu-8-D-0448	D-0448	4	other	176620554	83 bp upstream of A from ATG	five_prime_utr	BonnMu0375302
Museq_8	B73	Zm00001eb145800	3	176614001	176622804	Row_15	176620639	176620647	5	2	4604	8804	-	BonnMu-8-D-0433	D-0433	7	other	176620554	85 bp upstream of A from ATG	five_prime_utr	BonnMu0087362
Museq_8	B73	Zm00001eb145800	3	176614001	176622804	Col_20	176620639	176620647	2	3	4604	8804	-	BonnMu-8-D-0433	D-0433	5	other	176620554	85 bp upstream of A from ATG	five_prime_utr	BonnMu0087362
Museq_8	B73	Zm00001eb145800	3	176614001	176622804	Row_14	176620674	176620682	4	2	4604	8804	-	BonnMu-8-D-0395	D-0395	6	other	176620554	120 bp upstream of A from ATG	five_prime_utr	BonnMu0087371
Museq_8	B73	Zm00001eb145800	3	176614001	176622804	Col_06	176620674	176620682	6	2	4604	8804	-	BonnMu-8-D-0395	D-0395	8	other	176620554	120 bp upstream of A from ATG	five_prime_utr	BonnMu0087371
Museq_8	B73	Zm00001eb145800	3	176614001	176622804	Row_17	176620702	176620710	2	2	4604	8804	-	BonnMu-8-D-0466	D-0466	4	other	176620554	148 bp upstream of A from ATG	promoterCore	BonnMu0375307
Museq_8	B73	Zm00001eb145800	3	176614001	176622804	Col_05	176620702	176620710	4	3	4604	8804	-	BonnMu-8-D-0466	D-0466	7	other	176620554	148 bp upstream of A from ATG	promoterCore	BonnMu0375307
Museq_8	B73	Zm00001eb145800	3	176614001	176622804	Row_13	176622335	176622343	2	2	4604	8804	-	BonnMu-8-D-0382	D-0382	4	other	176620554	1781 bp upstream of A from ATG	promoterProx	BonnMu0375344
Museq_8	B73	Zm00001eb145800	3	176614001	176622804	Col_17	176622335	176622343	2	2	4604	8804	-	BonnMu-8-D-0382	D-0382	4	other	176620554	1781 bp upstream of A from ATG	promoterProx	BonnMu0375344
Museq_8	B73	Zm00001eb145800	3	176614001	176622804	Row_02	176622347	176622355	2	2	4604	8804	-	BonnMu-8-D-0107	D-0107	4	other	176620554	1793 bp upstream of A from ATG	promoterProx	BonnMu0375351
Museq_8	B73	Zm00001eb145800	3	176614001	176622804	Col_06	176622347	176622355	2	2	4604	8804	-	BonnMu-8-D-0107	D-0107	4	other	176620554	1793 bp upstream of A from ATG	promoterProx	BonnMu0375351
Museq_8	B73	Zm00001eb145800	3	176614001	176622804	Row_07	176622364	176622372	3	2	4604	8804	-	BonnMu-8-D-0240	D-0240	5	other	176620554	1810 bp upstream of A from ATG	promoterProx	BonnMu0375363
Museq_8	B73	Zm00001eb145800	3	176614001	176622804	Col_19	176622364	176622372	2	2	4604	8804	-	BonnMu-8-D-0240	D-0240	4	other	176620554	1810 bp upstream of A from ATG	promoterProx	BonnMu0375363
Museq_8	B73	Zm00001eb145800	3	176614001	176622804	Row_13	176622396	176622404	2	2	4604	8804	-	BonnMu-8-D-0385	D-0385	4	other	176620554	1842 bp upstream of A from ATG	promoterProx	BonnMu0375368
Museq_8	B73	Zm00001eb145800	3	176614001	176622804	Col_20	176622396	176622404	2	2	4604	8804	-	BonnMu-8-D-0385	D-0385	4	other	176620554	1842 bp upstream of A from ATG	promoterProx	BonnMu0375368
Museq_8	B73	Zm00001eb145800	3	176614001	176622804	Row_14	176622415	176622423	2	3	4604	8804	-	BonnMu-8-D-0413	D-0413	5	other	176620554	1861 bp upstream of A from ATG	promoterProx	BonnMu0375369
Museq_8	B73	Zm00001eb145800	3	176614001	176622804	Col_24	176622415	176622423	2	3	4604	8804	-	BonnMu-8-D-0413	D-0413	5	other	176620554	1861 bp upstream of A from ATG	promoterProx	BonnMu0375369
Museq_DK105_EP1_1	EP1	Zm00001eb145800	3	176614001	176622804	Row_21	176615827	176615835	5	6	4604	8804	-	BonnMu-9-H-0025	H-0025	11	other	176620554	4719 bp downstream of A from ATG	putative close downstream enhancer	BonnMu0375245
Museq_DK105_EP1_1	EP1	Zm00001eb145800	3	176614001	176622804	Col_07	176615827	176615835	6	9	4604	8804	-	BonnMu-9-H-0025	H-0025	15	other	176620554	4719 bp downstream of A from ATG	putative close downstream enhancer	BonnMu0375245
Museq_DK105_EP1_1	DK105	Zm00001eb145800	3	176614001	176622804	Row_06	176619469	176619477	7	4	4604	8804	-	BonnMu-9-G-0124	G-0124	11	other	176620554	1077 bp downstream of A from ATG	exon	BonnMu0087388
Museq_DK105_EP1_1	DK105	Zm00001eb145800	3	176614001	176622804	Col_04	176619469	176619477	7	4	4604	8804	-	BonnMu-9-G-0124	G-0124	11	Mu8|MuDR	176620554	1077 bp downstream of A from ATG	exon	BonnMu0087388
Museq_DK105_EP1_1	DK105	Zm00001eb145800	3	176614001	176622804	Row_08	176619884	176619892	7	3	4604	8804	-	BonnMu-9-G-0189	G-0189	10	other	176620554	662 bp downstream of A from ATG	exon	BonnMu0375251
Museq_DK105_EP1_1	DK105	Zm00001eb145800	3	176614001	176622804	Col_21	176619884	176619892	13	4	4604	8804	-	BonnMu-9-G-0189	G-0189	17	other	176620554	662 bp downstream of A from ATG	exon	BonnMu0375251
Museq_DK105_EP1_1	DK105	Zm00001eb145800	3	176614001	176622804	Row_18	176620567	176620575	2	2	4604	8804	-	BonnMu-9-G-0410	G-0410	4	other	176620554	13 bp upstream of A from ATG	five_prime_utr	BonnMu0375279
Museq_DK105_EP1_1	DK105	Zm00001eb145800	3	176614001	176622804	Col_02	176620567	176620575	2	4	4604	8804	-	BonnMu-9-G-0410	G-0410	6	other	176620554	13 bp upstream of A from ATG	five_prime_utr	BonnMu0375279
Museq_DK105_EP1_1	DK105	Zm00001eb145800	3	176614001	176622804	Row_18	176620578	176620586	5	2	4604	8804	-	BonnMu-9-G-0410	G-0410	7	other	176620554	24 bp upstream of A from ATG	five_prime_utr	BonnMu0375283
Museq_DK105_EP1_1	DK105	Zm00001eb145800	3	176614001	176622804	Col_02	176620578	176620586	6	2	4604	8804	-	BonnMu-9-G-0410	G-0410	8	Mu8|MuDR	176620554	24 bp upstream of A from ATG	five_prime_utr	BonnMu0375283
Museq_DK105_EP1_1	DK105	Zm00001eb145800	3	176614001	176622804	Row_03	176620584	176620592	5	6	4604	8804	-	BonnMu-9-G-0057	G-0057	11	other	176620554	30 bp upstream of A from ATG	five_prime_utr	BonnMu0375286
Museq_DK105_EP1_1	DK105	Zm00001eb145800	3	176614001	176622804	Col_09	176620584	176620592	3	4	4604	8804	-	BonnMu-9-G-0057	G-0057	7	other	176620554	30 bp upstream of A from ATG	five_prime_utr	BonnMu0375286
Museq_DK105_EP1_1	DK105	Zm00001eb145800	3	176614001	176622804	Row_01	176620588	176620596	6	3	4604	8804	-	BonnMu-9-G-0009	G-0009	9	other	176620554	34 bp upstream of A from ATG	five_prime_utr	BonnMu0375287
Museq_DK105_EP1_1	DK105	Zm00001eb145800	3	176614001	176622804	Col_09	176620588	176620596	5	4	4604	8804	-	BonnMu-9-G-0009	G-0009	9	other	176620554	34 bp upstream of A from ATG	five_prime_utr	BonnMu0375287
Museq_DK105_EP1_1	DK105	Zm00001eb145800	3	176614001	176622804	Row_18	176620589	176620597	4	2	4604	8804	-	BonnMu-9-G-0432	G-0432	6	other	176620554	35 bp upstream of A from ATG	five_prime_utr	BonnMu0375288
Museq_DK105_EP1_1	DK105	Zm00001eb145800	3	176614001	176622804	Col_24	176620589	176620597	2	2	4604	8804	-	BonnMu-9-G-0432	G-0432	4	other	176620554	35 bp upstream of A from ATG	five_prime_utr	BonnMu0375288
Museq_DK105_EP1_1	DK105	Zm00001eb145800	3	176614001	176622804	Row_03	176620602	176620610	3	5	4604	8804	-	BonnMu-9-G-0062	G-0062	8	other	176620554	48 bp upstream of A from ATG	five_prime_utr	BonnMu0375291
Museq_DK105_EP1_1	DK105	Zm00001eb145800	3	176614001	176622804	Col_14	176620602	176620610	7	2	4604	8804	-	BonnMu-9-G-0062	G-0062	9	other	176620554	48 bp upstream of A from ATG	five_prime_utr	BonnMu0375291
Museq_DK105_EP1_1	DK105	Zm00001eb145800	3	176614001	176622804	Row_03	176620603	176620611	2	6	4604	8804	-	BonnMu-9-G-0062	G-0062	8	Mu1	176620554	49 bp upstream of A from ATG	five_prime_utr	BonnMu0375292
Museq_DK105_EP1_1	DK105	Zm00001eb145800	3	176614001	176622804	Col_14	176620603	176620611	2	3	4604	8804	-	BonnMu-9-G-0062	G-0062	5	other	176620554	49 bp upstream of A from ATG	five_prime_utr	BonnMu0375292
Museq_DK105_EP1_1	DK105	Zm00001eb145800	3	176614001	176622804	Row_08	176620616	176620624	4	2	4604	8804	-	BonnMu-9-G-0181	G-0181	6	other	176620554	62 bp upstream of A from ATG	five_prime_utr	BonnMu0375297
Museq_DK105_EP1_1	DK105	Zm00001eb145800	3	176614001	176622804	Col_13	176620616	176620624	2	2	4604	8804	-	BonnMu-9-G-0181	G-0181	4	other	176620554	62 bp upstream of A from ATG	five_prime_utr	BonnMu0375297
Museq_DK105_EP1_1	DK105	Zm00001eb145800	3	176614001	176622804	Row_07	176620629	176620637	2	2	4604	8804	-	BonnMu-9-G-0168	G-0168	4	other	176620554	75 bp upstream of A from ATG	five_prime_utr	BonnMu0375298
Museq_DK105_EP1_1	DK105	Zm00001eb145800	3	176614001	176622804	Col_24	176620629	176620637	3	4	4604	8804	-	BonnMu-9-G-0168	G-0168	7	other	176620554	75 bp upstream of A from ATG	five_prime_utr	BonnMu0375298
Museq_DK105_EP1_1	DK105	Zm00001eb145800	3	176614001	176622804	Row_18	176620635	176620643	2	2	4604	8804	-	BonnMu-9-G-0421	G-0421	4	other	176620554	81 bp upstream of A from ATG	five_prime_utr	BonnMu0375300
Museq_DK105_EP1_1	DK105	Zm00001eb145800	3	176614001	176622804	Col_13	176620635	176620643	2	2	4604	8804	-	BonnMu-9-G-0421	G-0421	4	other	176620554	81 bp upstream of A from ATG	five_prime_utr	BonnMu0375300
Museq_DK105_EP1_1	DK105	Zm00001eb145800	3	176614001	176622804	Row_18	176620703	176620711	3	3	4604	8804	-	BonnMu-9-G-0410	G-0410	6	other	176620554	149 bp upstream of A from ATG	promoterCore	BonnMu0375308
Museq_DK105_EP1_1	DK105	Zm00001eb145800	3	176614001	176622804	Col_02	176620703	176620711	2	2	4604	8804	-	BonnMu-9-G-0410	G-0410	4	other	176620554	149 bp upstream of A from ATG	promoterCore	BonnMu0375308
Museq_DK105_EP1_1	DK105	Zm00001eb145800	3	176614001	176622804	Row_02	176620705	176620713	2	2	4604	8804	-	BonnMu-9-G-0037	G-0037	4	other	176620554	151 bp upstream of A from ATG	promoterCore	BonnMu0375310
Museq_DK105_EP1_1	DK105	Zm00001eb145800	3	176614001	176622804	Col_13	176620705	176620713	3	2	4604	8804	-	BonnMu-9-G-0037	G-0037	5	other	176620554	151 bp upstream of A from ATG	promoterCore	BonnMu0375310
Museq_DK105_EP1_1	DK105	Zm00001eb145800	3	176614001	176622804	Row_07	176622219	176622227	2	3	4604	8804	-	BonnMu-9-G-0163	G-0163	5	other	176620554	1665 bp upstream of A from ATG	promoterProx	BonnMu0375315
Museq_DK105_EP1_1	DK105	Zm00001eb145800	3	176614001	176622804	Col_19	176622219	176622227	2	2	4604	8804	-	BonnMu-9-G-0163	G-0163	4	other	176620554	1665 bp upstream of A from ATG	promoterProx	BonnMu0375315
Museq_DK105_EP1_1	DK105	Zm00001eb145800	3	176614001	176622804	Row_18	176622303	176622311	2	2	4604	8804	-	BonnMu-9-G-0410	G-0410	4	Mu8|MuDR	176620554	1749 bp upstream of A from ATG	promoterProx	BonnMu0375333
Museq_DK105_EP1_1	DK105	Zm00001eb145800	3	176614001	176622804	Col_02	176622303	176622311	3	2	4604	8804	-	BonnMu-9-G-0410	G-0410	5	other	176620554	1749 bp upstream of A from ATG	promoterProx	BonnMu0375333
Museq_DK105_EP1_1	DK105	Zm00001eb145800	3	176614001	176622804	Row_03	176622311	176622319	2	3	4604	8804	-	BonnMu-9-G-0050	G-0050	5	other	176620554	1757 bp upstream of A from ATG	promoterProx	BonnMu0375335
Museq_DK105_EP1_1	DK105	Zm00001eb145800	3	176614001	176622804	Col_02	176622311	176622319	2	3	4604	8804	-	BonnMu-9-G-0050	G-0050	5	other	176620554	1757 bp upstream of A from ATG	promoterProx	BonnMu0375335
Museq_DK105_EP1_1	DK105	Zm00001eb145800	3	176614001	176622804	Row_02	176622326	176622334	2	2	4604	8804	-	BonnMu-9-G-0031	G-0031	4	other	176620554	1772 bp upstream of A from ATG	promoterProx	BonnMu0375339
Museq_DK105_EP1_1	DK105	Zm00001eb145800	3	176614001	176622804	Col_07	176622326	176622334	2	4	4604	8804	-	BonnMu-9-G-0031	G-0031	6	other	176620554	1772 bp upstream of A from ATG	promoterProx	BonnMu0375339
Museq_DK105_EP1_1	DK105	Zm00001eb145800	3	176614001	176622804	Row_04	176622328	176622336	2	3	4604	8804	-	BonnMu-9-G-0079	G-0079	5	other	176620554	1774 bp upstream of A from ATG	promoterProx	BonnMu0375340
Museq_DK105_EP1_1	DK105	Zm00001eb145800	3	176614001	176622804	Col_07	176622328	176622336	3	4	4604	8804	-	BonnMu-9-G-0079	G-0079	7	other	176620554	1774 bp upstream of A from ATG	promoterProx	BonnMu0375340
Museq_DK105_EP1_1	DK105	Zm00001eb145800	3	176614001	176622804	Row_03	176622330	176622338	2	5	4604	8804	-	BonnMu-9-G-0055	G-0055	7	other	176620554	1776 bp upstream of A from ATG	promoterProx	BonnMu0375341
Museq_DK105_EP1_1	DK105	Zm00001eb145800	3	176614001	176622804	Col_07	176622330	176622338	3	2	4604	8804	-	BonnMu-9-G-0055	G-0055	5	other	176620554	1776 bp upstream of A from ATG	promoterProx	BonnMu0375341
Museq_DK105_EP1_1	DK105	Zm00001eb145800	3	176614001	176622804	Row_18	176622343	176622351	2	4	4604	8804	-	BonnMu-9-G-0422	G-0422	6	other	176620554	1789 bp upstream of A from ATG	promoterProx	BonnMu0375348
Museq_DK105_EP1_1	DK105	Zm00001eb145800	3	176614001	176622804	Col_14	176622343	176622351	2	2	4604	8804	-	BonnMu-9-G-0422	G-0422	4	other	176620554	1789 bp upstream of A from ATG	promoterProx	BonnMu0375348
Museq_DK105_EP1_1	DK105	Zm00001eb145800	3	176614001	176622804	Row_03	176622347	176622355	2	5	4604	8804	-	BonnMu-9-G-0050	G-0050	7	other	176620554	1793 bp upstream of A from ATG	promoterProx	BonnMu0375351
Museq_DK105_EP1_1	DK105	Zm00001eb145800	3	176614001	176622804	Col_02	176622347	176622355	2	8	4604	8804	-	BonnMu-9-G-0050	G-0050	10	other	176620554	1793 bp upstream of A from ATG	promoterProx	BonnMu0375351
Museq_DK105_EP1_1	DK105	Zm00001eb145800	3	176614001	176622804	Row_03	176622348	176622356	2	2	4604	8804	-	BonnMu-9-G-0050	G-0050	4	other	176620554	1794 bp upstream of A from ATG	promoterProx	BonnMu0375352
Museq_DK105_EP1_1	DK105	Zm00001eb145800	3	176614001	176622804	Col_02	176622348	176622356	2	3	4604	8804	-	BonnMu-9-G-0050	G-0050	5	other	176620554	1794 bp upstream of A from ATG	promoterProx	BonnMu0375352
Museq_DK105_EP1_1	DK105	Zm00001eb145800	3	176614001	176622804	Row_07	176622353	176622361	2	3	4604	8804	-	BonnMu-9-G-0152	G-0152	5	other	176620554	1799 bp upstream of A from ATG	promoterProx	BonnMu0375355
Museq_DK105_EP1_1	DK105	Zm00001eb145800	3	176614001	176622804	Col_08	176622353	176622361	2	2	4604	8804	-	BonnMu-9-G-0152	G-0152	4	other	176620554	1799 bp upstream of A from ATG	promoterProx	BonnMu0375355
Museq_DK105_EP1_1	DK105	Zm00001eb145800	3	176614001	176622804	Row_18	176622360	176622368	2	2	4604	8804	-	BonnMu-9-G-0410	G-0410	4	other	176620554	1806 bp upstream of A from ATG	promoterProx	BonnMu0375360
Museq_DK105_EP1_1	DK105	Zm00001eb145800	3	176614001	176622804	Col_02	176622360	176622368	2	3	4604	8804	-	BonnMu-9-G-0410	G-0410	5	other	176620554	1806 bp upstream of A from ATG	promoterProx	BonnMu0375360
Museq_EP1_2	EP1	Zm00001eb145800	3	176614001	176622804	Row_07	176619837	176619845	23	19	4604	8804	-	BonnMu-10-H-0278	H-0278	42	Mu8|MuDR	176620554	709 bp downstream of A from ATG	exon	BonnMu0087363
Museq_EP1_2	EP1	Zm00001eb145800	3	176614001	176622804	Col_20	176619837	176619845	4	10	4604	8804	-	BonnMu-10-H-0278	H-0278	14	other	176620554	709 bp downstream of A from ATG	exon	BonnMu0087363
Museq_EP1_2	EP1	Zm00001eb145800	3	176614001	176622804	Row_18	176619997	176620005	5	2	4604	8804	-	BonnMu-10-H-0525	H-0525	7	other	176620554	549 bp downstream of A from ATG	exon	BonnMu0375252
Museq_EP1_2	EP1	Zm00001eb145800	3	176614001	176622804	Col_03	176619997	176620005	4	14	4604	8804	-	BonnMu-10-H-0525	H-0525	18	Mu8|MuDR	176620554	549 bp downstream of A from ATG	exon	BonnMu0375252
Museq_EP1_2	EP1	Zm00001eb145800	3	176614001	176622804	Row_16	176620553	176620561	2	2	4604	8804	-	BonnMu-10-H-0485	H-0485	4	other	176620554	1 bp upstream of A from ATG	five_prime_utr	BonnMu0375273
Museq_EP1_2	EP1	Zm00001eb145800	3	176614001	176622804	Col_11	176620553	176620561	2	3	4604	8804	-	BonnMu-10-H-0485	H-0485	5	other	176620554	1 bp upstream of A from ATG	five_prime_utr	BonnMu0375273
Museq_EP1_2	EP1	Zm00001eb145800	3	176614001	176622804	Row_12	176620575	176620583	2	2	4604	8804	-	BonnMu-10-H-0389	H-0389	4	other	176620554	21 bp upstream of A from ATG	five_prime_utr	BonnMu0375282
Museq_EP1_2	EP1	Zm00001eb145800	3	176614001	176622804	Col_11	176620575	176620583	2	3	4604	8804	-	BonnMu-10-H-0389	H-0389	5	other	176620554	21 bp upstream of A from ATG	five_prime_utr	BonnMu0375282
Museq_EP1_2	EP1	Zm00001eb145800	3	176614001	176622804	Row_12	176620590	176620598	2	3	4604	8804	-	BonnMu-10-H-0389	H-0389	5	other	176620554	36 bp upstream of A from ATG	five_prime_utr	BonnMu0375289
Museq_EP1_2	EP1	Zm00001eb145800	3	176614001	176622804	Col_11	176620590	176620598	2	3	4604	8804	-	BonnMu-10-H-0389	H-0389	5	other	176620554	36 bp upstream of A from ATG	five_prime_utr	BonnMu0375289
Museq_EP1_2	EP1	Zm00001eb145800	3	176614001	176622804	Row_07	176620684	176620692	2	284	4604	8804	-	BonnMu-10-H-0278	H-0278	286	other	176620554	130 bp upstream of A from ATG	five_prime_utr	BonnMu0375304
Museq_EP1_2	EP1	Zm00001eb145800	3	176614001	176622804	Col_20	176620684	176620692	2	429	4604	8804	-	BonnMu-10-H-0278	H-0278	431	other	176620554	130 bp upstream of A from ATG	five_prime_utr	BonnMu0375304
Museq_EP1_2	EP1	Zm00001eb145800	3	176614001	176622804	Row_12	176620706	176620714	3	3	4604	8804	-	BonnMu-10-H-0389	H-0389	6	other	176620554	152 bp upstream of A from ATG	promoterCore	BonnMu0375311
Museq_EP1_2	EP1	Zm00001eb145800	3	176614001	176622804	Col_11	176620706	176620714	3	3	4604	8804	-	BonnMu-10-H-0389	H-0389	6	other	176620554	152 bp upstream of A from ATG	promoterCore	BonnMu0375311
Museq_EP1_2	EP1	Zm00001eb145800	3	176614001	176622804	Row_15	176622221	176622229	5	2	4604	8804	-	BonnMu-10-H-0452	H-0452	7	other	176620554	1667 bp upstream of A from ATG	promoterProx	BonnMu0375316
Museq_EP1_2	EP1	Zm00001eb145800	3	176614001	176622804	Col_02	176622221	176622229	4	2	4604	8804	-	BonnMu-10-H-0452	H-0452	6	other	176620554	1667 bp upstream of A from ATG	promoterProx	BonnMu0375316
Museq_EP1_2	EP1	Zm00001eb145800	3	176614001	176622804	Row_19	176622340	176622348	2	4	4604	8804	-	BonnMu-10-H-0562	H-0562	6	other	176620554	1786 bp upstream of A from ATG	promoterProx	BonnMu0375347
Museq_EP1_2	EP1	Zm00001eb145800	3	176614001	176622804	Col_16	176622340	176622348	2	4	4604	8804	-	BonnMu-10-H-0562	H-0562	6	other	176620554	1786 bp upstream of A from ATG	promoterProx	BonnMu0375347
Museq_EP1_2	EP1	Zm00001eb145800	3	176614001	176622804	Row_13	176622369	176622377	2	2	4604	8804	-	BonnMu-10-H-0409	H-0409	4	other	176620554	1815 bp upstream of A from ATG	promoterProx	BonnMu0375365
Museq_EP1_2	EP1	Zm00001eb145800	3	176614001	176622804	Col_07	176622369	176622377	3	2	4604	8804	-	BonnMu-10-H-0409	H-0409	5	other	176620554	1815 bp upstream of A from ATG	promoterProx	BonnMu0375365
Museq_EP1_2	EP1	Zm00001eb145800	3	176614001	176622804	Row_12	176622415	176622423	2	2	4604	8804	-	BonnMu-10-H-0396	H-0396	4	other	176620554	1861 bp upstream of A from ATG	promoterProx	BonnMu0375369
Museq_EP1_2	EP1	Zm00001eb145800	3	176614001	176622804	Col_18	176622415	176622423	5	3	4604	8804	-	BonnMu-10-H-0396	H-0396	8	other	176620554	1861 bp upstream of A from ATG	promoterProx	BonnMu0375369
Museq_EP1_2	EP1	Zm00001eb145800	3	176614001	176622804	Row_16	176622423	176622431	2	4	4604	8804	-	BonnMu-10-H-0477	H-0477	6	other	176620554	1869 bp upstream of A from ATG	promoterProx	BonnMu0375373
Museq_EP1_2	EP1	Zm00001eb145800	3	176614001	176622804	Col_03	176622423	176622431	2	2	4604	8804	-	BonnMu-10-H-0477	H-0477	4	other	176620554	1869 bp upstream of A from ATG	promoterProx	BonnMu0375373
Museq_EP1_2	EP1	Zm00001eb145800	3	176614001	176622804	Row_01	176622432	176622440	2	3	4604	8804	-	BonnMu-10-H-0125	H-0125	5	other	176620554	1878 bp upstream of A from ATG	promoterProx	BonnMu0375378
Museq_EP1_2	EP1	Zm00001eb145800	3	176614001	176622804	Col_11	176622432	176622440	2	2	4604	8804	-	BonnMu-10-H-0125	H-0125	4	other	176620554	1878 bp upstream of A from ATG	promoterProx	BonnMu0375378
Museq_F7_1	F7	Zm00001eb145800	3	176614001	176622804	Row_01	176613995	176614003	11	3	4604	8804	-	BonnMu-F7-1-F-0001	F-0001	14	other	176620554	6551 bp downstream of A from ATG	unassigned	BonnMu0375240
Museq_F7_1	F7	Zm00001eb145800	3	176614001	176622804	Col_01	176613995	176614003	3	3	4604	8804	-	BonnMu-F7-1-F-0001	F-0001	6	other	176620554	6551 bp downstream of A from ATG	unassigned	BonnMu0375240
Museq_F7_1	F7	Zm00001eb145800	3	176614001	176622804	Row_22	176619405	176619413	6	11	4604	8804	-	BonnMu-F7-1-F-0508	F-0508	17	Mu8|MuDR	176620554	1141 bp downstream of A from ATG	exon	BonnMu0375246
Museq_F7_1	F7	Zm00001eb145800	3	176614001	176622804	Col_04	176619405	176619413	5	2	4604	8804	-	BonnMu-F7-1-F-0508	F-0508	7	other	176620554	1141 bp downstream of A from ATG	exon	BonnMu0375246
Museq_F7_1	F7	Zm00001eb145800	3	176614001	176622804	Row_17	176620444	176620452	3	2	4604	8804	-	BonnMu-F7-1-F-0385	F-0385	5	other	176620554	102 bp downstream of A from ATG	exon	BonnMu0375254
Museq_F7_1	F7	Zm00001eb145800	3	176614001	176622804	Col_01	176620444	176620452	2	3	4604	8804	-	BonnMu-F7-1-F-0385	F-0385	5	other	176620554	102 bp downstream of A from ATG	exon	BonnMu0375254
Museq_F7_1	F7	Zm00001eb145800	3	176614001	176622804	Row_16	176620495	176620503	2	2	4604	8804	-	BonnMu-F7-1-F-0378	F-0378	4	other	176620554	51 bp downstream of A from ATG	exon	BonnMu0375261
Museq_F7_1	F7	Zm00001eb145800	3	176614001	176622804	Col_18	176620495	176620503	6	2	4604	8804	-	BonnMu-F7-1-F-0378	F-0378	8	other	176620554	51 bp downstream of A from ATG	exon	BonnMu0375261
Museq_F7_1	F7	Zm00001eb145800	3	176614001	176622804	Row_17	176620573	176620581	2	2	4604	8804	-	BonnMu-F7-1-F-0398	F-0398	4	other	176620554	19 bp upstream of A from ATG	five_prime_utr	BonnMu0375280
Museq_F7_1	F7	Zm00001eb145800	3	176614001	176622804	Col_14	176620573	176620581	2	2	4604	8804	-	BonnMu-F7-1-F-0398	F-0398	4	other	176620554	19 bp upstream of A from ATG	five_prime_utr	BonnMu0375280
Museq_F7_1	F7	Zm00001eb145800	3	176614001	176622804	Row_14	176620580	176620588	2	2	4604	8804	-	BonnMu-F7-1-F-0323	F-0323	4	other	176620554	26 bp upstream of A from ATG	five_prime_utr	BonnMu0375284
Museq_F7_1	F7	Zm00001eb145800	3	176614001	176622804	Col_11	176620580	176620588	2	2	4604	8804	-	BonnMu-F7-1-F-0323	F-0323	4	other	176620554	26 bp upstream of A from ATG	five_prime_utr	BonnMu0375284
Museq_F7_1	F7	Zm00001eb145800	3	176614001	176622804	Row_17	176620582	176620590	10	9	4604	8804	-	BonnMu-F7-1-F-0396	F-0396	19	other	176620554	28 bp upstream of A from ATG	five_prime_utr	BonnMu0375285
Museq_F7_1	F7	Zm00001eb145800	3	176614001	176622804	Col_12	176620582	176620590	5	7	4604	8804	-	BonnMu-F7-1-F-0396	F-0396	12	Mu8|MuDR	176620554	28 bp upstream of A from ATG	five_prime_utr	BonnMu0375285
Museq_F7_1	F7	Zm00001eb145800	3	176614001	176622804	Row_16	176620594	176620602	4	2	4604	8804	-	BonnMu-F7-1-F-0367	F-0367	6	other	176620554	40 bp upstream of A from ATG	five_prime_utr	BonnMu0375290
Museq_F7_1	F7	Zm00001eb145800	3	176614001	176622804	Col_07	176620594	176620602	3	2	4604	8804	-	BonnMu-F7-1-F-0367	F-0367	5	other	176620554	40 bp upstream of A from ATG	five_prime_utr	BonnMu0375290
Museq_F7_1	F7	Zm00001eb145800	3	176614001	176622804	Row_20	176620602	176620610	3	2	4604	8804	-	BonnMu-F7-1-F-0468	F-0468	5	other	176620554	48 bp upstream of A from ATG	five_prime_utr	BonnMu0375291
Museq_F7_1	F7	Zm00001eb145800	3	176614001	176622804	Col_12	176620602	176620610	4	2	4604	8804	-	BonnMu-F7-1-F-0468	F-0468	6	other	176620554	48 bp upstream of A from ATG	five_prime_utr	BonnMu0375291
Museq_F7_1	F7	Zm00001eb145800	3	176614001	176622804	Row_15	176620611	176620619	2	2	4604	8804	-	BonnMu-F7-1-F-0355	F-0355	4	other	176620554	57 bp upstream of A from ATG	five_prime_utr	BonnMu0087366
Museq_F7_1	F7	Zm00001eb145800	3	176614001	176622804	Col_19	176620611	176620619	4	2	4604	8804	-	BonnMu-F7-1-F-0355	F-0355	6	other	176620554	57 bp upstream of A from ATG	five_prime_utr	BonnMu0087366
Museq_F7_1	F7	Zm00001eb145800	3	176614001	176622804	Row_22	176620614	176620622	2	2	4604	8804	-	BonnMu-F7-1-F-0518	F-0518	4	other	176620554	60 bp upstream of A from ATG	five_prime_utr	BonnMu0375296
Museq_F7_1	F7	Zm00001eb145800	3	176614001	176622804	Col_14	176620614	176620622	2	2	4604	8804	-	BonnMu-F7-1-F-0518	F-0518	4	other	176620554	60 bp upstream of A from ATG	five_prime_utr	BonnMu0375296
Museq_F7_1	F7	Zm00001eb145800	3	176614001	176622804	Row_22	176620626	176620634	2	2	4604	8804	-	BonnMu-F7-1-F-0524	F-0524	4	other	176620554	72 bp upstream of A from ATG	five_prime_utr	BonnMu0087367
Museq_F7_1	F7	Zm00001eb145800	3	176614001	176622804	Col_20	176620626	176620634	3	2	4604	8804	-	BonnMu-F7-1-F-0524	F-0524	5	Mu8|MuDR	176620554	72 bp upstream of A from ATG	five_prime_utr	BonnMu0087367
Museq_F7_1	F7	Zm00001eb145800	3	176614001	176622804	Row_07	176620633	176620641	2	2	4604	8804	-	BonnMu-F7-1-F-0154	F-0154	4	other	176620554	79 bp upstream of A from ATG	five_prime_utr	BonnMu0375299
Museq_F7_1	F7	Zm00001eb145800	3	176614001	176622804	Col_10	176620633	176620641	2	2	4604	8804	-	BonnMu-F7-1-F-0154	F-0154	4	other	176620554	79 bp upstream of A from ATG	five_prime_utr	BonnMu0375299
Museq_F7_1	F7	Zm00001eb145800	3	176614001	176622804	Row_23	176620635	176620643	2	2	4604	8804	-	BonnMu-F7-1-F-0552	F-0552	4	other	176620554	81 bp upstream of A from ATG	five_prime_utr	BonnMu0375300
Museq_F7_1	F7	Zm00001eb145800	3	176614001	176622804	Col_24	176620635	176620643	4	2	4604	8804	-	BonnMu-F7-1-F-0552	F-0552	6	other	176620554	81 bp upstream of A from ATG	five_prime_utr	BonnMu0375300
Museq_F7_1	F7	Zm00001eb145800	3	176614001	176622804	Row_17	176620644	176620652	2	2	4604	8804	-	BonnMu-F7-1-F-0408	F-0408	4	other	176620554	90 bp upstream of A from ATG	five_prime_utr	BonnMu0087374
Museq_F7_1	F7	Zm00001eb145800	3	176614001	176622804	Col_24	176620644	176620652	3	2	4604	8804	-	BonnMu-F7-1-F-0408	F-0408	5	other	176620554	90 bp upstream of A from ATG	five_prime_utr	BonnMu0087374
Museq_F7_1	F7	Zm00001eb145800	3	176614001	176622804	Row_20	176620666	176620674	3	2	4604	8804	-	BonnMu-F7-1-F-0464	F-0464	5	other	176620554	112 bp upstream of A from ATG	five_prime_utr	BonnMu0087384
Museq_F7_1	F7	Zm00001eb145800	3	176614001	176622804	Col_08	176620666	176620674	3	2	4604	8804	-	BonnMu-F7-1-F-0464	F-0464	5	other	176620554	112 bp upstream of A from ATG	five_prime_utr	BonnMu0087384
Museq_F7_1	F7	Zm00001eb145800	3	176614001	176622804	Row_14	176622268	176622276	2	5	4604	8804	-	BonnMu-F7-1-F-0328	F-0328	7	other	176620554	1714 bp upstream of A from ATG	promoterProx	BonnMu0375326
Museq_F7_1	F7	Zm00001eb145800	3	176614001	176622804	Col_16	176622268	176622276	2	2	4604	8804	-	BonnMu-F7-1-F-0328	F-0328	4	other	176620554	1714 bp upstream of A from ATG	promoterProx	BonnMu0375326
Museq_F7_1	F7	Zm00001eb145800	3	176614001	176622804	Row_20	176622294	176622302	2	2	4604	8804	-	BonnMu-F7-1-F-0478	F-0478	4	other	176620554	1740 bp upstream of A from ATG	promoterProx	BonnMu0375330
Museq_F7_1	F7	Zm00001eb145800	3	176614001	176622804	Col_22	176622294	176622302	4	2	4604	8804	-	BonnMu-F7-1-F-0478	F-0478	6	other	176620554	1740 bp upstream of A from ATG	promoterProx	BonnMu0375330
Museq_F7_1	F7	Zm00001eb145800	3	176614001	176622804	Row_15	176622303	176622311	2	3	4604	8804	-	BonnMu-F7-1-F-0345	F-0345	5	other	176620554	1749 bp upstream of A from ATG	promoterProx	BonnMu0375333
Museq_F7_1	F7	Zm00001eb145800	3	176614001	176622804	Col_09	176622303	176622311	2	2	4604	8804	-	BonnMu-F7-1-F-0345	F-0345	4	other	176620554	1749 bp upstream of A from ATG	promoterProx	BonnMu0375333
Museq_F7_1	F7	Zm00001eb145800	3	176614001	176622804	Row_17	176622340	176622348	2	2	4604	8804	-	BonnMu-F7-1-F-0389	F-0389	4	other	176620554	1786 bp upstream of A from ATG	promoterProx	BonnMu0375347
Museq_F7_1	F7	Zm00001eb145800	3	176614001	176622804	Col_05	176622340	176622348	3	2	4604	8804	-	BonnMu-F7-1-F-0389	F-0389	5	other	176620554	1786 bp upstream of A from ATG	promoterProx	BonnMu0375347
Museq_F7_1	F7	Zm00001eb145800	3	176614001	176622804	Row_16	176622355	176622363	2	2	4604	8804	-	BonnMu-F7-1-F-0384	F-0384	4	other	176620554	1801 bp upstream of A from ATG	promoterProx	BonnMu0375357
Museq_F7_1	F7	Zm00001eb145800	3	176614001	176622804	Col_24	176622355	176622363	2	3	4604	8804	-	BonnMu-F7-1-F-0384	F-0384	5	other	176620554	1801 bp upstream of A from ATG	promoterProx	BonnMu0375357
Museq_F7_1	F7	Zm00001eb145800	3	176614001	176622804	Row_16	176622359	176622367	2	2	4604	8804	-	BonnMu-F7-1-F-0370	F-0370	4	other	176620554	1805 bp upstream of A from ATG	promoterProx	BonnMu0375359
Museq_F7_1	F7	Zm00001eb145800	3	176614001	176622804	Col_10	176622359	176622367	2	2	4604	8804	-	BonnMu-F7-1-F-0370	F-0370	4	other	176620554	1805 bp upstream of A from ATG	promoterProx	BonnMu0375359
Museq_F7_1	F7	Zm00001eb145800	3	176614001	176622804	Row_17	176622361	176622369	2	2	4604	8804	-	BonnMu-F7-1-F-0408	F-0408	4	other	176620554	1807 bp upstream of A from ATG	promoterProx	BonnMu0375361
Museq_F7_1	F7	Zm00001eb145800	3	176614001	176622804	Col_24	176622361	176622369	2	2	4604	8804	-	BonnMu-F7-1-F-0408	F-0408	4	other	176620554	1807 bp upstream of A from ATG	promoterProx	BonnMu0375361
Museq_F7_1	F7	Zm00001eb145800	3	176614001	176622804	Row_13	176622417	176622425	3	2	4604	8804	-	BonnMu-F7-1-F-0294	F-0294	5	other	176620554	1863 bp upstream of A from ATG	promoterProx	BonnMu0375370
Museq_F7_1	F7	Zm00001eb145800	3	176614001	176622804	Col_06	176622417	176622425	3	3	4604	8804	-	BonnMu-F7-1-F-0294	F-0294	6	other	176620554	1863 bp upstream of A from ATG	promoterProx	BonnMu0375370
Museq_F7_1	F7	Zm00001eb145800	3	176614001	176622804	Row_20	176622424	176622432	2	2	4604	8804	-	BonnMu-F7-1-F-0462	F-0462	4	other	176620554	1870 bp upstream of A from ATG	promoterProx	BonnMu0375374
Museq_F7_1	F7	Zm00001eb145800	3	176614001	176622804	Col_06	176622424	176622432	2	2	4604	8804	-	BonnMu-F7-1-F-0462	F-0462	4	other	176620554	1870 bp upstream of A from ATG	promoterProx	BonnMu0375374
Museq_F7_1	F7	Zm00001eb145800	3	176614001	176622804	Row_20	176622562	176622570	4	2	4604	8804	-	BonnMu-F7-1-F-0457	F-0457	6	other	176620554	2008 bp upstream of A from ATG	promoterProx	BonnMu0375381
Museq_F7_1	F7	Zm00001eb145800	3	176614001	176622804	Col_01	176622562	176622570	2	2	4604	8804	-	BonnMu-F7-1-F-0457	F-0457	4	other	176620554	2008 bp upstream of A from ATG	promoterProx	BonnMu0375381
Museq_F7_2	F7	Zm00001eb145800	3	176614001	176622804	Row_07	176615061	176615069	12	6	4604	8804	-	BonnMu-F7-2-F-0729	F-0729	18	Mu8|MuDR	176620554	5485 bp downstream of A from ATG	putative close downstream enhancer	BonnMu0375241
Museq_F7_2	F7	Zm00001eb145800	3	176614001	176622804	Col_09	176615061	176615069	4	9	4604	8804	-	BonnMu-F7-2-F-0729	F-0729	13	other	176620554	5485 bp downstream of A from ATG	putative close downstream enhancer	BonnMu0375241
Museq_F7_2	F7	Zm00001eb145800	3	176614001	176622804	Row_14	176619682	176619690	5	3	4604	8804	-	BonnMu-F7-2-F-0891	F-0891	8	other	176620554	864 bp downstream of A from ATG	exon	BonnMu0375248
Museq_F7_2	F7	Zm00001eb145800	3	176614001	176622804	Col_03	176619682	176619690	7	5	4604	8804	-	BonnMu-F7-2-F-0891	F-0891	12	Mu8|MuDR	176620554	864 bp downstream of A from ATG	exon	BonnMu0375248
Museq_F7_2	F7	Zm00001eb145800	3	176614001	176622804	Row_06	176619787	176619795	4	7	4604	8804	-	BonnMu-F7-2-F-0708	F-0708	11	other	176620554	759 bp downstream of A from ATG	exon	BonnMu0375249
Museq_F7_2	F7	Zm00001eb145800	3	176614001	176622804	Col_12	176619787	176619795	4	2	4604	8804	-	BonnMu-F7-2-F-0708	F-0708	6	other	176620554	759 bp downstream of A from ATG	exon	BonnMu0375249
Museq_F7_2	F7	Zm00001eb145800	3	176614001	176622804	Row_06	176619789	176619797	38	36	4604	8804	-	BonnMu-F7-2-F-0708	F-0708	74	other	176620554	757 bp downstream of A from ATG	exon	BonnMu0375250
Museq_F7_2	F7	Zm00001eb145800	3	176614001	176622804	Col_12	176619789	176619797	46	14	4604	8804	-	BonnMu-F7-2-F-0708	F-0708	60	other	176620554	757 bp downstream of A from ATG	exon	BonnMu0375250
Museq_F7_2	F7	Zm00001eb145800	3	176614001	176622804	Row_03	176620484	176620492	3	2	4604	8804	-	BonnMu-F7-2-F-0627	F-0627	5	other	176620554	62 bp downstream of A from ATG	exon	BonnMu0375259
Museq_F7_2	F7	Zm00001eb145800	3	176614001	176622804	Col_03	176620484	176620492	2	2	4604	8804	-	BonnMu-F7-2-F-0627	F-0627	4	other	176620554	62 bp downstream of A from ATG	exon	BonnMu0375259
Museq_F7_2	F7	Zm00001eb145800	3	176614001	176622804	Row_22	176620490	176620498	2	3	4604	8804	-	BonnMu-F7-2-F-1085	F-1085	5	other	176620554	56 bp downstream of A from ATG	exon	BonnMu0375260
Museq_F7_2	F7	Zm00001eb145800	3	176614001	176622804	Col_05	176620490	176620498	3	3	4604	8804	-	BonnMu-F7-2-F-1085	F-1085	6	other	176620554	56 bp downstream of A from ATG	exon	BonnMu0375260
Museq_F7_2	F7	Zm00001eb145800	3	176614001	176622804	Row_23	176620539	176620547	2	2	4604	8804	-	BonnMu-F7-2-F-1105	F-1105	4	other	176620554	7 bp downstream of A from ATG	exon	BonnMu0375268
Museq_F7_2	F7	Zm00001eb145800	3	176614001	176622804	Col_01	176620539	176620547	2	2	4604	8804	-	BonnMu-F7-2-F-1105	F-1105	4	other	176620554	7 bp downstream of A from ATG	exon	BonnMu0375268
Museq_F7_2	F7	Zm00001eb145800	3	176614001	176622804	Row_10	176620551	176620559	2	3	4604	8804	-	BonnMu-F7-2-F-0795	F-0795	5	other	176620554	3 bp upstream of A from ATG	five_prime_utr	BonnMu0375272
Museq_F7_2	F7	Zm00001eb145800	3	176614001	176622804	Col_03	176620551	176620559	2	3	4604	8804	-	BonnMu-F7-2-F-0795	F-0795	5	other	176620554	3 bp upstream of A from ATG	five_prime_utr	BonnMu0375272
Museq_F7_2	F7	Zm00001eb145800	3	176614001	176622804	Row_18	176620561	176620569	2	2	4604	8804	-	BonnMu-F7-2-F-0996	F-0996	4	other	176620554	7 bp upstream of A from ATG	five_prime_utr	BonnMu0375276
Museq_F7_2	F7	Zm00001eb145800	3	176614001	176622804	Col_12	176620561	176620569	2	2	4604	8804	-	BonnMu-F7-2-F-0996	F-0996	4	other	176620554	7 bp upstream of A from ATG	five_prime_utr	BonnMu0375276
Museq_F7_2	F7	Zm00001eb145800	3	176614001	176622804	Row_23	176620586	176620594	3	3	4604	8804	-	BonnMu-F7-2-F-1126	F-1126	6	other	176620554	32 bp upstream of A from ATG	five_prime_utr	BonnMu0087396
Museq_F7_2	F7	Zm00001eb145800	3	176614001	176622804	Col_22	176620586	176620594	2	2	4604	8804	-	BonnMu-F7-2-F-1126	F-1126	4	other	176620554	32 bp upstream of A from ATG	five_prime_utr	BonnMu0087396
Museq_F7_2	F7	Zm00001eb145800	3	176614001	176622804	Row_05	176620600	176620608	2	2	4604	8804	-	BonnMu-F7-2-F-0676	F-0676	4	Mu8|MuDR	176620554	46 bp upstream of A from ATG	five_prime_utr	BonnMu0087389
Museq_F7_2	F7	Zm00001eb145800	3	176614001	176622804	Col_04	176620600	176620608	2	2	4604	8804	-	BonnMu-F7-2-F-0676	F-0676	4	other	176620554	46 bp upstream of A from ATG	five_prime_utr	BonnMu0087389
Museq_F7_2	F7	Zm00001eb145800	3	176614001	176622804	Row_11	176620705	176620713	3	2	4604	8804	-	BonnMu-F7-2-F-0826	F-0826	5	other	176620554	151 bp upstream of A from ATG	promoterCore	BonnMu0375310
Museq_F7_2	F7	Zm00001eb145800	3	176614001	176622804	Col_10	176620705	176620713	3	2	4604	8804	-	BonnMu-F7-2-F-0826	F-0826	5	other	176620554	151 bp upstream of A from ATG	promoterCore	BonnMu0375310
Museq_F7_2	F7	Zm00001eb145800	3	176614001	176622804	Row_20	176622351	176622359	2	2	4604	8804	-	BonnMu-F7-2-F-1046	F-1046	4	other	176620554	1797 bp upstream of A from ATG	promoterProx	BonnMu0375353
Museq_F7_2	F7	Zm00001eb145800	3	176614001	176622804	Col_14	176622351	176622359	3	2	4604	8804	-	BonnMu-F7-2-F-1046	F-1046	5	other	176620554	1797 bp upstream of A from ATG	promoterProx	BonnMu0375353
Museq_F7_2	F7	Zm00001eb145800	3	176614001	176622804	Row_21	176622352	176622360	2	2	4604	8804	-	BonnMu-F7-2-F-1071	F-1071	4	other	176620554	1798 bp upstream of A from ATG	promoterProx	BonnMu0375354
Museq_F7_2	F7	Zm00001eb145800	3	176614001	176622804	Col_15	176622352	176622360	2	2	4604	8804	-	BonnMu-F7-2-F-1071	F-1071	4	other	176620554	1798 bp upstream of A from ATG	promoterProx	BonnMu0375354
Museq_F7_2	F7	Zm00001eb145800	3	176614001	176622804	Row_12	176622369	176622377	2	2	4604	8804	-	BonnMu-F7-2-F-0862	F-0862	4	other	176620554	1815 bp upstream of A from ATG	promoterProx	BonnMu0375365
Museq_F7_2	F7	Zm00001eb145800	3	176614001	176622804	Col_22	176622369	176622377	2	2	4604	8804	-	BonnMu-F7-2-F-0862	F-0862	4	other	176620554	1815 bp upstream of A from ATG	promoterProx	BonnMu0375365
Museq_F7_2	F7	Zm00001eb145800	3	176614001	176622804	Row_04	176622374	176622382	2	2	4604	8804	-	BonnMu-F7-2-F-0658	F-0658	4	other	176620554	1820 bp upstream of A from ATG	promoterProx	BonnMu0375367
Museq_F7_2	F7	Zm00001eb145800	3	176614001	176622804	Col_10	176622374	176622382	2	5	4604	8804	-	BonnMu-F7-2-F-0658	F-0658	7	other	176620554	1820 bp upstream of A from ATG	promoterProx	BonnMu0375367
Museq_F7_3	F7	Zm00001eb145800	3	176614001	176622804	Row_09	176615779	176615787	10	21	4604	8804	-	BonnMu-F7-3-F-1363	F-1363	31	other	176620554	4767 bp downstream of A from ATG	putative close downstream enhancer	BonnMu0375243
Museq_F7_3	F7	Zm00001eb145800	3	176614001	176622804	Col_19	176615779	176615787	35	16	4604	8804	-	BonnMu-F7-3-F-1363	F-1363	51	Mu1	176620554	4767 bp downstream of A from ATG	putative close downstream enhancer	BonnMu0375243
Museq_F7_3	F7	Zm00001eb145800	3	176614001	176622804	Row_04	176620413	176620421	2	2	4604	8804	-	BonnMu-F7-3-F-1247	F-1247	4	other	176620554	133 bp downstream of A from ATG	exon	BonnMu0375253
Museq_F7_3	F7	Zm00001eb145800	3	176614001	176622804	Col_23	176620413	176620421	2	2	4604	8804	-	BonnMu-F7-3-F-1247	F-1247	4	other	176620554	133 bp downstream of A from ATG	exon	BonnMu0375253
Museq_F7_3	F7	Zm00001eb145800	3	176614001	176622804	Row_04	176620453	176620461	3	3	4604	8804	-	BonnMu-F7-3-F-1248	F-1248	6	other	176620554	93 bp downstream of A from ATG	exon	BonnMu0375255
Museq_F7_3	F7	Zm00001eb145800	3	176614001	176622804	Col_24	176620453	176620461	2	2	4604	8804	-	BonnMu-F7-3-F-1248	F-1248	4	other	176620554	93 bp downstream of A from ATG	exon	BonnMu0375255
Museq_F7_3	F7	Zm00001eb145800	3	176614001	176622804	Row_04	176620470	176620478	4	2	4604	8804	-	BonnMu-F7-3-F-1248	F-1248	6	other	176620554	76 bp downstream of A from ATG	exon	BonnMu0375256
Museq_F7_3	F7	Zm00001eb145800	3	176614001	176622804	Col_24	176620470	176620478	3	2	4604	8804	-	BonnMu-F7-3-F-1248	F-1248	5	other	176620554	76 bp downstream of A from ATG	exon	BonnMu0375256
Museq_F7_3	F7	Zm00001eb145800	3	176614001	176622804	Row_13	176620479	176620487	2	3	4604	8804	-	BonnMu-F7-3-F-1457	F-1457	5	other	176620554	67 bp downstream of A from ATG	exon	BonnMu0375257
Museq_F7_3	F7	Zm00001eb145800	3	176614001	176622804	Col_17	176620479	176620487	2	2	4604	8804	-	BonnMu-F7-3-F-1457	F-1457	4	other	176620554	67 bp downstream of A from ATG	exon	BonnMu0375257
Museq_F7_3	F7	Zm00001eb145800	3	176614001	176622804	Row_13	176620482	176620490	2	2	4604	8804	-	BonnMu-F7-3-F-1457	F-1457	4	other	176620554	64 bp downstream of A from ATG	exon	BonnMu0375258
Museq_F7_3	F7	Zm00001eb145800	3	176614001	176622804	Col_17	176620482	176620490	2	2	4604	8804	-	BonnMu-F7-3-F-1457	F-1457	4	other	176620554	64 bp downstream of A from ATG	exon	BonnMu0375258
Museq_F7_3	F7	Zm00001eb145800	3	176614001	176622804	Row_07	176620495	176620503	6	2	4604	8804	-	BonnMu-F7-3-F-1318	F-1318	8	other	176620554	51 bp downstream of A from ATG	exon	BonnMu0375261
Museq_F7_3	F7	Zm00001eb145800	3	176614001	176622804	Col_22	176620495	176620503	2	2	4604	8804	-	BonnMu-F7-3-F-1318	F-1318	4	other	176620554	51 bp downstream of A from ATG	exon	BonnMu0375261
Museq_F7_3	F7	Zm00001eb145800	3	176614001	176622804	Row_08	176620498	176620506	2	2	4604	8804	-	BonnMu-F7-3-F-1333	F-1333	4	other	176620554	48 bp downstream of A from ATG	exon	BonnMu0375262
Museq_F7_3	F7	Zm00001eb145800	3	176614001	176622804	Col_13	176620498	176620506	3	2	4604	8804	-	BonnMu-F7-3-F-1333	F-1333	5	other	176620554	48 bp downstream of A from ATG	exon	BonnMu0375262
Museq_F7_3	F7	Zm00001eb145800	3	176614001	176622804	Row_03	176620503	176620511	2	2	4604	8804	-	BonnMu-F7-3-F-1202	F-1202	4	other	176620554	43 bp downstream of A from ATG	exon	BonnMu0375263
Museq_F7_3	F7	Zm00001eb145800	3	176614001	176622804	Col_02	176620503	176620511	2	2	4604	8804	-	BonnMu-F7-3-F-1202	F-1202	4	other	176620554	43 bp downstream of A from ATG	exon	BonnMu0375263
Museq_F7_3	F7	Zm00001eb145800	3	176614001	176622804	Row_21	176620508	176620516	2	2	4604	8804	-	BonnMu-F7-3-F-1645	F-1645	4	other	176620554	38 bp downstream of A from ATG	exon	BonnMu0375264
Museq_F7_3	F7	Zm00001eb145800	3	176614001	176622804	Col_13	176620508	176620516	2	4	4604	8804	-	BonnMu-F7-3-F-1645	F-1645	6	other	176620554	38 bp downstream of A from ATG	exon	BonnMu0375264
Museq_F7_3	F7	Zm00001eb145800	3	176614001	176622804	Row_01	176620518	176620526	2	3	4604	8804	-	BonnMu-F7-3-F-1171	F-1171	5	other	176620554	28 bp downstream of A from ATG	exon	BonnMu0375265
Museq_F7_3	F7	Zm00001eb145800	3	176614001	176622804	Col_19	176620518	176620526	2	3	4604	8804	-	BonnMu-F7-3-F-1171	F-1171	5	other	176620554	28 bp downstream of A from ATG	exon	BonnMu0375265
Museq_F7_3	F7	Zm00001eb145800	3	176614001	176622804	Row_04	176620520	176620528	2	2	4604	8804	-	BonnMu-F7-3-F-1229	F-1229	4	other	176620554	26 bp downstream of A from ATG	exon	BonnMu0375266
Museq_F7_3	F7	Zm00001eb145800	3	176614001	176622804	Col_05	176620520	176620528	2	2	4604	8804	-	BonnMu-F7-3-F-1229	F-1229	4	other	176620554	26 bp downstream of A from ATG	exon	BonnMu0375266
Museq_F7_3	F7	Zm00001eb145800	3	176614001	176622804	Row_05	176620525	176620533	2	2	4604	8804	-	BonnMu-F7-3-F-1259	F-1259	4	other	176620554	21 bp downstream of A from ATG	exon	BonnMu0375267
Museq_F7_3	F7	Zm00001eb145800	3	176614001	176622804	Col_11	176620525	176620533	2	2	4604	8804	-	BonnMu-F7-3-F-1259	F-1259	4	other	176620554	21 bp downstream of A from ATG	exon	BonnMu0375267
Museq_F7_3	F7	Zm00001eb145800	3	176614001	176622804	Row_04	176620542	176620550	2	2	4604	8804	-	BonnMu-F7-3-F-1243	F-1243	4	other	176620554	4 bp downstream of A from ATG	exon	BonnMu0375269
Museq_F7_3	F7	Zm00001eb145800	3	176614001	176622804	Col_19	176620542	176620550	2	2	4604	8804	-	BonnMu-F7-3-F-1243	F-1243	4	other	176620554	4 bp downstream of A from ATG	exon	BonnMu0375269
Museq_F7_3	F7	Zm00001eb145800	3	176614001	176622804	Row_03	176620584	176620592	2	4	4604	8804	-	BonnMu-F7-3-F-1209	F-1209	6	other	176620554	30 bp upstream of A from ATG	five_prime_utr	BonnMu0375286
Museq_F7_3	F7	Zm00001eb145800	3	176614001	176622804	Col_09	176620584	176620592	2	2	4604	8804	-	BonnMu-F7-3-F-1209	F-1209	4	other	176620554	30 bp upstream of A from ATG	five_prime_utr	BonnMu0375286
Museq_F7_3	F7	Zm00001eb145800	3	176614001	176622804	Row_17	176620586	176620594	6	2	4604	8804	-	BonnMu-F7-3-F-1538	F-1538	8	other	176620554	32 bp upstream of A from ATG	five_prime_utr	BonnMu0087396
Museq_F7_3	F7	Zm00001eb145800	3	176614001	176622804	Col_02	176620586	176620594	4	2	4604	8804	-	BonnMu-F7-3-F-1538	F-1538	6	other	176620554	32 bp upstream of A from ATG	five_prime_utr	BonnMu0087396
Museq_F7_3	F7	Zm00001eb145800	3	176614001	176622804	Row_12	176620681	176620689	2	2	4604	8804	-	BonnMu-F7-3-F-1428	F-1428	4	other	176620554	127 bp upstream of A from ATG	five_prime_utr	BonnMu0375303
Museq_F7_3	F7	Zm00001eb145800	3	176614001	176622804	Col_12	176620681	176620689	2	2	4604	8804	-	BonnMu-F7-3-F-1428	F-1428	4	other	176620554	127 bp upstream of A from ATG	five_prime_utr	BonnMu0375303
Museq_F7_3	F7	Zm00001eb145800	3	176614001	176622804	Row_04	176620708	176620716	2	3	4604	8804	-	BonnMu-F7-3-F-1231	F-1231	5	other	176620554	154 bp upstream of A from ATG	promoterCore	BonnMu0375313
Museq_F7_3	F7	Zm00001eb145800	3	176614001	176622804	Col_07	176620708	176620716	2	2	4604	8804	-	BonnMu-F7-3-F-1231	F-1231	4	other	176620554	154 bp upstream of A from ATG	promoterCore	BonnMu0375313
Museq_F7_3	F7	Zm00001eb145800	3	176614001	176622804	Row_23	176622366	176622374	2	2	4604	8804	-	BonnMu-F7-3-F-1686	F-1686	4	other	176620554	1812 bp upstream of A from ATG	promoterProx	BonnMu0375364
Museq_F7_3	F7	Zm00001eb145800	3	176614001	176622804	Col_06	176622366	176622374	3	2	4604	8804	-	BonnMu-F7-3-F-1686	F-1686	5	other	176620554	1812 bp upstream of A from ATG	promoterProx	BonnMu0375364
Museq_F7_3	F7	Zm00001eb145800	3	176614001	176622804	Row_14	176622418	176622426	2	3	4604	8804	-	BonnMu-F7-3-F-1486	F-1486	5	other	176620554	1864 bp upstream of A from ATG	promoterProx	BonnMu0375371
Museq_F7_3	F7	Zm00001eb145800	3	176614001	176622804	Col_22	176622418	176622426	2	2	4604	8804	-	BonnMu-F7-3-F-1486	F-1486	4	other	176620554	1864 bp upstream of A from ATG	promoterProx	BonnMu0375371
Museq_F7_3	F7	Zm00001eb145800	3	176614001	176622804	Row_23	176622427	176622435	2	2	4604	8804	-	BonnMu-F7-3-F-1681	F-1681	4	other	176620554	1873 bp upstream of A from ATG	promoterProx	BonnMu0375375
Museq_F7_3	F7	Zm00001eb145800	3	176614001	176622804	Col_01	176622427	176622435	2	2	4604	8804	-	BonnMu-F7-3-F-1681	F-1681	4	other	176620554	1873 bp upstream of A from ATG	promoterProx	BonnMu0375375
Museq_F7_3	F7	Zm00001eb145800	3	176614001	176622804	Row_22	176622429	176622437	2	2	4604	8804	-	BonnMu-F7-3-F-1670	F-1670	4	other	176620554	1875 bp upstream of A from ATG	promoterProx	BonnMu0375376
Museq_F7_3	F7	Zm00001eb145800	3	176614001	176622804	Col_14	176622429	176622437	2	2	4604	8804	-	BonnMu-F7-3-F-1670	F-1670	4	Mu8|MuDR	176620554	1875 bp upstream of A from ATG	promoterProx	BonnMu0375376
Museq_F7_3	F7	Zm00001eb145800	3	176614001	176622804	Row_18	176622434	176622442	2	3	4604	8804	-	BonnMu-F7-3-F-1565	F-1565	5	other	176620554	1880 bp upstream of A from ATG	promoterProx	BonnMu0375379
Museq_F7_3	F7	Zm00001eb145800	3	176614001	176622804	Col_05	176622434	176622442	2	2	4604	8804	-	BonnMu-F7-3-F-1565	F-1565	4	other	176620554	1880 bp upstream of A from ATG	promoterProx	BonnMu0375379
Museq_F7_3	F7	Zm00001eb145800	3	176614001	176622804	Row_24	176622470	176622478	2	4	4604	8804	-	BonnMu-F7-3-F-1727	F-1727	6	other	176620554	1916 bp upstream of A from ATG	promoterProx	BonnMu0375380
Museq_F7_3	F7	Zm00001eb145800	3	176614001	176622804	Col_23	176622470	176622478	3	2	4604	8804	-	BonnMu-F7-3-F-1727	F-1727	5	other	176620554	1916 bp upstream of A from ATG	promoterProx	BonnMu0375380
Museq_F7_4	F7	Zm00001eb145800	3	176614001	176622804	Row_05	176615117	176615125	9	17	4604	8804	-	BonnMu-F7-4-F-1843	F-1843	26	other	176620554	5429 bp downstream of A from ATG	putative close downstream enhancer	BonnMu0375242
Museq_F7_4	F7	Zm00001eb145800	3	176614001	176622804	Col_19	176615117	176615125	11	4	4604	8804	-	BonnMu-F7-4-F-1843	F-1843	15	other	176620554	5429 bp downstream of A from ATG	putative close downstream enhancer	BonnMu0375242
Museq_F7_4	F7	Zm00001eb145800	3	176614001	176622804	Row_08	176619655	176619663	6	25	4604	8804	-	BonnMu-F7-4-F-1916	F-1916	31	other	176620554	891 bp downstream of A from ATG	exon	BonnMu0375247
Museq_F7_4	F7	Zm00001eb145800	3	176614001	176622804	Col_20	176619655	176619663	6	10	4604	8804	-	BonnMu-F7-4-F-1916	F-1916	16	Mu1	176620554	891 bp downstream of A from ATG	exon	BonnMu0375247
Museq_F7_4	F7	Zm00001eb145800	3	176614001	176622804	Row_04	176620390	176620398	6	7	4604	8804	-	BonnMu-F7-4-F-1804	F-1804	13	other	176620554	156 bp downstream of A from ATG	exon	BonnMu0087368
Museq_F7_4	F7	Zm00001eb145800	3	176614001	176622804	Col_04	176620390	176620398	4	11	4604	8804	-	BonnMu-F7-4-F-1804	F-1804	15	other	176620554	156 bp downstream of A from ATG	exon	BonnMu0087368
Museq_F7_4	F7	Zm00001eb145800	3	176614001	176622804	Row_22	176620453	176620461	2	2	4604	8804	-	BonnMu-F7-4-F-2236	F-2236	4	other	176620554	93 bp downstream of A from ATG	exon	BonnMu0375255
Museq_F7_4	F7	Zm00001eb145800	3	176614001	176622804	Col_04	176620453	176620461	2	2	4604	8804	-	BonnMu-F7-4-F-2236	F-2236	4	other	176620554	93 bp downstream of A from ATG	exon	BonnMu0375255
Museq_F7_4	F7	Zm00001eb145800	3	176614001	176622804	Row_01	176620479	176620487	2	2	4604	8804	-	BonnMu-F7-4-F-1738	F-1738	4	other	176620554	67 bp downstream of A from ATG	exon	BonnMu0375257
Museq_F7_4	F7	Zm00001eb145800	3	176614001	176622804	Col_10	176620479	176620487	4	2	4604	8804	-	BonnMu-F7-4-F-1738	F-1738	6	other	176620554	67 bp downstream of A from ATG	exon	BonnMu0375257
Museq_F7_4	F7	Zm00001eb145800	3	176614001	176622804	Row_02	176620490	176620498	2	2	4604	8804	-	BonnMu-F7-4-F-1760	F-1760	4	other	176620554	56 bp downstream of A from ATG	exon	BonnMu0375260
Museq_F7_4	F7	Zm00001eb145800	3	176614001	176622804	Col_08	176620490	176620498	2	2	4604	8804	-	BonnMu-F7-4-F-1760	F-1760	4	other	176620554	56 bp downstream of A from ATG	exon	BonnMu0375260
Museq_F7_4	F7	Zm00001eb145800	3	176614001	176622804	Row_01	176620498	176620506	2	2	4604	8804	-	BonnMu-F7-4-F-1744	F-1744	4	other	176620554	48 bp downstream of A from ATG	exon	BonnMu0375262
Museq_F7_4	F7	Zm00001eb145800	3	176614001	176622804	Col_16	176620498	176620506	3	2	4604	8804	-	BonnMu-F7-4-F-1744	F-1744	5	other	176620554	48 bp downstream of A from ATG	exon	BonnMu0375262
Museq_F7_4	F7	Zm00001eb145800	3	176614001	176622804	Row_11	176620545	176620553	4	2	4604	8804	-	BonnMu-F7-4-F-1973	F-1973	6	other	176620554	1 bp downstream of A from ATG	exon	BonnMu0375270
Museq_F7_4	F7	Zm00001eb145800	3	176614001	176622804	Col_05	176620545	176620553	2	2	4604	8804	-	BonnMu-F7-4-F-1973	F-1973	4	other	176620554	1 bp downstream of A from ATG	exon	BonnMu0375270
Museq_F7_4	F7	Zm00001eb145800	3	176614001	176622804	Row_21	176620547	176620555	2	3	4604	8804	-	BonnMu-F7-4-F-2216	F-2216	5	other	176620554	1 bp downstream of A from ATG	exon	BonnMu0375271
Museq_F7_4	F7	Zm00001eb145800	3	176614001	176622804	Col_08	176620547	176620555	3	2	4604	8804	-	BonnMu-F7-4-F-2216	F-2216	5	other	176620554	1 bp downstream of A from ATG	exon	BonnMu0375271
Museq_F7_4	F7	Zm00001eb145800	3	176614001	176622804	Row_23	176620557	176620565	2	2	4604	8804	-	BonnMu-F7-4-F-2276	F-2276	4	other	176620554	3 bp upstream of A from ATG	five_prime_utr	BonnMu0375274
Museq_F7_4	F7	Zm00001eb145800	3	176614001	176622804	Col_20	176620557	176620565	2	2	4604	8804	-	BonnMu-F7-4-F-2276	F-2276	4	other	176620554	3 bp upstream of A from ATG	five_prime_utr	BonnMu0375274
Museq_F7_4	F7	Zm00001eb145800	3	176614001	176622804	Row_01	176620560	176620568	3	3	4604	8804	-	BonnMu-F7-4-F-1737	F-1737	6	other	176620554	6 bp upstream of A from ATG	five_prime_utr	BonnMu0375275
Museq_F7_4	F7	Zm00001eb145800	3	176614001	176622804	Col_09	176620560	176620568	2	2	4604	8804	-	BonnMu-F7-4-F-1737	F-1737	4	other	176620554	6 bp upstream of A from ATG	five_prime_utr	BonnMu0375275
Museq_F7_4	F7	Zm00001eb145800	3	176614001	176622804	Row_01	176620564	176620572	2	3	4604	8804	-	BonnMu-F7-4-F-1732	F-1732	5	other	176620554	10 bp upstream of A from ATG	five_prime_utr	BonnMu0375277
Museq_F7_4	F7	Zm00001eb145800	3	176614001	176622804	Col_04	176620564	176620572	2	2	4604	8804	-	BonnMu-F7-4-F-1732	F-1732	4	other	176620554	10 bp upstream of A from ATG	five_prime_utr	BonnMu0375277
Museq_F7_4	F7	Zm00001eb145800	3	176614001	176622804	Row_22	176620566	176620574	2	2	4604	8804	-	BonnMu-F7-4-F-2253	F-2253	4	other	176620554	12 bp upstream of A from ATG	five_prime_utr	BonnMu0375278
Museq_F7_4	F7	Zm00001eb145800	3	176614001	176622804	Col_21	176620566	176620574	2	3	4604	8804	-	BonnMu-F7-4-F-2253	F-2253	5	other	176620554	12 bp upstream of A from ATG	five_prime_utr	BonnMu0375278
Museq_F7_4	F7	Zm00001eb145800	3	176614001	176622804	Row_13	176620595	176620603	2	2	4604	8804	-	BonnMu-F7-4-F-2023	F-2023	4	other	176620554	41 bp upstream of A from ATG	five_prime_utr	BonnMu0087393
Museq_F7_4	F7	Zm00001eb145800	3	176614001	176622804	Col_07	176620595	176620603	3	2	4604	8804	-	BonnMu-F7-4-F-2023	F-2023	5	other	176620554	41 bp upstream of A from ATG	five_prime_utr	BonnMu0087393
Museq_F7_4	F7	Zm00001eb145800	3	176614001	176622804	Row_20	176620701	176620709	2	2	4604	8804	-	BonnMu-F7-4-F-2205	F-2205	4	other	176620554	147 bp upstream of A from ATG	promoterCore	BonnMu0375306
Museq_F7_4	F7	Zm00001eb145800	3	176614001	176622804	Col_21	176620701	176620709	2	2	4604	8804	-	BonnMu-F7-4-F-2205	F-2205	4	other	176620554	147 bp upstream of A from ATG	promoterCore	BonnMu0375306
Museq_F7_4	F7	Zm00001eb145800	3	176614001	176622804	Row_24	176622222	176622230	2	2	4604	8804	-	BonnMu-F7-4-F-2288	F-2288	4	other	176620554	1668 bp upstream of A from ATG	promoterProx	BonnMu0375317
Museq_F7_4	F7	Zm00001eb145800	3	176614001	176622804	Col_08	176622222	176622230	2	2	4604	8804	-	BonnMu-F7-4-F-2288	F-2288	4	other	176620554	1668 bp upstream of A from ATG	promoterProx	BonnMu0375317
Museq_F7_4	F7	Zm00001eb145800	3	176614001	176622804	Row_20	176622226	176622234	2	2	4604	8804	-	BonnMu-F7-4-F-2199	F-2199	4	other	176620554	1672 bp upstream of A from ATG	promoterProx	BonnMu0375319
Museq_F7_4	F7	Zm00001eb145800	3	176614001	176622804	Col_15	176622226	176622234	4	3	4604	8804	-	BonnMu-F7-4-F-2199	F-2199	7	other	176620554	1672 bp upstream of A from ATG	promoterProx	BonnMu0375319
Museq_F7_4	F7	Zm00001eb145800	3	176614001	176622804	Row_04	176622312	176622320	2	3	4604	8804	-	BonnMu-F7-4-F-1812	F-1812	5	other	176620554	1758 bp upstream of A from ATG	promoterProx	BonnMu0375336
Museq_F7_4	F7	Zm00001eb145800	3	176614001	176622804	Col_12	176622312	176622320	2	3	4604	8804	-	BonnMu-F7-4-F-1812	F-1812	5	other	176620554	1758 bp upstream of A from ATG	promoterProx	BonnMu0375336
Museq_F7_4	F7	Zm00001eb145800	3	176614001	176622804	Row_12	176622334	176622342	2	3	4604	8804	-	BonnMu-F7-4-F-2013	F-2013	5	other	176620554	1780 bp upstream of A from ATG	promoterProx	BonnMu0375343
Museq_F7_4	F7	Zm00001eb145800	3	176614001	176622804	Col_21	176622334	176622342	2	5	4604	8804	-	BonnMu-F7-4-F-2013	F-2013	7	other	176620554	1780 bp upstream of A from ATG	promoterProx	BonnMu0375343
Museq_F7_4	F7	Zm00001eb145800	3	176614001	176622804	Row_22	176622336	176622344	2	4	4604	8804	-	BonnMu-F7-4-F-2236	F-2236	6	other	176620554	1782 bp upstream of A from ATG	promoterProx	BonnMu0375345
Museq_F7_4	F7	Zm00001eb145800	3	176614001	176622804	Col_04	176622336	176622344	2	4	4604	8804	-	BonnMu-F7-4-F-2236	F-2236	6	other	176620554	1782 bp upstream of A from ATG	promoterProx	BonnMu0375345
Museq_F7_4	F7	Zm00001eb145800	3	176614001	176622804	Row_15	176622339	176622347	2	3	4604	8804	-	BonnMu-F7-4-F-2085	F-2085	5	other	176620554	1785 bp upstream of A from ATG	promoterProx	BonnMu0375346
Museq_F7_4	F7	Zm00001eb145800	3	176614001	176622804	Col_21	176622339	176622347	2	3	4604	8804	-	BonnMu-F7-4-F-2085	F-2085	5	other	176620554	1785 bp upstream of A from ATG	promoterProx	BonnMu0375346
Museq_F7_4	F7	Zm00001eb145800	3	176614001	176622804	Row_07	176622355	176622363	2	2	4604	8804	-	BonnMu-F7-4-F-1890	F-1890	4	other	176620554	1801 bp upstream of A from ATG	promoterProx	BonnMu0375357
Museq_F7_4	F7	Zm00001eb145800	3	176614001	176622804	Col_18	176622355	176622363	2	2	4604	8804	-	BonnMu-F7-4-F-1890	F-1890	4	other	176620554	1801 bp upstream of A from ATG	promoterProx	BonnMu0375357
Museq_F7_4	F7	Zm00001eb145800	3	176614001	176622804	Row_23	176622359	176622367	2	4	4604	8804	-	BonnMu-F7-4-F-2259	F-2259	6	other	176620554	1805 bp upstream of A from ATG	promoterProx	BonnMu0375359
Museq_F7_4	F7	Zm00001eb145800	3	176614001	176622804	Col_03	176622359	176622367	2	2	4604	8804	-	BonnMu-F7-4-F-2259	F-2259	4	other	176620554	1805 bp upstream of A from ATG	promoterProx	BonnMu0375359
Museq_F7_4	F7	Zm00001eb145800	3	176614001	176622804	Row_13	176622369	176622377	2	2	4604	8804	-	BonnMu-F7-4-F-2033	F-2033	4	other	176620554	1815 bp upstream of A from ATG	promoterProx	BonnMu0375365
Museq_F7_4	F7	Zm00001eb145800	3	176614001	176622804	Col_17	176622369	176622377	2	2	4604	8804	-	BonnMu-F7-4-F-2033	F-2033	4	other	176620554	1815 bp upstream of A from ATG	promoterProx	BonnMu0375365
Museq_F7_4	F7	Zm00001eb145800	3	176614001	176622804	Row_06	176622422	176622430	2	2	4604	8804	-	BonnMu-F7-4-F-1864	F-1864	4	other	176620554	1868 bp upstream of A from ATG	promoterProx	BonnMu0375372
Museq_F7_4	F7	Zm00001eb145800	3	176614001	176622804	Col_16	176622422	176622430	2	2	4604	8804	-	BonnMu-F7-4-F-1864	F-1864	4	other	176620554	1868 bp upstream of A from ATG	promoterProx	BonnMu0375372
Museq_1	B73	Zm00001eb145810	3	176711795	176722518	Row_16	176719075	176719083	10	7	6524	10724	-	BonnMu-1-A-0378	A-0378	17	other	176719580	497 bp downstream of A from ATG	intron	BonnMu0087443
Museq_1	B73	Zm00001eb145810	3	176711795	176722518	Col_18	176719075	176719083	11	6	6524	10724	-	BonnMu-1-A-0378	A-0378	17	other	176719580	497 bp downstream of A from ATG	intron	BonnMu0087443
Museq_1	B73	Zm00001eb145810	3	176711795	176722518	Row_22	176719789	176719797	2	7	6524	10724	-	BonnMu-1-A-0516	A-0516	9	other	176719580	209 bp upstream of A from ATG	intron	BonnMu0087444
Museq_1	B73	Zm00001eb145810	3	176711795	176722518	Col_12	176719789	176719797	17	4	6524	10724	-	BonnMu-1-A-0516	A-0516	21	Mu1	176719580	209 bp upstream of A from ATG	intron	BonnMu0087444
Museq_1	B73	Zm00001eb145810	3	176711795	176722518	Row_04	176719844	176719852	2	6	6524	10724	-	BonnMu-1-A-0094	A-0094	8	other	176719580	264 bp upstream of A from ATG	intron	BonnMu0087442
Museq_1	B73	Zm00001eb145810	3	176711795	176722518	Col_22	176719844	176719852	4	8	6524	10724	-	BonnMu-1-A-0094	A-0094	12	other	176719580	264 bp upstream of A from ATG	intron	BonnMu0087442
Museq_2	B73	Zm00001eb145810	3	176711795	176722518	Row_20	176719357	176719365	31	4	6524	10724	-	BonnMu-2-A-1050	A-1050	35	other	176719580	215 bp downstream of A from ATG	intron	BonnMu0087449
Museq_2	B73	Zm00001eb145810	3	176711795	176722518	Col_18	176719357	176719365	6	4	6524	10724	-	BonnMu-2-A-1050	A-1050	10	other	176719580	215 bp downstream of A from ATG	intron	BonnMu0087449
Museq_2	B73	Zm00001eb145810	3	176711795	176722518	Row_15	176720006	176720014	5	2	6524	10724	-	BonnMu-2-A-0913	A-0913	7	other	176719580	426 bp upstream of A from ATG	intron	BonnMu0087448
Museq_2	B73	Zm00001eb145810	3	176711795	176722518	Col_01	176720006	176720014	3	7	6524	10724	-	BonnMu-2-A-0913	A-0913	10	Mu1	176719580	426 bp upstream of A from ATG	intron	BonnMu0087448
Museq_2	B73	Zm00001eb145810	3	176711795	176722518	Row_04	176720263	176720271	12	4	6524	10724	-	BonnMu-2-A-0665	A-0665	16	other	176719580	683 bp upstream of A from ATG	five_prime_utr	BonnMu0087445
Museq_2	B73	Zm00001eb145810	3	176711795	176722518	Col_17	176720263	176720271	3	3	6524	10724	-	BonnMu-2-A-0665	A-0665	6	Mu8|MuDR	176719580	683 bp upstream of A from ATG	five_prime_utr	BonnMu0087445
Museq_2	B73	Zm00001eb145810	3	176711795	176722518	Row_10	176720282	176720290	11	6	6524	10724	-	BonnMu-2-A-0816	A-0816	17	other	176719580	702 bp upstream of A from ATG	five_prime_utr	BonnMu0087447
Museq_2	B73	Zm00001eb145810	3	176711795	176722518	Col_24	176720282	176720290	4	5	6524	10724	-	BonnMu-2-A-0816	A-0816	9	other	176719580	702 bp upstream of A from ATG	five_prime_utr	BonnMu0087447
Museq_2	B73	Zm00001eb145810	3	176711795	176722518	Row_07	176720331	176720339	10	5	6524	10724	-	BonnMu-2-A-0742	A-0742	15	other	176719580	751 bp upstream of A from ATG	five_prime_utr	BonnMu0087446
Museq_2	B73	Zm00001eb145810	3	176711795	176722518	Col_22	176720331	176720339	23	7	6524	10724	-	BonnMu-2-A-0742	A-0742	30	other	176719580	751 bp upstream of A from ATG	five_prime_utr	BonnMu0087446
Museq_4	B73	Zm00001eb145810	3	176711795	176722518	Row_10	176718761	176718769	2	12	6524	10724	-	BonnMu-4-A-1380	A-1380	14	other	176719580	811 bp downstream of A from ATG	intron	BonnMu0087451
Museq_4	B73	Zm00001eb145810	3	176711795	176722518	Col_12	176718761	176718769	2	5	6524	10724	-	BonnMu-4-A-1380	A-1380	7	other	176719580	811 bp downstream of A from ATG	intron	BonnMu0087451
Museq_4	B73	Zm00001eb145810	3	176711795	176722518	Row_22	176720126	176720134	2	2	6524	10724	-	BonnMu-4-B-0002	B-0002	4	other	176719580	546 bp upstream of A from ATG	intron	BonnMu0087452
Museq_4	B73	Zm00001eb145810	3	176711795	176722518	Col_01	176720126	176720134	11	5	6524	10724	-	BonnMu-4-B-0002	B-0002	16	Mu8|MuDR	176719580	546 bp upstream of A from ATG	intron	BonnMu0087452
Museq_4	B73	Zm00001eb145810	3	176711795	176722518	Row_08	176720370	176720378	8	12	6524	10724	-	BonnMu-4-A-1321	A-1321	20	other	176719580	790 bp upstream of A from ATG	five_prime_utr	BonnMu0087450
Museq_4	B73	Zm00001eb145810	3	176711795	176722518	Col_01	176720370	176720378	2	7	6524	10724	-	BonnMu-4-A-1321	A-1321	9	Mu1	176719580	790 bp upstream of A from ATG	five_prime_utr	BonnMu0087450
Museq_5	B73	Zm00001eb145810	3	176711795	176722518	Row_04	176718793	176718801	2	12	6524	10724	-	BonnMu-5-B-0146	B-0146	14	other	176719580	779 bp downstream of A from ATG	intron	BonnMu0087453
Museq_5	B73	Zm00001eb145810	3	176711795	176722518	Col_01	176718793	176718801	4	21	6524	10724	-	BonnMu-5-B-0146	B-0146	25	other	176719580	779 bp downstream of A from ATG	intron	BonnMu0087453
Museq_5	B73	Zm00001eb145810	3	176711795	176722518	Row_05	176720309	176720317	2	2	6524	10724	-	BonnMu-5-B-0170	B-0170	4	other	176719580	729 bp upstream of A from ATG	five_prime_utr	BonnMu0087454
Museq_5	B73	Zm00001eb145810	3	176711795	176722518	Col_01	176720309	176720317	2	13	6524	10724	-	BonnMu-5-B-0170	B-0170	15	other	176719580	729 bp upstream of A from ATG	five_prime_utr	BonnMu0087454
Museq_6	B73	Zm00001eb145810	3	176711795	176722518	Row_01	176720307	176720315	5	5	6524	10724	-	BonnMu-6-B-0654	B-0654	10	other	176719580	727 bp upstream of A from ATG	five_prime_utr	BonnMu0087455
Museq_6	B73	Zm00001eb145810	3	176711795	176722518	Col_04	176720307	176720315	2	2	6524	10724	-	BonnMu-6-B-0654	B-0654	4	other	176719580	727 bp upstream of A from ATG	five_prime_utr	BonnMu0087455
Museq_6	B73	Zm00001eb145810	3	176711795	176722518	Row_05	176720382	176720390	2	8	6524	10724	-	BonnMu-6-B-0766	B-0766	10	other	176719580	802 bp upstream of A from ATG	five_prime_utr	BonnMu0087456
Museq_6	B73	Zm00001eb145810	3	176711795	176722518	Col_20	176720382	176720390	5	4	6524	10724	-	BonnMu-6-B-0766	B-0766	9	other	176719580	802 bp upstream of A from ATG	five_prime_utr	BonnMu0087456
Museq_7	B73	Zm00001eb145810	3	176711795	176722518	Row_12	176720309	176720317	2	3	6524	10724	-	BonnMu-7-C-0574	C-0574	5	other	176719580	729 bp upstream of A from ATG	five_prime_utr	BonnMu0087454
Museq_7	B73	Zm00001eb145810	3	176711795	176722518	Col_06	176720309	176720317	13	6	6524	10724	-	BonnMu-7-C-0574	C-0574	19	other	176719580	729 bp upstream of A from ATG	five_prime_utr	BonnMu0087454
Museq_8	B73	Zm00001eb145810	3	176711795	176722518	Row_16	176714911	176714919	42	2	6524	10724	-	BonnMu-8-D-0455	D-0455	44	Mu8|MuDR	176719580	4661 bp downstream of A from ATG	three_prime_utr	BonnMu0375383
Museq_8	B73	Zm00001eb145810	3	176711795	176722518	Col_18	176714911	176714919	15	2	6524	10724	-	BonnMu-8-D-0455	D-0455	17	other	176719580	4661 bp downstream of A from ATG	three_prime_utr	BonnMu0375383
Museq_8	B73	Zm00001eb145810	3	176711795	176722518	Row_07	176719684	176719692	8	6	6524	10724	-	BonnMu-8-D-0235	D-0235	14	other	176719580	104 bp upstream of A from ATG	intron	BonnMu0375401
Museq_8	B73	Zm00001eb145810	3	176711795	176722518	Col_14	176719684	176719692	6	13	6524	10724	-	BonnMu-8-D-0235	D-0235	19	Mu8|MuDR	176719580	104 bp upstream of A from ATG	intron	BonnMu0375401
Museq_8	B73	Zm00001eb145810	3	176711795	176722518	Row_17	176719995	176720003	3	4	6524	10724	-	BonnMu-8-D-0482	D-0482	7	other	176719580	415 bp upstream of A from ATG	intron	BonnMu0375406
Museq_8	B73	Zm00001eb145810	3	176711795	176722518	Col_21	176719995	176720003	2	6	6524	10724	-	BonnMu-8-D-0482	D-0482	8	other	176719580	415 bp upstream of A from ATG	intron	BonnMu0375406
Museq_8	B73	Zm00001eb145810	3	176711795	176722518	Row_13	176720263	176720271	12	4	6524	10724	-	BonnMu-8-D-0366	D-0366	16	Mu8|MuDR	176719580	683 bp upstream of A from ATG	five_prime_utr	BonnMu0087445
Museq_8	B73	Zm00001eb145810	3	176711795	176722518	Col_01	176720263	176720271	17	5	6524	10724	-	BonnMu-8-D-0366	D-0366	22	other	176719580	683 bp upstream of A from ATG	five_prime_utr	BonnMu0087445
Museq_DK105_EP1_1	DK105	Zm00001eb145810	3	176711795	176722518	Row_10	176719108	176719116	17	3	6524	10724	-	BonnMu-9-G-0222	G-0222	20	other	176719580	464 bp downstream of A from ATG	intron	BonnMu0375386
Museq_DK105_EP1_1	DK105	Zm00001eb145810	3	176711795	176722518	Col_06	176719108	176719116	11	7	6524	10724	-	BonnMu-9-G-0222	G-0222	18	Mu8|MuDR	176719580	464 bp downstream of A from ATG	intron	BonnMu0375386
Museq_DK105_EP1_1	DK105	Zm00001eb145810	3	176711795	176722518	Row_01	176719562	176719570	22	8	6524	10724	-	BonnMu-9-G-0006	G-0006	30	other	176719580	10 bp downstream of A from ATG	exon	BonnMu0375397
Museq_DK105_EP1_1	DK105	Zm00001eb145810	3	176711795	176722518	Col_06	176719562	176719570	17	12	6524	10724	-	BonnMu-9-G-0006	G-0006	29	other	176719580	10 bp downstream of A from ATG	exon	BonnMu0375397
Museq_DK105_EP1_1	DK105	Zm00001eb145810	3	176711795	176722518	Row_13	176719748	176719756	6	5	6524	10724	-	BonnMu-9-G-0300	G-0300	11	other	176719580	168 bp upstream of A from ATG	intron	BonnMu0375402
Museq_DK105_EP1_1	DK105	Zm00001eb145810	3	176711795	176722518	Col_12	176719748	176719756	8	7	6524	10724	-	BonnMu-9-G-0300	G-0300	15	other	176719580	168 bp upstream of A from ATG	intron	BonnMu0375402
Museq_DK105_EP1_1	DK105	Zm00001eb145810	3	176711795	176722518	Row_09	176719939	176719947	19	14	6524	10724	-	BonnMu-9-G-0214	G-0214	33	Mu8|MuDR	176719580	359 bp upstream of A from ATG	intron	BonnMu0375404
Museq_DK105_EP1_1	DK105	Zm00001eb145810	3	176711795	176722518	Col_22	176719939	176719947	32	14	6524	10724	-	BonnMu-9-G-0214	G-0214	46	Mu8|MuDR	176719580	359 bp upstream of A from ATG	intron	BonnMu0375404
Museq_DK105_EP1_1	DK105	Zm00001eb145810	3	176711795	176722518	Row_18	176720307	176720315	5	9	6524	10724	-	BonnMu-9-G-0431	G-0431	14	other	176719580	727 bp upstream of A from ATG	five_prime_utr	BonnMu0087455
Museq_DK105_EP1_1	DK105	Zm00001eb145810	3	176711795	176722518	Col_23	176720307	176720315	5	2	6524	10724	-	BonnMu-9-G-0431	G-0431	7	other	176719580	727 bp upstream of A from ATG	five_prime_utr	BonnMu0087455
Museq_EP1_2	EP1	Zm00001eb145810	3	176711795	176722518	Row_15	176719572	176719580	31	7	6524	10724	-	BonnMu-10-H-0460	H-0460	38	other	176719580	0 bp downstream of A from ATG	exon	BonnMu0375398
Museq_EP1_2	EP1	Zm00001eb145810	3	176711795	176722518	Col_10	176719572	176719580	47	41	6524	10724	-	BonnMu-10-H-0460	H-0460	88	other	176719580	0 bp downstream of A from ATG	exon	BonnMu0375398
Museq_EP1_2	EP1	Zm00001eb145810	3	176711795	176722518	Row_21	176719614	176719622	12	2	6524	10724	-	BonnMu-10-H-0608	H-0608	14	Mu8|MuDR	176719580	34 bp upstream of A from ATG	five_prime_utr	BonnMu0375399
Museq_EP1_2	EP1	Zm00001eb145810	3	176711795	176722518	Col_14	176719614	176719622	12	5	6524	10724	-	BonnMu-10-H-0608	H-0608	17	other	176719580	34 bp upstream of A from ATG	five_prime_utr	BonnMu0375399
Museq_EP1_2	EP1	Zm00001eb145810	3	176711795	176722518	Row_24	176720283	176720291	8	6	6524	10724	-	BonnMu-10-H-0685	H-0685	14	Mu8|MuDR	176719580	703 bp upstream of A from ATG	five_prime_utr	BonnMu0375409
Museq_EP1_2	EP1	Zm00001eb145810	3	176711795	176722518	Col_19	176720283	176720291	17	8	6524	10724	-	BonnMu-10-H-0685	H-0685	25	Mu8|MuDR	176719580	703 bp upstream of A from ATG	five_prime_utr	BonnMu0375409
Museq_F7_1	F7	Zm00001eb145810	3	176711795	176722518	Row_23	176714164	176714172	9	4	6524	10724	-	BonnMu-F7-1-F-0546	F-0546	13	Mu8|MuDR	176719580	5408 bp downstream of A from ATG	three_prime_utr	BonnMu0375382
Museq_F7_1	F7	Zm00001eb145810	3	176711795	176722518	Col_18	176714164	176714172	4	8	6524	10724	-	BonnMu-F7-1-F-0546	F-0546	12	Mu1	176719580	5408 bp downstream of A from ATG	three_prime_utr	BonnMu0375382
Museq_F7_1	F7	Zm00001eb145810	3	176711795	176722518	Row_09	176717504	176717512	3	2	6524	10724	-	BonnMu-F7-1-F-0212	F-0212	5	Mu8|MuDR	176719580	2068 bp downstream of A from ATG	exon	BonnMu0375384
Museq_F7_1	F7	Zm00001eb145810	3	176711795	176722518	Col_20	176717504	176717512	15	4	6524	10724	-	BonnMu-F7-1-F-0212	F-0212	19	other	176719580	2068 bp downstream of A from ATG	exon	BonnMu0375384
Museq_F7_1	F7	Zm00001eb145810	3	176711795	176722518	Row_21	176719161	176719169	11	10	6524	10724	-	BonnMu-F7-1-F-0489	F-0489	21	Mu1	176719580	411 bp downstream of A from ATG	intron	BonnMu0375387
Museq_F7_1	F7	Zm00001eb145810	3	176711795	176722518	Col_09	176719161	176719169	8	15	6524	10724	-	BonnMu-F7-1-F-0489	F-0489	23	other	176719580	411 bp downstream of A from ATG	intron	BonnMu0375387
Museq_F7_1	F7	Zm00001eb145810	3	176711795	176722518	Row_02	176719164	176719172	7	4	6524	10724	-	BonnMu-F7-1-F-0044	F-0044	11	Mu8|MuDR	176719580	408 bp downstream of A from ATG	intron	BonnMu0375388
Museq_F7_1	F7	Zm00001eb145810	3	176711795	176722518	Col_20	176719164	176719172	11	4	6524	10724	-	BonnMu-F7-1-F-0044	F-0044	15	other	176719580	408 bp downstream of A from ATG	intron	BonnMu0375388
Museq_F7_1	F7	Zm00001eb145810	3	176711795	176722518	Row_05	176719211	176719219	4	4	6524	10724	-	BonnMu-F7-1-F-0106	F-0106	8	Mu8|MuDR	176719580	361 bp downstream of A from ATG	intron	BonnMu0375392
Museq_F7_1	F7	Zm00001eb145810	3	176711795	176722518	Col_10	176719211	176719219	4	8	6524	10724	-	BonnMu-F7-1-F-0106	F-0106	12	other	176719580	361 bp downstream of A from ATG	intron	BonnMu0375392
Museq_F7_1	F7	Zm00001eb145810	3	176711795	176722518	Row_18	176719394	176719402	4	6	6524	10724	-	BonnMu-F7-1-F-0417	F-0417	10	other	176719580	178 bp downstream of A from ATG	intron	BonnMu0375394
Museq_F7_1	F7	Zm00001eb145810	3	176711795	176722518	Col_09	176719394	176719402	12	19	6524	10724	-	BonnMu-F7-1-F-0417	F-0417	31	other	176719580	178 bp downstream of A from ATG	intron	BonnMu0375394
Museq_F7_1	F7	Zm00001eb145810	3	176711795	176722518	Row_15	176719424	176719432	13	7	6524	10724	-	BonnMu-F7-1-F-0342	F-0342	20	other	176719580	148 bp downstream of A from ATG	intron	BonnMu0375395
Museq_F7_1	F7	Zm00001eb145810	3	176711795	176722518	Col_06	176719424	176719432	8	8	6524	10724	-	BonnMu-F7-1-F-0342	F-0342	16	other	176719580	148 bp downstream of A from ATG	intron	BonnMu0375395
Museq_F7_2	F7	Zm00001eb145810	3	176711795	176722518	Row_16	176719165	176719173	13	9	6524	10724	-	BonnMu-F7-2-F-0952	F-0952	22	other	176719580	407 bp downstream of A from ATG	intron	BonnMu0375389
Museq_F7_2	F7	Zm00001eb145810	3	176711795	176722518	Col_16	176719165	176719173	8	4	6524	10724	-	BonnMu-F7-2-F-0952	F-0952	12	Mu1	176719580	407 bp downstream of A from ATG	intron	BonnMu0375389
Museq_F7_2	F7	Zm00001eb145810	3	176711795	176722518	Row_02	176719639	176719647	5	4	6524	10724	-	BonnMu-F7-2-F-0616	F-0616	9	other	176719580	59 bp upstream of A from ATG	five_prime_utr	BonnMu0375400
Museq_F7_2	F7	Zm00001eb145810	3	176711795	176722518	Col_16	176719639	176719647	10	6	6524	10724	-	BonnMu-F7-2-F-0616	F-0616	16	Mu1	176719580	59 bp upstream of A from ATG	five_prime_utr	BonnMu0375400
Museq_F7_2	F7	Zm00001eb145810	3	176711795	176722518	Row_16	176719878	176719886	8	4	6524	10724	-	BonnMu-F7-2-F-0939	F-0939	12	Mu8|MuDR	176719580	298 bp upstream of A from ATG	intron	BonnMu0375403
Museq_F7_2	F7	Zm00001eb145810	3	176711795	176722518	Col_03	176719878	176719886	8	8	6524	10724	-	BonnMu-F7-2-F-0939	F-0939	16	other	176719580	298 bp upstream of A from ATG	intron	BonnMu0375403
Museq_F7_2	F7	Zm00001eb145810	3	176711795	176722518	Row_17	176720180	176720188	5	2	6524	10724	-	BonnMu-F7-2-F-0980	F-0980	7	Mu1	176719580	600 bp upstream of A from ATG	five_prime_utr	BonnMu0375408
Museq_F7_2	F7	Zm00001eb145810	3	176711795	176722518	Col_20	176720180	176720188	2	3	6524	10724	-	BonnMu-F7-2-F-0980	F-0980	5	Mu1	176719580	600 bp upstream of A from ATG	five_prime_utr	BonnMu0375408
Museq_F7_3	F7	Zm00001eb145810	3	176711795	176722518	Row_01	176719073	176719081	14	6	6524	10724	-	BonnMu-F7-3-F-1173	F-1173	20	other	176719580	499 bp downstream of A from ATG	intron	BonnMu0375385
Museq_F7_3	F7	Zm00001eb145810	3	176711795	176722518	Col_21	176719073	176719081	3	2	6524	10724	-	BonnMu-F7-3-F-1173	F-1173	5	Mu1	176719580	499 bp downstream of A from ATG	intron	BonnMu0375385
Museq_F7_3	F7	Zm00001eb145810	3	176711795	176722518	Row_08	176719308	176719316	3	4	6524	10724	-	BonnMu-F7-3-F-1340	F-1340	7	other	176719580	264 bp downstream of A from ATG	intron	BonnMu0375393
Museq_F7_3	F7	Zm00001eb145810	3	176711795	176722518	Col_20	176719308	176719316	8	5	6524	10724	-	BonnMu-F7-3-F-1340	F-1340	13	other	176719580	264 bp downstream of A from ATG	intron	BonnMu0375393
Museq_F7_3	F7	Zm00001eb145810	3	176711795	176722518	Row_08	176720309	176720317	8	6	6524	10724	-	BonnMu-F7-3-F-1341	F-1341	14	Mu8|MuDR	176719580	729 bp upstream of A from ATG	five_prime_utr	BonnMu0087454
Museq_F7_3	F7	Zm00001eb145810	3	176711795	176722518	Col_21	176720309	176720317	6	4	6524	10724	-	BonnMu-F7-3-F-1341	F-1341	10	other	176719580	729 bp upstream of A from ATG	five_prime_utr	BonnMu0087454
Museq_F7_3	F7	Zm00001eb145810	3	176711795	176722518	Row_19	176720334	176720342	27	23	6524	10724	-	BonnMu-F7-3-F-1594	F-1594	50	other	176719580	754 bp upstream of A from ATG	five_prime_utr	BonnMu0375410
Museq_F7_3	F7	Zm00001eb145810	3	176711795	176722518	Col_10	176720334	176720342	10	12	6524	10724	-	BonnMu-F7-3-F-1594	F-1594	22	other	176719580	754 bp upstream of A from ATG	five_prime_utr	BonnMu0375410
Museq_F7_4	F7	Zm00001eb145810	3	176711795	176722518	Row_16	176719167	176719175	5	14	6524	10724	-	BonnMu-F7-4-F-2102	F-2102	19	other	176719580	405 bp downstream of A from ATG	intron	BonnMu0375390
Museq_F7_4	F7	Zm00001eb145810	3	176711795	176722518	Col_14	176719167	176719175	6	20	6524	10724	-	BonnMu-F7-4-F-2102	F-2102	26	Mu8|MuDR	176719580	405 bp downstream of A from ATG	intron	BonnMu0375390
Museq_F7_4	F7	Zm00001eb145810	3	176711795	176722518	Row_01	176719206	176719214	15	4	6524	10724	-	BonnMu-F7-4-F-1739	F-1739	19	other	176719580	366 bp downstream of A from ATG	intron	BonnMu0375391
Museq_F7_4	F7	Zm00001eb145810	3	176711795	176722518	Col_11	176719206	176719214	8	6	6524	10724	-	BonnMu-F7-4-F-1739	F-1739	14	other	176719580	366 bp downstream of A from ATG	intron	BonnMu0375391
Museq_F7_4	F7	Zm00001eb145810	3	176711795	176722518	Row_06	176719454	176719462	4	6	6524	10724	-	BonnMu-F7-4-F-1872	F-1872	10	Mu8|MuDR	176719580	118 bp downstream of A from ATG	intron	BonnMu0375396
Museq_F7_4	F7	Zm00001eb145810	3	176711795	176722518	Col_24	176719454	176719462	8	10	6524	10724	-	BonnMu-F7-4-F-1872	F-1872	18	Mu8|MuDR	176719580	118 bp downstream of A from ATG	intron	BonnMu0375396
Museq_F7_4	F7	Zm00001eb145810	3	176711795	176722518	Row_18	176719989	176719997	2	10	6524	10724	-	BonnMu-F7-4-F-2145	F-2145	12	other	176719580	409 bp upstream of A from ATG	intron	BonnMu0375405
Museq_F7_4	F7	Zm00001eb145810	3	176711795	176722518	Col_09	176719989	176719997	6	4	6524	10724	-	BonnMu-F7-4-F-2145	F-2145	10	other	176719580	409 bp upstream of A from ATG	intron	BonnMu0375405
Museq_F7_4	F7	Zm00001eb145810	3	176711795	176722518	Row_18	176720115	176720123	4	2	6524	10724	-	BonnMu-F7-4-F-2155	F-2155	6	Mu8|MuDR	176719580	535 bp upstream of A from ATG	intron	BonnMu0375407
Museq_F7_4	F7	Zm00001eb145810	3	176711795	176722518	Col_19	176720115	176720123	7	13	6524	10724	-	BonnMu-F7-4-F-2155	F-2155	20	Mu8|MuDR	176719580	535 bp upstream of A from ATG	intron	BonnMu0375407
Museq_1	B73	Zm00001eb145820	3	176800628	176807478	Row_10	176802987	176802995	10	6	2651	6851	+	BonnMu-1-A-0230	A-0230	16	other	176804126	1131 bp upstream of A from ATG	intron	BonnMu0087476
Museq_1	B73	Zm00001eb145820	3	176800628	176807478	Col_14	176802987	176802995	9	2	2651	6851	+	BonnMu-1-A-0230	A-0230	11	other	176804126	1131 bp upstream of A from ATG	intron	BonnMu0087476
Museq_1	B73	Zm00001eb145820	3	176800628	176807478	Row_18	176803061	176803069	4	2	2651	6851	+	BonnMu-1-A-0432	A-0432	6	other	176804126	1057 bp upstream of A from ATG	intron	BonnMu0087477
Museq_1	B73	Zm00001eb145820	3	176800628	176807478	Col_24	176803061	176803069	10	6	2651	6851	+	BonnMu-1-A-0432	A-0432	16	other	176804126	1057 bp upstream of A from ATG	intron	BonnMu0087477
Museq_2	B73	Zm00001eb145820	3	176800628	176807478	Row_20	176801399	176801407	5	7	2651	6851	+	BonnMu-2-A-1036	A-1036	12	Mu8|MuDR	176804126	2719 bp upstream of A from ATG	promoterProx	BonnMu0375414
Museq_2	B73	Zm00001eb145820	3	176800628	176807478	Col_04	176801399	176801407	4	5	2651	6851	+	BonnMu-2-A-1036	A-1036	9	Mu1	176804126	2719 bp upstream of A from ATG	promoterProx	BonnMu0375414
Museq_2	B73	Zm00001eb145820	3	176800628	176807478	Row_19	176804470	176804478	2	5	2651	6851	+	BonnMu-2-A-1011	A-1011	7	other	176804126	344 bp downstream of A from ATG	intron	BonnMu0087478
Museq_2	B73	Zm00001eb145820	3	176800628	176807478	Col_03	176804470	176804478	7	4	2651	6851	+	BonnMu-2-A-1011	A-1011	11	Mu1	176804126	344 bp downstream of A from ATG	intron	BonnMu0087478
Museq_3	Co125	Zm00001eb145820	3	176800628	176807478	Row_14	176802943	176802951	27	6	2651	6851	+	BonnMu-3-E-0313	E-0313	33	Mu8|MuDR	176804126	1175 bp upstream of A from ATG	five_prime_utr	BonnMu0087479
Museq_3	Co125	Zm00001eb145820	3	176800628	176807478	Col_01	176802943	176802951	86	28	2651	6851	+	BonnMu-3-E-0313	E-0313	114	Mu8|MuDR	176804126	1175 bp upstream of A from ATG	five_prime_utr	BonnMu0087479
Museq_5	B73	Zm00001eb145820	3	176800628	176807478	Row_06	176801368	176801376	8	2	2651	6851	+	BonnMu-5-B-0197	B-0197	10	Mu8|MuDR	176804126	2750 bp upstream of A from ATG	promoterProx	BonnMu0375413
Museq_5	B73	Zm00001eb145820	3	176800628	176807478	Col_04	176801368	176801376	6	8	2651	6851	+	BonnMu-5-B-0197	B-0197	14	Mu8|MuDR	176804126	2750 bp upstream of A from ATG	promoterProx	BonnMu0375413
Museq_8	B73	Zm00001eb145820	3	176800628	176807478	Row_20	176801366	176801374	7	2	2651	6851	+	BonnMu-8-D-0534	D-0534	9	other	176804126	2752 bp upstream of A from ATG	promoterProx	BonnMu0375412
Museq_8	B73	Zm00001eb145820	3	176800628	176807478	Col_01	176801366	176801374	3	3	2651	6851	+	BonnMu-8-D-0534	D-0534	6	other	176804126	2752 bp upstream of A from ATG	promoterProx	BonnMu0375412
Museq_DK105_EP1_1	EP1	Zm00001eb145820	3	176800628	176807478	Row_23	176802720	176802728	4	2	2651	6851	+	BonnMu-9-H-0080	H-0080	6	other	176804126	1398 bp upstream of A from ATG	promoterCore	BonnMu0375416
Museq_DK105_EP1_1	EP1	Zm00001eb145820	3	176800628	176807478	Col_14	176802720	176802728	2	2	2651	6851	+	BonnMu-9-H-0080	H-0080	4	other	176804126	1398 bp upstream of A from ATG	promoterCore	BonnMu0375416
Museq_F7_1	F7	Zm00001eb145820	3	176800628	176807478	Row_15	176803086	176803094	17	11	2651	6851	+	BonnMu-F7-1-F-0349	F-0349	28	other	176804126	1032 bp upstream of A from ATG	intron	BonnMu0375418
Museq_F7_1	F7	Zm00001eb145820	3	176800628	176807478	Col_13	176803086	176803094	23	22	2651	6851	+	BonnMu-F7-1-F-0349	F-0349	45	other	176804126	1032 bp upstream of A from ATG	intron	BonnMu0375418
Museq_F7_2	F7	Zm00001eb145820	3	176800628	176807478	Row_15	176803007	176803015	4	2	2651	6851	+	BonnMu-F7-2-F-0930	F-0930	6	Mu1	176804126	1111 bp upstream of A from ATG	intron	BonnMu0375417
Museq_F7_2	F7	Zm00001eb145820	3	176800628	176807478	Col_18	176803007	176803015	3	3	2651	6851	+	BonnMu-F7-2-F-0930	F-0930	6	other	176804126	1111 bp upstream of A from ATG	intron	BonnMu0375417
Museq_F7_2	F7	Zm00001eb145820	3	176800628	176807478	Row_02	176803101	176803109	14	12	2651	6851	+	BonnMu-F7-2-F-0623	F-0623	26	other	176804126	1017 bp upstream of A from ATG	intron	BonnMu0375419
Museq_F7_2	F7	Zm00001eb145820	3	176800628	176807478	Col_23	176803101	176803109	4	2	2651	6851	+	BonnMu-F7-2-F-0623	F-0623	6	other	176804126	1017 bp upstream of A from ATG	intron	BonnMu0375419
Museq_F7_2	F7	Zm00001eb145820	3	176800628	176807478	Row_17	176803569	176803577	4	5	2651	6851	+	BonnMu-F7-2-F-0973	F-0973	9	other	176804126	549 bp upstream of A from ATG	intron	BonnMu0375422
Museq_F7_2	F7	Zm00001eb145820	3	176800628	176807478	Col_13	176803569	176803577	6	9	2651	6851	+	BonnMu-F7-2-F-0973	F-0973	15	Mu1	176804126	549 bp upstream of A from ATG	intron	BonnMu0375422
Museq_F7_3	F7	Zm00001eb145820	3	176800628	176807478	Row_24	176802694	176802702	2	4	2651	6851	+	BonnMu-F7-3-F-1718	F-1718	6	other	176804126	1424 bp upstream of A from ATG	promoterCore	BonnMu0375415
Museq_F7_3	F7	Zm00001eb145820	3	176800628	176807478	Col_14	176802694	176802702	8	10	2651	6851	+	BonnMu-F7-3-F-1718	F-1718	18	other	176804126	1424 bp upstream of A from ATG	promoterCore	BonnMu0375415
Museq_F7_3	F7	Zm00001eb145820	3	176800628	176807478	Row_14	176803534	176803542	11	15	2651	6851	+	BonnMu-F7-3-F-1485	F-1485	26	other	176804126	584 bp upstream of A from ATG	intron	BonnMu0375420
Museq_F7_3	F7	Zm00001eb145820	3	176800628	176807478	Col_21	176803534	176803542	2	8	2651	6851	+	BonnMu-F7-3-F-1485	F-1485	10	Mu8|MuDR	176804126	584 bp upstream of A from ATG	intron	BonnMu0375420
Museq_F7_4	F7	Zm00001eb145820	3	176800628	176807478	Row_04	176801012	176801020	2	9	2651	6851	+	BonnMu-F7-4-F-1808	F-1808	11	Mu8|MuDR	176804126	3106 bp upstream of A from ATG	promoterProx	BonnMu0375411
Museq_F7_4	F7	Zm00001eb145820	3	176800628	176807478	Col_08	176801012	176801020	9	12	2651	6851	+	BonnMu-F7-4-F-1808	F-1808	21	other	176804126	3106 bp upstream of A from ATG	promoterProx	BonnMu0375411
Museq_F7_4	F7	Zm00001eb145820	3	176800628	176807478	Row_07	176803550	176803558	16	18	2651	6851	+	BonnMu-F7-4-F-1890	F-1890	34	other	176804126	568 bp upstream of A from ATG	intron	BonnMu0375421
Museq_F7_4	F7	Zm00001eb145820	3	176800628	176807478	Col_18	176803550	176803558	10	18	2651	6851	+	BonnMu-F7-4-F-1890	F-1890	28	other	176804126	568 bp upstream of A from ATG	intron	BonnMu0375421
Museq_6	B73	Zm00001eb145840	3	176859257	176865332	Row_03	176861369	176861377	6	12	1876	6076	-	BonnMu-6-B-0711	B-0711	18	other	176863126	1749 bp downstream of A from ATG	three_prime_utr	BonnMu0087486
Museq_6	B73	Zm00001eb145840	3	176859257	176865332	Col_13	176861369	176861377	11	14	1876	6076	-	BonnMu-6-B-0711	B-0711	25	Mu1	176863126	1749 bp downstream of A from ATG	three_prime_utr	BonnMu0087486
Museq_6	B73	Zm00001eb145840	3	176859257	176865332	Row_23	176863952	176863960	32	26	1876	6076	-	BonnMu-6-C-0264	C-0264	58	Mu1	176863126	826 bp upstream of A from ATG	promoterProx	BonnMu0375427
Museq_6	B73	Zm00001eb145840	3	176859257	176865332	Col_08	176863952	176863960	64	71	1876	6076	-	BonnMu-6-C-0264	C-0264	135	Mu1	176863126	826 bp upstream of A from ATG	promoterProx	BonnMu0375427
Museq_7	B73	Zm00001eb145840	3	176859257	176865332	Row_14	176861207	176861215	13	16	1876	6076	-	BonnMu-7-C-0621	C-0621	29	Mu1	176863126	1911 bp downstream of A from ATG	putative close downstream enhancer	BonnMu0375425
Museq_7	B73	Zm00001eb145840	3	176859257	176865332	Col_05	176861207	176861215	2	11	1876	6076	-	BonnMu-7-C-0621	C-0621	13	Mu8|MuDR	176863126	1911 bp downstream of A from ATG	putative close downstream enhancer	BonnMu0375425
Museq_F7_3	F7	Zm00001eb145840	3	176859257	176865332	Row_16	176859510	176859518	12	20	1876	6076	-	BonnMu-F7-3-F-1533	F-1533	32	other	176863126	3608 bp downstream of A from ATG	putative close downstream enhancer	BonnMu0375423
Museq_F7_3	F7	Zm00001eb145840	3	176859257	176865332	Col_21	176859510	176859518	8	9	1876	6076	-	BonnMu-F7-3-F-1533	F-1533	17	other	176863126	3608 bp downstream of A from ATG	putative close downstream enhancer	BonnMu0375423
Museq_F7_3	F7	Zm00001eb145840	3	176859257	176865332	Row_20	176860963	176860971	7	6	1876	6076	-	BonnMu-F7-3-F-1630	F-1630	13	other	176863126	2155 bp downstream of A from ATG	putative close downstream enhancer	BonnMu0375424
Museq_F7_3	F7	Zm00001eb145840	3	176859257	176865332	Col_22	176860963	176860971	11	4	1876	6076	-	BonnMu-F7-3-F-1630	F-1630	15	Mu8|MuDR	176863126	2155 bp downstream of A from ATG	putative close downstream enhancer	BonnMu0375424
Museq_F7_4	F7	Zm00001eb145840	3	176859257	176865332	Row_02	176861295	176861303	11	6	1876	6076	-	BonnMu-F7-4-F-1770	F-1770	17	other	176863126	1823 bp downstream of A from ATG	putative close downstream enhancer	BonnMu0375426
Museq_F7_4	F7	Zm00001eb145840	3	176859257	176865332	Col_18	176861295	176861303	39	4	1876	6076	-	BonnMu-F7-4-F-1770	F-1770	43	other	176863126	1823 bp downstream of A from ATG	putative close downstream enhancer	BonnMu0375426
Museq_1	B73	Zm00001eb145850	3	176917987	176925846	Row_13	176923426	176923434	10	5	3660	7860	-	BonnMu-1-A-0309	A-0309	15	other	176922300	1126 bp upstream of A from ATG	intron	BonnMu0087487
Museq_1	B73	Zm00001eb145850	3	176917987	176925846	Col_21	176923426	176923434	4	8	3660	7860	-	BonnMu-1-A-0309	A-0309	12	other	176922300	1126 bp upstream of A from ATG	intron	BonnMu0087487
Museq_1	B73	Zm00001eb145850	3	176917987	176925846	Row_20	176923611	176923619	3	3	3660	7860	-	BonnMu-1-A-0478	A-0478	6	other	176922300	1311 bp upstream of A from ATG	five_prime_utr	BonnMu0087488
Museq_1	B73	Zm00001eb145850	3	176917987	176925846	Col_22	176923611	176923619	2	2	3660	7860	-	BonnMu-1-A-0478	A-0478	4	other	176922300	1311 bp upstream of A from ATG	five_prime_utr	BonnMu0087488
Museq_2	B73	Zm00001eb145850	3	176917987	176925846	Row_23	176923643	176923651	21	9	3660	7860	-	BonnMu-2-A-1114	A-1114	30	Mu1	176922300	1343 bp upstream of A from ATG	five_prime_utr	BonnMu0087489
Museq_2	B73	Zm00001eb145850	3	176917987	176925846	Col_10	176923643	176923651	19	7	3660	7860	-	BonnMu-2-A-1114	A-1114	26	Mu1	176922300	1343 bp upstream of A from ATG	five_prime_utr	BonnMu0087489
Museq_2	B73	Zm00001eb145850	3	176917987	176925846	Row_24	176923662	176923670	2	2	3660	7860	-	BonnMu-2-A-1135	A-1135	4	other	176922300	1362 bp upstream of A from ATG	five_prime_utr	BonnMu0087490
Museq_2	B73	Zm00001eb145850	3	176917987	176925846	Col_07	176923662	176923670	8	14	3660	7860	-	BonnMu-2-A-1135	A-1135	22	Mu8|MuDR	176922300	1362 bp upstream of A from ATG	five_prime_utr	BonnMu0087490
Museq_3	Co125	Zm00001eb145850	3	176917987	176925846	Row_06	176920550	176920558	11	10	3660	7860	-	BonnMu-3-E-0137	E-0137	21	Mu1	176922300	1742 bp downstream of A from ATG	exon	BonnMu0087491
Museq_3	Co125	Zm00001eb145850	3	176917987	176925846	Col_17	176920550	176920558	7	17	3660	7860	-	BonnMu-3-E-0137	E-0137	24	Mu1	176922300	1742 bp downstream of A from ATG	exon	BonnMu0087491
Museq_4	B73	Zm00001eb145850	3	176917987	176925846	Row_03	176923662	176923670	4	7	3660	7860	-	BonnMu-4-A-1216	A-1216	11	other	176922300	1362 bp upstream of A from ATG	five_prime_utr	BonnMu0087490
Museq_4	B73	Zm00001eb145850	3	176917987	176925846	Col_16	176923662	176923670	4	6	3660	7860	-	BonnMu-4-A-1216	A-1216	10	Mu1	176922300	1362 bp upstream of A from ATG	five_prime_utr	BonnMu0087490
Museq_6	B73	Zm00001eb145850	3	176917987	176925846	Row_20	176920628	176920636	26	18	3660	7860	-	BonnMu-6-C-0189	C-0189	44	Mu1	176922300	1664 bp downstream of A from ATG	exon	BonnMu0087492
Museq_6	B73	Zm00001eb145850	3	176917987	176925846	Col_05	176920628	176920636	7	6	3660	7860	-	BonnMu-6-C-0189	C-0189	13	other	176922300	1664 bp downstream of A from ATG	exon	BonnMu0087492
Museq_8	B73	Zm00001eb145850	3	176917987	176925846	Row_05	176923005	176923013	24	7	3660	7860	-	BonnMu-8-D-0196	D-0196	31	Mu1	176922300	705 bp upstream of A from ATG	intron	BonnMu0375429
Museq_8	B73	Zm00001eb145850	3	176917987	176925846	Col_23	176923005	176923013	19	8	3660	7860	-	BonnMu-8-D-0196	D-0196	27	other	176922300	705 bp upstream of A from ATG	intron	BonnMu0375429
Museq_EP1_2	EP1	Zm00001eb145850	3	176917987	176925846	Row_24	176920576	176920584	10	6	3660	7860	-	BonnMu-10-H-0670	H-0670	16	Mu1	176922300	1716 bp downstream of A from ATG	exon	BonnMu0375428
Museq_EP1_2	EP1	Zm00001eb145850	3	176917987	176925846	Col_04	176920576	176920584	12	6	3660	7860	-	BonnMu-10-H-0670	H-0670	18	other	176922300	1716 bp downstream of A from ATG	exon	BonnMu0375428
Museq_EP1_2	EP1	Zm00001eb145850	3	176917987	176925846	Row_04	176923576	176923584	4	15	3660	7860	-	BonnMu-10-H-0197	H-0197	19	Mu1	176922300	1276 bp upstream of A from ATG	five_prime_utr	BonnMu0375431
Museq_EP1_2	EP1	Zm00001eb145850	3	176917987	176925846	Col_11	176923576	176923584	6	3	3660	7860	-	BonnMu-10-H-0197	H-0197	9	other	176922300	1276 bp upstream of A from ATG	five_prime_utr	BonnMu0375431
Museq_F7_2	F7	Zm00001eb145850	3	176917987	176925846	Row_14	176923160	176923168	2	16	3660	7860	-	BonnMu-F7-2-F-0906	F-0906	18	other	176922300	860 bp upstream of A from ATG	intron	BonnMu0375430
Museq_F7_2	F7	Zm00001eb145850	3	176917987	176925846	Col_18	176923160	176923168	11	19	3660	7860	-	BonnMu-F7-2-F-0906	F-0906	30	other	176922300	860 bp upstream of A from ATG	intron	BonnMu0375430
Museq_F7_2	F7	Zm00001eb145850	3	176917987	176925846	Row_16	176923618	176923626	13	14	3660	7860	-	BonnMu-F7-2-F-0953	F-0953	27	other	176922300	1318 bp upstream of A from ATG	five_prime_utr	BonnMu0375432
Museq_F7_2	F7	Zm00001eb145850	3	176917987	176925846	Col_17	176923618	176923626	2	8	3660	7860	-	BonnMu-F7-2-F-0953	F-0953	10	other	176922300	1318 bp upstream of A from ATG	five_prime_utr	BonnMu0375432
Museq_1	B73	Zm00001eb145860	3	176994778	176999598	Row_05	176998395	176998403	25	20	621	4821	-	BonnMu-1-A-0104	A-0104	45	other	176997498	897 bp upstream of A from ATG	promoterProx	BonnMu0087496
Museq_1	B73	Zm00001eb145860	3	176994778	176999598	Col_08	176998395	176998403	22	6	621	4821	-	BonnMu-1-A-0104	A-0104	28	other	176997498	897 bp upstream of A from ATG	promoterProx	BonnMu0087496
Museq_4	B73	Zm00001eb145860	3	176994778	176999598	Row_23	176997465	176997473	43	12	621	4821	-	BonnMu-4-B-0032	B-0032	55	Mu1	176997498	25 bp downstream of A from ATG	exon	BonnMu0087495
Museq_4	B73	Zm00001eb145860	3	176994778	176999598	Col_07	176997465	176997473	41	8	621	4821	-	BonnMu-4-B-0032	B-0032	49	other	176997498	25 bp downstream of A from ATG	exon	BonnMu0087495
Museq_4	B73	Zm00001eb145860	3	176994778	176999598	Row_24	176998327	176998335	12	20	621	4821	-	BonnMu-4-B-0073	B-0073	32	other	176997498	829 bp upstream of A from ATG	promoterProx	BonnMu0087498
Museq_4	B73	Zm00001eb145860	3	176994778	176999598	Col_24	176998327	176998335	54	16	621	4821	-	BonnMu-4-B-0073	B-0073	70	Mu1	176997498	829 bp upstream of A from ATG	promoterProx	BonnMu0087498
Museq_5	B73	Zm00001eb145860	3	176994778	176999598	Row_07	176998320	176998328	2	12	621	4821	-	BonnMu-5-B-0233	B-0233	14	other	176997498	822 bp upstream of A from ATG	promoterProx	BonnMu0087499
Museq_5	B73	Zm00001eb145860	3	176994778	176999598	Col_16	176998320	176998328	6	8	621	4821	-	BonnMu-5-B-0233	B-0233	14	other	176997498	822 bp upstream of A from ATG	promoterProx	BonnMu0087499
Museq_5	B73	Zm00001eb145860	3	176994778	176999598	Row_19	176998405	176998413	3	2	621	4821	-	BonnMu-5-B-0519	B-0519	5	other	176997498	907 bp upstream of A from ATG	promoterProx	BonnMu0087500
Museq_5	B73	Zm00001eb145860	3	176994778	176999598	Col_14	176998405	176998413	2	2	621	4821	-	BonnMu-5-B-0519	B-0519	4	other	176997498	907 bp upstream of A from ATG	promoterProx	BonnMu0087500
Museq_6	B73	Zm00001eb145860	3	176994778	176999598	Row_18	176998389	176998397	3	7	621	4821	-	BonnMu-6-C-0145	C-0145	10	other	176997498	891 bp upstream of A from ATG	promoterProx	BonnMu0087505
Museq_6	B73	Zm00001eb145860	3	176994778	176999598	Col_09	176998389	176998397	3	7	621	4821	-	BonnMu-6-C-0145	C-0145	10	Mu1	176997498	891 bp upstream of A from ATG	promoterProx	BonnMu0087505
Museq_6	B73	Zm00001eb145860	3	176994778	176999598	Row_16	176998802	176998810	2	2	621	4821	-	BonnMu-6-C-0108	C-0108	4	other	176997498	1304 bp upstream of A from ATG	promoterProx	BonnMu0087504
Museq_6	B73	Zm00001eb145860	3	176994778	176999598	Col_20	176998802	176998810	2	7	621	4821	-	BonnMu-6-C-0108	C-0108	9	other	176997498	1304 bp upstream of A from ATG	promoterProx	BonnMu0087504
Museq_6	B73	Zm00001eb145860	3	176994778	176999598	Row_06	176999051	176999059	11	7	621	4821	-	BonnMu-6-B-0788	B-0788	18	Mu8|MuDR	176997498	1553 bp upstream of A from ATG	promoterProx	BonnMu0087502
Museq_6	B73	Zm00001eb145860	3	176994778	176999598	Col_18	176999051	176999059	2	3	621	4821	-	BonnMu-6-B-0788	B-0788	5	other	176997498	1553 bp upstream of A from ATG	promoterProx	BonnMu0087502
Museq_7	B73	Zm00001eb145860	3	176994778	176999598	Row_18	176998663	176998671	26	15	621	4821	-	BonnMu-7-C-0725	C-0725	41	other	176997498	1165 bp upstream of A from ATG	promoterProx	BonnMu0087507
Museq_7	B73	Zm00001eb145860	3	176994778	176999598	Col_13	176998663	176998671	23	18	621	4821	-	BonnMu-7-C-0725	C-0725	41	Mu1	176997498	1165 bp upstream of A from ATG	promoterProx	BonnMu0087507
Museq_7	B73	Zm00001eb145860	3	176994778	176999598	Row_09	176998919	176998927	11	13	621	4821	-	BonnMu-7-C-0508	C-0508	24	other	176997498	1421 bp upstream of A from ATG	promoterProx	BonnMu0087506
Museq_7	B73	Zm00001eb145860	3	176994778	176999598	Col_12	176998919	176998927	32	34	621	4821	-	BonnMu-7-C-0508	C-0508	66	other	176997498	1421 bp upstream of A from ATG	promoterProx	BonnMu0087506
Museq_8	B73	Zm00001eb145860	3	176994778	176999598	Row_11	176998587	176998595	23	28	621	4821	-	BonnMu-8-D-0321	D-0321	51	Mu8|MuDR	176997498	1089 bp upstream of A from ATG	promoterProx	BonnMu0375439
Museq_8	B73	Zm00001eb145860	3	176994778	176999598	Col_04	176998587	176998595	23	24	621	4821	-	BonnMu-8-D-0321	D-0321	47	other	176997498	1089 bp upstream of A from ATG	promoterProx	BonnMu0375439
Museq_8	B73	Zm00001eb145860	3	176994778	176999598	Row_11	176998802	176998810	8	8	621	4821	-	BonnMu-8-D-0338	D-0338	16	other	176997498	1304 bp upstream of A from ATG	promoterProx	BonnMu0087504
Museq_8	B73	Zm00001eb145860	3	176994778	176999598	Col_21	176998802	176998810	10	8	621	4821	-	BonnMu-8-D-0338	D-0338	18	other	176997498	1304 bp upstream of A from ATG	promoterProx	BonnMu0087504
Museq_DK105_EP1_1	EP1	Zm00001eb145860	3	176994778	176999598	Row_23	176996975	176996983	4	9	621	4821	-	BonnMu-9-H-0070	H-0070	13	other	176997498	515 bp downstream of A from ATG	exon	BonnMu0375433
Museq_DK105_EP1_1	EP1	Zm00001eb145860	3	176994778	176999598	Col_04	176996975	176996983	13	2	621	4821	-	BonnMu-9-H-0070	H-0070	15	other	176997498	515 bp downstream of A from ATG	exon	BonnMu0375433
Museq_DK105_EP1_1	EP1	Zm00001eb145860	3	176994778	176999598	Row_23	176998424	176998432	36	22	621	4821	-	BonnMu-9-H-0070	H-0070	58	Mu1	176997498	926 bp upstream of A from ATG	promoterProx	BonnMu0375437
Museq_DK105_EP1_1	EP1	Zm00001eb145860	3	176994778	176999598	Col_04	176998424	176998432	64	24	621	4821	-	BonnMu-9-H-0070	H-0070	88	other	176997498	926 bp upstream of A from ATG	promoterProx	BonnMu0375437
Museq_EP1_2	EP1	Zm00001eb145860	3	176994778	176999598	Row_16	176998174	176998182	5	3	621	4821	-	BonnMu-10-H-0483	H-0483	8	other	176997498	676 bp upstream of A from ATG	promoterProx	BonnMu0375434
Museq_EP1_2	EP1	Zm00001eb145860	3	176994778	176999598	Col_09	176998174	176998182	17	13	621	4821	-	BonnMu-10-H-0483	H-0483	30	other	176997498	676 bp upstream of A from ATG	promoterProx	BonnMu0375434
Museq_EP1_2	EP1	Zm00001eb145860	3	176994778	176999598	Row_05	176998248	176998256	4	14	621	4821	-	BonnMu-10-H-0220	H-0220	18	Mu8|MuDR	176997498	750 bp upstream of A from ATG	promoterProx	BonnMu0375436
Museq_EP1_2	EP1	Zm00001eb145860	3	176994778	176999598	Col_10	176998248	176998256	5	8	621	4821	-	BonnMu-10-H-0220	H-0220	13	Mu8|MuDR	176997498	750 bp upstream of A from ATG	promoterProx	BonnMu0375436
Museq_F7_2	F7	Zm00001eb145860	3	176994778	176999598	Row_05	176998443	176998451	12	6	621	4821	-	BonnMu-F7-2-F-0687	F-0687	18	Mu1	176997498	945 bp upstream of A from ATG	promoterProx	BonnMu0375438
Museq_F7_2	F7	Zm00001eb145860	3	176994778	176999598	Col_15	176998443	176998451	6	4	621	4821	-	BonnMu-F7-2-F-0687	F-0687	10	Mu1	176997498	945 bp upstream of A from ATG	promoterProx	BonnMu0375438
Museq_F7_3	F7	Zm00001eb145860	3	176994778	176999598	Row_08	176998405	176998413	14	20	621	4821	-	BonnMu-F7-3-F-1338	F-1338	34	Mu1	176997498	907 bp upstream of A from ATG	promoterProx	BonnMu0087500
Museq_F7_3	F7	Zm00001eb145860	3	176994778	176999598	Col_18	176998405	176998413	35	30	621	4821	-	BonnMu-F7-3-F-1338	F-1338	65	other	176997498	907 bp upstream of A from ATG	promoterProx	BonnMu0087500
Museq_F7_4	F7	Zm00001eb145860	3	176994778	176999598	Row_21	176998225	176998233	15	25	621	4821	-	BonnMu-F7-4-F-2212	F-2212	40	other	176997498	727 bp upstream of A from ATG	promoterProx	BonnMu0375435
Museq_F7_4	F7	Zm00001eb145860	3	176994778	176999598	Col_04	176998225	176998233	19	17	621	4821	-	BonnMu-F7-4-F-2212	F-2212	36	other	176997498	727 bp upstream of A from ATG	promoterProx	BonnMu0375435
Museq_1	B73	Zm00001eb145870	3	176996043	177003585	Row_05	176998395	176998403	25	20	3343	7543	+	BonnMu-1-A-0104	A-0104	45	other	176998391	4 bp downstream of A from ATG	exon	BonnMu0087496
Museq_1	B73	Zm00001eb145870	3	176996043	177003585	Col_08	176998395	176998403	22	6	3343	7543	+	BonnMu-1-A-0104	A-0104	28	other	176998391	4 bp downstream of A from ATG	exon	BonnMu0087496
Museq_1	B73	Zm00001eb145870	3	176996043	177003585	Row_18	177000513	177000521	16	7	3343	7543	+	BonnMu-1-A-0425	A-0425	23	other	176998391	2122 bp downstream of A from ATG	exon	BonnMu0087497
Museq_1	B73	Zm00001eb145870	3	176996043	177003585	Col_17	177000513	177000521	6	11	3343	7543	+	BonnMu-1-A-0425	A-0425	17	Mu1	176998391	2122 bp downstream of A from ATG	exon	BonnMu0087497
Museq_4	B73	Zm00001eb145870	3	176996043	177003585	Row_23	176997465	176997473	43	12	3343	7543	+	BonnMu-4-B-0032	B-0032	55	Mu1	176998391	918 bp upstream of A from ATG	promoterProx	BonnMu0087495
Museq_4	B73	Zm00001eb145870	3	176996043	177003585	Col_07	176997465	176997473	41	8	3343	7543	+	BonnMu-4-B-0032	B-0032	49	other	176998391	918 bp upstream of A from ATG	promoterProx	BonnMu0087495
Museq_4	B73	Zm00001eb145870	3	176996043	177003585	Row_24	176998327	176998335	12	20	3343	7543	+	BonnMu-4-B-0073	B-0073	32	other	176998391	56 bp upstream of A from ATG	five_prime_utr	BonnMu0087498
Museq_4	B73	Zm00001eb145870	3	176996043	177003585	Col_24	176998327	176998335	54	16	3343	7543	+	BonnMu-4-B-0073	B-0073	70	Mu1	176998391	56 bp upstream of A from ATG	five_prime_utr	BonnMu0087498
Museq_5	B73	Zm00001eb145870	3	176996043	177003585	Row_07	176998320	176998328	2	12	3343	7543	+	BonnMu-5-B-0233	B-0233	14	other	176998391	63 bp upstream of A from ATG	five_prime_utr	BonnMu0087499
Museq_5	B73	Zm00001eb145870	3	176996043	177003585	Col_16	176998320	176998328	6	8	3343	7543	+	BonnMu-5-B-0233	B-0233	14	other	176998391	63 bp upstream of A from ATG	five_prime_utr	BonnMu0087499
Museq_5	B73	Zm00001eb145870	3	176996043	177003585	Row_19	176998405	176998413	3	2	3343	7543	+	BonnMu-5-B-0519	B-0519	5	other	176998391	14 bp downstream of A from ATG	exon	BonnMu0087500
Museq_5	B73	Zm00001eb145870	3	176996043	177003585	Col_14	176998405	176998413	2	2	3343	7543	+	BonnMu-5-B-0519	B-0519	4	other	176998391	14 bp downstream of A from ATG	exon	BonnMu0087500
Museq_6	B73	Zm00001eb145870	3	176996043	177003585	Row_18	176998389	176998397	3	7	3343	7543	+	BonnMu-6-C-0145	C-0145	10	other	176998391	2 bp downstream of A from ATG	exon	BonnMu0087505
Museq_6	B73	Zm00001eb145870	3	176996043	177003585	Col_09	176998389	176998397	3	7	3343	7543	+	BonnMu-6-C-0145	C-0145	10	Mu1	176998391	2 bp downstream of A from ATG	exon	BonnMu0087505
Museq_6	B73	Zm00001eb145870	3	176996043	177003585	Row_16	176998802	176998810	2	2	3343	7543	+	BonnMu-6-C-0108	C-0108	4	other	176998391	411 bp downstream of A from ATG	intron	BonnMu0087504
Museq_6	B73	Zm00001eb145870	3	176996043	177003585	Col_20	176998802	176998810	2	7	3343	7543	+	BonnMu-6-C-0108	C-0108	9	other	176998391	411 bp downstream of A from ATG	intron	BonnMu0087504
Museq_6	B73	Zm00001eb145870	3	176996043	177003585	Row_06	176999051	176999059	11	7	3343	7543	+	BonnMu-6-B-0788	B-0788	18	Mu8|MuDR	176998391	660 bp downstream of A from ATG	intron	BonnMu0087502
Museq_6	B73	Zm00001eb145870	3	176996043	177003585	Col_18	176999051	176999059	2	3	3343	7543	+	BonnMu-6-B-0788	B-0788	5	other	176998391	660 bp downstream of A from ATG	intron	BonnMu0087502
Museq_6	B73	Zm00001eb145870	3	176996043	177003585	Row_09	177000700	177000708	7	4	3343	7543	+	BonnMu-6-B-0865	B-0865	11	other	176998391	2309 bp downstream of A from ATG	intron	BonnMu0087503
Museq_6	B73	Zm00001eb145870	3	176996043	177003585	Col_23	177000700	177000708	8	3	3343	7543	+	BonnMu-6-B-0865	B-0865	11	other	176998391	2309 bp downstream of A from ATG	intron	BonnMu0087503
Museq_6	B73	Zm00001eb145870	3	176996043	177003585	Row_05	177000756	177000764	7	4	3343	7543	+	BonnMu-6-B-0763	B-0763	11	other	176998391	2365 bp downstream of A from ATG	intron	BonnMu0087501
Museq_6	B73	Zm00001eb145870	3	176996043	177003585	Col_17	177000756	177000764	13	8	3343	7543	+	BonnMu-6-B-0763	B-0763	21	other	176998391	2365 bp downstream of A from ATG	intron	BonnMu0087501
Museq_7	B73	Zm00001eb145870	3	176996043	177003585	Row_18	176998663	176998671	26	15	3343	7543	+	BonnMu-7-C-0725	C-0725	41	other	176998391	272 bp downstream of A from ATG	exon	BonnMu0087507
Museq_7	B73	Zm00001eb145870	3	176996043	177003585	Col_13	176998663	176998671	23	18	3343	7543	+	BonnMu-7-C-0725	C-0725	41	Mu1	176998391	272 bp downstream of A from ATG	exon	BonnMu0087507
Museq_7	B73	Zm00001eb145870	3	176996043	177003585	Row_09	176998919	176998927	11	13	3343	7543	+	BonnMu-7-C-0508	C-0508	24	other	176998391	528 bp downstream of A from ATG	intron	BonnMu0087506
Museq_7	B73	Zm00001eb145870	3	176996043	177003585	Col_12	176998919	176998927	32	34	3343	7543	+	BonnMu-7-C-0508	C-0508	66	other	176998391	528 bp downstream of A from ATG	intron	BonnMu0087506
Museq_8	B73	Zm00001eb145870	3	176996043	177003585	Row_11	176998587	176998595	23	28	3343	7543	+	BonnMu-8-D-0321	D-0321	51	Mu8|MuDR	176998391	196 bp downstream of A from ATG	exon	BonnMu0375439
Museq_8	B73	Zm00001eb145870	3	176996043	177003585	Col_04	176998587	176998595	23	24	3343	7543	+	BonnMu-8-D-0321	D-0321	47	other	176998391	196 bp downstream of A from ATG	exon	BonnMu0375439
Museq_8	B73	Zm00001eb145870	3	176996043	177003585	Row_11	176998802	176998810	8	8	3343	7543	+	BonnMu-8-D-0338	D-0338	16	other	176998391	411 bp downstream of A from ATG	intron	BonnMu0087504
Museq_8	B73	Zm00001eb145870	3	176996043	177003585	Col_21	176998802	176998810	10	8	3343	7543	+	BonnMu-8-D-0338	D-0338	18	other	176998391	411 bp downstream of A from ATG	intron	BonnMu0087504
Museq_DK105_EP1_1	EP1	Zm00001eb145870	3	176996043	177003585	Row_23	176996975	176996983	4	9	3343	7543	+	BonnMu-9-H-0070	H-0070	13	other	176998391	1408 bp upstream of A from ATG	promoterProx	BonnMu0375433
Museq_DK105_EP1_1	EP1	Zm00001eb145870	3	176996043	177003585	Col_04	176996975	176996983	13	2	3343	7543	+	BonnMu-9-H-0070	H-0070	15	other	176998391	1408 bp upstream of A from ATG	promoterProx	BonnMu0375433
Museq_DK105_EP1_1	EP1	Zm00001eb145870	3	176996043	177003585	Row_23	176998424	176998432	36	22	3343	7543	+	BonnMu-9-H-0070	H-0070	58	Mu1	176998391	33 bp downstream of A from ATG	exon	BonnMu0375437
Museq_DK105_EP1_1	EP1	Zm00001eb145870	3	176996043	177003585	Col_04	176998424	176998432	64	24	3343	7543	+	BonnMu-9-H-0070	H-0070	88	other	176998391	33 bp downstream of A from ATG	exon	BonnMu0375437
Museq_DK105_EP1_1	DK105	Zm00001eb145870	3	176996043	177003585	Row_05	177000309	177000317	2	4	3343	7543	+	BonnMu-9-G-0102	G-0102	6	other	176998391	1918 bp downstream of A from ATG	exon	BonnMu0375441
Museq_DK105_EP1_1	DK105	Zm00001eb145870	3	176996043	177003585	Col_06	177000309	177000317	2	2	3343	7543	+	BonnMu-9-G-0102	G-0102	4	other	176998391	1918 bp downstream of A from ATG	exon	BonnMu0375441
Museq_EP1_2	EP1	Zm00001eb145870	3	176996043	177003585	Row_16	176998174	176998182	5	3	3343	7543	+	BonnMu-10-H-0483	H-0483	8	other	176998391	209 bp upstream of A from ATG	five_prime_utr	BonnMu0375434
Museq_EP1_2	EP1	Zm00001eb145870	3	176996043	177003585	Col_09	176998174	176998182	17	13	3343	7543	+	BonnMu-10-H-0483	H-0483	30	other	176998391	209 bp upstream of A from ATG	five_prime_utr	BonnMu0375434
Museq_EP1_2	EP1	Zm00001eb145870	3	176996043	177003585	Row_05	176998248	176998256	4	14	3343	7543	+	BonnMu-10-H-0220	H-0220	18	Mu8|MuDR	176998391	135 bp upstream of A from ATG	five_prime_utr	BonnMu0375436
Museq_EP1_2	EP1	Zm00001eb145870	3	176996043	177003585	Col_10	176998248	176998256	5	8	3343	7543	+	BonnMu-10-H-0220	H-0220	13	Mu8|MuDR	176998391	135 bp upstream of A from ATG	five_prime_utr	BonnMu0375436
Museq_EP1_2	EP1	Zm00001eb145870	3	176996043	177003585	Row_08	177000517	177000525	5	5	3343	7543	+	BonnMu-10-H-0291	H-0291	10	other	176998391	2126 bp downstream of A from ATG	exon	BonnMu0375442
Museq_EP1_2	EP1	Zm00001eb145870	3	176996043	177003585	Col_09	177000517	177000525	3	4	3343	7543	+	BonnMu-10-H-0291	H-0291	7	other	176998391	2126 bp downstream of A from ATG	exon	BonnMu0375442
Museq_F7_1	F7	Zm00001eb145870	3	176996043	177003585	Row_13	177000513	177000521	4	11	3343	7543	+	BonnMu-F7-1-F-0291	F-0291	15	other	176998391	2122 bp downstream of A from ATG	exon	BonnMu0087497
Museq_F7_1	F7	Zm00001eb145870	3	176996043	177003585	Col_03	177000513	177000521	3	3	3343	7543	+	BonnMu-F7-1-F-0291	F-0291	6	other	176998391	2122 bp downstream of A from ATG	exon	BonnMu0087497
Museq_F7_1	F7	Zm00001eb145870	3	176996043	177003585	Row_10	177000836	177000844	5	4	3343	7543	+	BonnMu-F7-1-F-0224	F-0224	9	other	176998391	2445 bp downstream of A from ATG	exon	BonnMu0375443
Museq_F7_1	F7	Zm00001eb145870	3	176996043	177003585	Col_08	177000836	177000844	11	8	3343	7543	+	BonnMu-F7-1-F-0224	F-0224	19	other	176998391	2445 bp downstream of A from ATG	exon	BonnMu0375443
Museq_F7_2	F7	Zm00001eb145870	3	176996043	177003585	Row_05	176998443	176998451	12	6	3343	7543	+	BonnMu-F7-2-F-0687	F-0687	18	Mu1	176998391	52 bp downstream of A from ATG	exon	BonnMu0375438
Museq_F7_2	F7	Zm00001eb145870	3	176996043	177003585	Col_15	176998443	176998451	6	4	3343	7543	+	BonnMu-F7-2-F-0687	F-0687	10	Mu1	176998391	52 bp downstream of A from ATG	exon	BonnMu0375438
Museq_F7_3	F7	Zm00001eb145870	3	176996043	177003585	Row_08	176998405	176998413	14	20	3343	7543	+	BonnMu-F7-3-F-1338	F-1338	34	Mu1	176998391	14 bp downstream of A from ATG	exon	BonnMu0087500
Museq_F7_3	F7	Zm00001eb145870	3	176996043	177003585	Col_18	176998405	176998413	35	30	3343	7543	+	BonnMu-F7-3-F-1338	F-1338	65	other	176998391	14 bp downstream of A from ATG	exon	BonnMu0087500
Museq_F7_4	F7	Zm00001eb145870	3	176996043	177003585	Row_21	176998225	176998233	15	25	3343	7543	+	BonnMu-F7-4-F-2212	F-2212	40	other	176998391	158 bp upstream of A from ATG	five_prime_utr	BonnMu0375435
Museq_F7_4	F7	Zm00001eb145870	3	176996043	177003585	Col_04	176998225	176998233	19	17	3343	7543	+	BonnMu-F7-4-F-2212	F-2212	36	other	176998391	158 bp upstream of A from ATG	five_prime_utr	BonnMu0375435
Museq_F7_4	F7	Zm00001eb145870	3	176996043	177003585	Row_15	177000278	177000286	8	5	3343	7543	+	BonnMu-F7-4-F-2077	F-2077	13	Mu8|MuDR	176998391	1887 bp downstream of A from ATG	intron	BonnMu0375440
Museq_F7_4	F7	Zm00001eb145870	3	176996043	177003585	Col_13	177000278	177000286	5	8	3343	7543	+	BonnMu-F7-4-F-2077	F-2077	13	other	176998391	1887 bp downstream of A from ATG	intron	BonnMu0375440
Museq_F7_2	F7	Zm00001eb145880	3	177034144	177040831	Row_09	177036078	177036086	14	2	2488	6688	+	BonnMu-F7-2-F-0784	F-0784	16	other	177036360	274 bp upstream of A from ATG	promoterProx	BonnMu0375444
Museq_F7_2	F7	Zm00001eb145880	3	177034144	177040831	Col_16	177036078	177036086	55	12	2488	6688	+	BonnMu-F7-2-F-0784	F-0784	67	Mu1	177036360	274 bp upstream of A from ATG	promoterProx	BonnMu0375444
Museq_F7_2	F7	Zm00001eb145880	3	177034144	177040831	Row_03	177036488	177036496	31	49	2488	6688	+	BonnMu-F7-2-F-0638	F-0638	80	Mu8|MuDR	177036360	128 bp downstream of A from ATG	intron	BonnMu0375445
Museq_F7_2	F7	Zm00001eb145880	3	177034144	177040831	Col_14	177036488	177036496	78	61	2488	6688	+	BonnMu-F7-2-F-0638	F-0638	139	Mu8|MuDR	177036360	128 bp downstream of A from ATG	intron	BonnMu0375445
Museq_F7_3	F7	Zm00001eb145880	3	177034144	177040831	Row_09	177037805	177037813	66	55	2488	6688	+	BonnMu-F7-3-F-1353	F-1353	121	Mu1	177036360	1445 bp downstream of A from ATG	exon	BonnMu0375446
Museq_F7_3	F7	Zm00001eb145880	3	177034144	177040831	Col_09	177037805	177037813	63	86	2488	6688	+	BonnMu-F7-3-F-1353	F-1353	149	Mu1	177036360	1445 bp downstream of A from ATG	exon	BonnMu0375446
Museq_F7_4	F7	Zm00001eb145880	3	177034144	177040831	Row_06	177040234	177040242	9	12	2488	6688	+	BonnMu-F7-4-F-1852	F-1852	21	Mu1	177036360	3874 bp downstream of A from ATG	putative close downstream enhancer	BonnMu0375447
Museq_F7_4	F7	Zm00001eb145880	3	177034144	177040831	Col_04	177040234	177040242	10	10	2488	6688	+	BonnMu-F7-4-F-1852	F-1852	20	other	177036360	3874 bp downstream of A from ATG	putative close downstream enhancer	BonnMu0375447
Museq_2	B73	Zm00001eb145890	3	177037658	177046966	Row_24	177041232	177041240	5	2	5109	9309	-	BonnMu-2-A-1148	A-1148	7	other	177043334	2094 bp downstream of A from ATG	exon	BonnMu0087514
Museq_2	B73	Zm00001eb145890	3	177037658	177046966	Col_20	177041232	177041240	3	11	5109	9309	-	BonnMu-2-A-1148	A-1148	14	other	177043334	2094 bp downstream of A from ATG	exon	BonnMu0087514
Museq_5	B73	Zm00001eb145890	3	177037658	177046966	Row_22	177041169	177041177	2	5	5109	9309	-	BonnMu-5-B-0581	B-0581	7	other	177043334	2157 bp downstream of A from ATG	exon	BonnMu0087515
Museq_5	B73	Zm00001eb145890	3	177037658	177046966	Col_04	177041169	177041177	8	2	5109	9309	-	BonnMu-5-B-0581	B-0581	10	other	177043334	2157 bp downstream of A from ATG	exon	BonnMu0087515
Museq_5	B73	Zm00001eb145890	3	177037658	177046966	Row_22	177044373	177044381	33	8	5109	9309	-	BonnMu-5-B-0596	B-0596	41	Mu1	177043334	1039 bp upstream of A from ATG	five_prime_utr	BonnMu0087516
Museq_5	B73	Zm00001eb145890	3	177037658	177046966	Col_19	177044373	177044381	24	4	5109	9309	-	BonnMu-5-B-0596	B-0596	28	other	177043334	1039 bp upstream of A from ATG	five_prime_utr	BonnMu0087516
Museq_5	B73	Zm00001eb145890	3	177037658	177046966	Row_01	177044953	177044961	4	8	5109	9309	-	BonnMu-5-B-0095	B-0095	12	Mu8|MuDR	177043334	1619 bp upstream of A from ATG	promoterCore	BonnMu0375455
Museq_5	B73	Zm00001eb145890	3	177037658	177046966	Col_22	177044953	177044961	2	20	5109	9309	-	BonnMu-5-B-0095	B-0095	22	other	177043334	1619 bp upstream of A from ATG	promoterCore	BonnMu0375455
Museq_6	B73	Zm00001eb145890	3	177037658	177046966	Row_22	177043556	177043564	10	22	5109	9309	-	BonnMu-6-C-0236	C-0236	32	other	177043334	222 bp upstream of A from ATG	five_prime_utr	BonnMu0087517
Museq_6	B73	Zm00001eb145890	3	177037658	177046966	Col_04	177043556	177043564	2	2	5109	9309	-	BonnMu-6-C-0236	C-0236	4	other	177043334	222 bp upstream of A from ATG	five_prime_utr	BonnMu0087517
Museq_7	B73	Zm00001eb145890	3	177037658	177046966	Row_12	177042709	177042717	28	27	5109	9309	-	BonnMu-7-C-0573	C-0573	55	Mu8	177043334	617 bp downstream of A from ATG	exon	BonnMu0087518
Museq_7	B73	Zm00001eb145890	3	177037658	177046966	Col_05	177042709	177042717	10	7	5109	9309	-	BonnMu-7-C-0573	C-0573	17	Mu8|MuDR	177043334	617 bp downstream of A from ATG	exon	BonnMu0087518
Museq_EP1_2	EP1	Zm00001eb145890	3	177037658	177046966	Row_05	177041592	177041600	4	9	5109	9309	-	BonnMu-10-H-0213	H-0213	13	Mu1	177043334	1734 bp downstream of A from ATG	exon	BonnMu0375449
Museq_EP1_2	EP1	Zm00001eb145890	3	177037658	177046966	Col_03	177041592	177041600	2	8	5109	9309	-	BonnMu-10-H-0213	H-0213	10	Mu8|MuDR	177043334	1734 bp downstream of A from ATG	exon	BonnMu0375449
Museq_EP1_2	EP1	Zm00001eb145890	3	177037658	177046966	Row_10	177044703	177044711	27	17	5109	9309	-	BonnMu-10-H-0351	H-0351	44	Mu1	177043334	1369 bp upstream of A from ATG	five_prime_utr	BonnMu0375451
Museq_EP1_2	EP1	Zm00001eb145890	3	177037658	177046966	Col_21	177044703	177044711	35	13	5109	9309	-	BonnMu-10-H-0351	H-0351	48	Mu1	177043334	1369 bp upstream of A from ATG	five_prime_utr	BonnMu0375451
Museq_F7_3	F7	Zm00001eb145890	3	177037658	177046966	Row_09	177037805	177037813	66	55	5109	9309	-	BonnMu-F7-3-F-1353	F-1353	121	Mu1	177043334	5521 bp downstream of A from ATG	putative close downstream enhancer	BonnMu0375446
Museq_F7_3	F7	Zm00001eb145890	3	177037658	177046966	Col_09	177037805	177037813	63	86	5109	9309	-	BonnMu-F7-3-F-1353	F-1353	149	Mu1	177043334	5521 bp downstream of A from ATG	putative close downstream enhancer	BonnMu0375446
Museq_F7_3	F7	Zm00001eb145890	3	177037658	177046966	Row_03	177041373	177041381	6	7	5109	9309	-	BonnMu-F7-3-F-1211	F-1211	13	other	177043334	1953 bp downstream of A from ATG	exon	BonnMu0375448
Museq_F7_3	F7	Zm00001eb145890	3	177037658	177046966	Col_11	177041373	177041381	9	4	5109	9309	-	BonnMu-F7-3-F-1211	F-1211	13	other	177043334	1953 bp downstream of A from ATG	exon	BonnMu0375448
Museq_F7_4	F7	Zm00001eb145890	3	177037658	177046966	Row_06	177040234	177040242	9	12	5109	9309	-	BonnMu-F7-4-F-1852	F-1852	21	Mu1	177043334	3092 bp downstream of A from ATG	exon	BonnMu0375447
Museq_F7_4	F7	Zm00001eb145890	3	177037658	177046966	Col_04	177040234	177040242	10	10	5109	9309	-	BonnMu-F7-4-F-1852	F-1852	20	other	177043334	3092 bp downstream of A from ATG	exon	BonnMu0375447
Museq_F7_4	F7	Zm00001eb145890	3	177037658	177046966	Row_06	177043290	177043298	4	3	5109	9309	-	BonnMu-F7-4-F-1849	F-1849	7	other	177043334	36 bp downstream of A from ATG	exon	BonnMu0375450
Museq_F7_4	F7	Zm00001eb145890	3	177037658	177046966	Col_01	177043290	177043298	13	13	5109	9309	-	BonnMu-F7-4-F-1849	F-1849	26	other	177043334	36 bp downstream of A from ATG	exon	BonnMu0375450
Museq_F7_4	F7	Zm00001eb145890	3	177037658	177046966	Row_06	177044704	177044712	2	11	5109	9309	-	BonnMu-F7-4-F-1863	F-1863	13	other	177043334	1370 bp upstream of A from ATG	five_prime_utr	BonnMu0375452
Museq_F7_4	F7	Zm00001eb145890	3	177037658	177046966	Col_15	177044704	177044712	2	31	5109	9309	-	BonnMu-F7-4-F-1863	F-1863	33	other	177043334	1370 bp upstream of A from ATG	five_prime_utr	BonnMu0375452
Museq_F7_4	F7	Zm00001eb145890	3	177037658	177046966	Row_08	177044706	177044714	10	3	5109	9309	-	BonnMu-F7-4-F-1920	F-1920	13	other	177043334	1372 bp upstream of A from ATG	five_prime_utr	BonnMu0375453
Museq_F7_4	F7	Zm00001eb145890	3	177037658	177046966	Col_24	177044706	177044714	2	2	5109	9309	-	BonnMu-F7-4-F-1920	F-1920	4	other	177043334	1372 bp upstream of A from ATG	five_prime_utr	BonnMu0375453
Museq_F7_4	F7	Zm00001eb145890	3	177037658	177046966	Row_03	177044950	177044958	12	9	5109	9309	-	BonnMu-F7-4-F-1793	F-1793	21	Mu1	177043334	1616 bp upstream of A from ATG	promoterCore	BonnMu0375454
Museq_F7_4	F7	Zm00001eb145890	3	177037658	177046966	Col_17	177044950	177044958	6	10	5109	9309	-	BonnMu-F7-4-F-1793	F-1793	16	other	177043334	1616 bp upstream of A from ATG	promoterCore	BonnMu0375454
Museq_4	B73	Zm00001eb145900	3	177108159	177113848	Row_11	177112845	177112853	2	6	1490	5690	+	BonnMu-4-A-1400	A-1400	8	other	177110432	2413 bp downstream of A from ATG	putative close downstream enhancer	BonnMu0375456
Museq_4	B73	Zm00001eb145900	3	177108159	177113848	Col_08	177112845	177112853	4	6	1490	5690	+	BonnMu-4-A-1400	A-1400	10	other	177110432	2413 bp downstream of A from ATG	putative close downstream enhancer	BonnMu0375456
Museq_F7_3	F7	Zm00001eb145900	3	177108159	177113848	Row_09	177113309	177113317	2	12	1490	5690	+	BonnMu-F7-3-F-1366	F-1366	14	other	177110432	2877 bp downstream of A from ATG	putative close downstream enhancer	BonnMu0375457
Museq_F7_3	F7	Zm00001eb145900	3	177108159	177113848	Col_22	177113309	177113317	2	45	1490	5690	+	BonnMu-F7-3-F-1366	F-1366	47	Mu1	177110432	2877 bp downstream of A from ATG	putative close downstream enhancer	BonnMu0375457
Museq_4	B73	Zm00001eb145910	3	177111257	177117485	Row_11	177112845	177112853	2	6	2029	6229	-	BonnMu-4-A-1400	A-1400	8	other	177115008	2155 bp downstream of A from ATG	putative close downstream enhancer	BonnMu0375456
Museq_4	B73	Zm00001eb145910	3	177111257	177117485	Col_08	177112845	177112853	4	6	2029	6229	-	BonnMu-4-A-1400	A-1400	10	other	177115008	2155 bp downstream of A from ATG	putative close downstream enhancer	BonnMu0375456
Museq_5	B73	Zm00001eb145910	3	177111257	177117485	Row_15	177115333	177115341	7	2	2029	6229	-	BonnMu-5-B-0410	B-0410	9	other	177115008	325 bp upstream of A from ATG	five_prime_utr	BonnMu0087524
Museq_5	B73	Zm00001eb145910	3	177111257	177117485	Col_01	177115333	177115341	2	2	2029	6229	-	BonnMu-5-B-0410	B-0410	4	other	177115008	325 bp upstream of A from ATG	five_prime_utr	BonnMu0087524
Museq_DK105_EP1_1	DK105	Zm00001eb145910	3	177111257	177117485	Row_16	177114208	177114216	11	4	2029	6229	-	BonnMu-9-G-0383	G-0383	15	Mu1	177115008	792 bp downstream of A from ATG	intron	BonnMu0375459
Museq_DK105_EP1_1	DK105	Zm00001eb145910	3	177111257	177117485	Col_23	177114208	177114216	14	11	2029	6229	-	BonnMu-9-G-0383	G-0383	25	other	177115008	792 bp downstream of A from ATG	intron	BonnMu0375459
Museq_DK105_EP1_1	EP1	Zm00001eb145910	3	177111257	177117485	Row_23	177115551	177115559	4	7	2029	6229	-	BonnMu-9-H-0069	H-0069	11	other	177115008	543 bp upstream of A from ATG	promoterProx	BonnMu0375460
Museq_DK105_EP1_1	EP1	Zm00001eb145910	3	177111257	177117485	Col_03	177115551	177115559	30	9	2029	6229	-	BonnMu-9-H-0069	H-0069	39	other	177115008	543 bp upstream of A from ATG	promoterProx	BonnMu0375460
Museq_F7_2	F7	Zm00001eb145910	3	177111257	177117485	Row_04	177114038	177114046	4	6	2029	6229	-	BonnMu-F7-2-F-0654	F-0654	10	Mu8|MuDR	177115008	962 bp downstream of A from ATG	three_prime_utr	BonnMu0375458
Museq_F7_2	F7	Zm00001eb145910	3	177111257	177117485	Col_06	177114038	177114046	11	6	2029	6229	-	BonnMu-F7-2-F-0654	F-0654	17	Mu8|MuDR	177115008	962 bp downstream of A from ATG	three_prime_utr	BonnMu0375458
Museq_F7_3	F7	Zm00001eb145910	3	177111257	177117485	Row_09	177113309	177113317	2	12	2029	6229	-	BonnMu-F7-3-F-1366	F-1366	14	other	177115008	1691 bp downstream of A from ATG	putative close downstream enhancer	BonnMu0375457
Museq_F7_3	F7	Zm00001eb145910	3	177111257	177117485	Col_22	177113309	177113317	2	45	2029	6229	-	BonnMu-F7-3-F-1366	F-1366	47	Mu1	177115008	1691 bp downstream of A from ATG	putative close downstream enhancer	BonnMu0375457
Museq_1	B73	Zm00001eb145920	3	177113756	177148289	Row_23	177145963	177145971	5	12	30334	34534	-	BonnMu-1-A-0537	A-0537	17	other	177145892	71 bp upstream of A from ATG	five_prime_utr	BonnMu0087526
Museq_1	B73	Zm00001eb145920	3	177113756	177148289	Col_09	177145963	177145971	2	5	30334	34534	-	BonnMu-1-A-0537	A-0537	7	other	177145892	71 bp upstream of A from ATG	five_prime_utr	BonnMu0087526
Museq_2	B73	Zm00001eb145920	3	177113756	177148289	Row_04	177145968	177145976	4	11	30334	34534	-	BonnMu-2-A-0668	A-0668	15	Mu8|MuDR	177145892	76 bp upstream of A from ATG	five_prime_utr	BonnMu0087527
Museq_2	B73	Zm00001eb145920	3	177113756	177148289	Col_20	177145968	177145976	7	4	30334	34534	-	BonnMu-2-A-0668	A-0668	11	other	177145892	76 bp upstream of A from ATG	five_prime_utr	BonnMu0087527
Museq_2	B73	Zm00001eb145920	3	177113756	177148289	Row_17	177146160	177146168	4	3	30334	34534	-	BonnMu-2-A-0984	A-0984	7	Mu8|MuDR	177145892	268 bp upstream of A from ATG	five_prime_utr	BonnMu0087528
Museq_2	B73	Zm00001eb145920	3	177113756	177148289	Col_24	177146160	177146168	5	3	30334	34534	-	BonnMu-2-A-0984	A-0984	8	other	177145892	268 bp upstream of A from ATG	five_prime_utr	BonnMu0087528
Museq_4	B73	Zm00001eb145920	3	177113756	177148289	Row_01	177145967	177145975	3	5	30334	34534	-	BonnMu-4-A-1160	A-1160	8	other	177145892	75 bp upstream of A from ATG	five_prime_utr	BonnMu0087529
Museq_4	B73	Zm00001eb145920	3	177113756	177148289	Col_08	177145967	177145975	6	20	30334	34534	-	BonnMu-4-A-1160	A-1160	26	Mu8|MuDR	177145892	75 bp upstream of A from ATG	five_prime_utr	BonnMu0087529
Museq_5	B73	Zm00001eb145920	3	177113756	177148289	Row_15	177115333	177115341	7	2	30334	34534	-	BonnMu-5-B-0410	B-0410	9	other	177145892	30551 bp downstream of A from ATG	putative close downstream enhancer	BonnMu0087524
Museq_5	B73	Zm00001eb145920	3	177113756	177148289	Col_01	177115333	177115341	2	2	30334	34534	-	BonnMu-5-B-0410	B-0410	4	other	177145892	30551 bp downstream of A from ATG	putative close downstream enhancer	BonnMu0087524
Museq_5	B73	Zm00001eb145920	3	177113756	177148289	Row_05	177145910	177145918	12	6	30334	34534	-	BonnMu-5-B-0188	B-0188	18	other	177145892	18 bp upstream of A from ATG	five_prime_utr	BonnMu0087530
Museq_5	B73	Zm00001eb145920	3	177113756	177148289	Col_19	177145910	177145918	12	2	30334	34534	-	BonnMu-5-B-0188	B-0188	14	Mu8|MuDR	177145892	18 bp upstream of A from ATG	five_prime_utr	BonnMu0087530
Museq_5	B73	Zm00001eb145920	3	177113756	177148289	Row_06	177145968	177145976	2	2	30334	34534	-	BonnMu-5-B-0214	B-0214	4	other	177145892	76 bp upstream of A from ATG	five_prime_utr	BonnMu0087527
Museq_5	B73	Zm00001eb145920	3	177113756	177148289	Col_21	177145968	177145976	3	4	30334	34534	-	BonnMu-5-B-0214	B-0214	7	other	177145892	76 bp upstream of A from ATG	five_prime_utr	BonnMu0087527
Museq_6	B73	Zm00001eb145920	3	177113756	177148289	Row_21	177146111	177146119	34	12	30334	34534	-	BonnMu-6-C-0220	C-0220	46	Mu1	177145892	219 bp upstream of A from ATG	five_prime_utr	BonnMu0087531
Museq_6	B73	Zm00001eb145920	3	177113756	177148289	Col_12	177146111	177146119	39	25	30334	34534	-	BonnMu-6-C-0220	C-0220	64	Mu1	177145892	219 bp upstream of A from ATG	five_prime_utr	BonnMu0087531
Museq_7	B73	Zm00001eb145920	3	177113756	177148289	Row_08	177146062	177146070	18	7	30334	34534	-	BonnMu-7-C-0489	C-0489	25	other	177145892	170 bp upstream of A from ATG	five_prime_utr	BonnMu0087533
Museq_7	B73	Zm00001eb145920	3	177113756	177148289	Col_17	177146062	177146070	2	6	30334	34534	-	BonnMu-7-C-0489	C-0489	8	other	177145892	170 bp upstream of A from ATG	five_prime_utr	BonnMu0087533
Museq_7	B73	Zm00001eb145920	3	177113756	177148289	Row_02	177146065	177146073	3	2	30334	34534	-	BonnMu-7-C-0332	C-0332	5	other	177145892	173 bp upstream of A from ATG	five_prime_utr	BonnMu0087532
Museq_7	B73	Zm00001eb145920	3	177113756	177148289	Col_04	177146065	177146073	4	2	30334	34534	-	BonnMu-7-C-0332	C-0332	6	other	177145892	173 bp upstream of A from ATG	five_prime_utr	BonnMu0087532
Museq_8	B73	Zm00001eb145920	3	177113756	177148289	Row_22	177145968	177145976	6	2	30334	34534	-	BonnMu-8-D-0597	D-0597	8	Mu1	177145892	76 bp upstream of A from ATG	five_prime_utr	BonnMu0087527
Museq_8	B73	Zm00001eb145920	3	177113756	177148289	Col_16	177145968	177145976	13	11	30334	34534	-	BonnMu-8-D-0597	D-0597	24	other	177145892	76 bp upstream of A from ATG	five_prime_utr	BonnMu0087527
Museq_DK105_EP1_1	DK105	Zm00001eb145920	3	177113756	177148289	Row_16	177114208	177114216	11	4	30334	34534	-	BonnMu-9-G-0383	G-0383	15	Mu1	177145892	31676 bp downstream of A from ATG	putative close downstream enhancer	BonnMu0375459
Museq_DK105_EP1_1	DK105	Zm00001eb145920	3	177113756	177148289	Col_23	177114208	177114216	14	11	30334	34534	-	BonnMu-9-G-0383	G-0383	25	other	177145892	31676 bp downstream of A from ATG	putative close downstream enhancer	BonnMu0375459
Museq_DK105_EP1_1	EP1	Zm00001eb145920	3	177113756	177148289	Row_23	177115551	177115559	4	7	30334	34534	-	BonnMu-9-H-0069	H-0069	11	other	177145892	30333 bp downstream of A from ATG	putative close downstream enhancer	BonnMu0375460
Museq_DK105_EP1_1	EP1	Zm00001eb145920	3	177113756	177148289	Col_03	177115551	177115559	30	9	30334	34534	-	BonnMu-9-H-0069	H-0069	39	other	177145892	30333 bp downstream of A from ATG	putative close downstream enhancer	BonnMu0375460
Museq_DK105_EP1_1	DK105	Zm00001eb145920	3	177113756	177148289	Row_08	177146160	177146168	2	2	30334	34534	-	BonnMu-9-G-0184	G-0184	4	other	177145892	268 bp upstream of A from ATG	five_prime_utr	BonnMu0087528
Museq_DK105_EP1_1	DK105	Zm00001eb145920	3	177113756	177148289	Col_16	177146160	177146168	2	6	30334	34534	-	BonnMu-9-G-0184	G-0184	8	other	177145892	268 bp upstream of A from ATG	five_prime_utr	BonnMu0087528
Museq_EP1_2	EP1	Zm00001eb145920	3	177113756	177148289	Row_07	177145937	177145945	4	4	30334	34534	-	BonnMu-10-H-0263	H-0263	8	other	177145892	45 bp upstream of A from ATG	five_prime_utr	BonnMu0375461
Museq_EP1_2	EP1	Zm00001eb145920	3	177113756	177148289	Col_05	177145937	177145945	15	4	30334	34534	-	BonnMu-10-H-0263	H-0263	19	other	177145892	45 bp upstream of A from ATG	five_prime_utr	BonnMu0375461
Museq_F7_2	F7	Zm00001eb145920	3	177113756	177148289	Row_04	177114038	177114046	4	6	30334	34534	-	BonnMu-F7-2-F-0654	F-0654	10	Mu8|MuDR	177145892	31846 bp downstream of A from ATG	putative close downstream enhancer	BonnMu0375458
Museq_F7_2	F7	Zm00001eb145920	3	177113756	177148289	Col_06	177114038	177114046	11	6	30334	34534	-	BonnMu-F7-2-F-0654	F-0654	17	Mu8|MuDR	177145892	31846 bp downstream of A from ATG	putative close downstream enhancer	BonnMu0375458
Museq_F7_2	F7	Zm00001eb145920	3	177113756	177148289	Row_08	177145968	177145976	2	2	30334	34534	-	BonnMu-F7-2-F-0765	F-0765	4	other	177145892	76 bp upstream of A from ATG	five_prime_utr	BonnMu0087527
Museq_F7_2	F7	Zm00001eb145920	3	177113756	177148289	Col_21	177145968	177145976	3	3	30334	34534	-	BonnMu-F7-2-F-0765	F-0765	6	other	177145892	76 bp upstream of A from ATG	five_prime_utr	BonnMu0087527
Museq_F7_3	F7	Zm00001eb145920	3	177113756	177148289	Row_12	177146105	177146113	5	2	30334	34534	-	BonnMu-F7-3-F-1421	F-1421	7	other	177145892	213 bp upstream of A from ATG	five_prime_utr	BonnMu0375463
Museq_F7_3	F7	Zm00001eb145920	3	177113756	177148289	Col_05	177146105	177146113	4	2	30334	34534	-	BonnMu-F7-3-F-1421	F-1421	6	other	177145892	213 bp upstream of A from ATG	five_prime_utr	BonnMu0375463
Museq_F7_4	F7	Zm00001eb145920	3	177113756	177148289	Row_08	177145979	177145987	37	21	30334	34534	-	BonnMu-F7-4-F-1898	F-1898	58	other	177145892	87 bp upstream of A from ATG	five_prime_utr	BonnMu0375462
Museq_F7_4	F7	Zm00001eb145920	3	177113756	177148289	Col_02	177145979	177145987	11	8	30334	34534	-	BonnMu-F7-4-F-1898	F-1898	19	other	177145892	87 bp upstream of A from ATG	five_prime_utr	BonnMu0375462
Museq_F7_4	F7	Zm00001eb145920	3	177113756	177148289	Row_05	177146123	177146131	22	23	30334	34534	-	BonnMu-F7-4-F-1847	F-1847	45	Mu8|MuDR	177145892	231 bp upstream of A from ATG	five_prime_utr	BonnMu0375464
Museq_F7_4	F7	Zm00001eb145920	3	177113756	177148289	Col_23	177146123	177146131	16	26	30334	34534	-	BonnMu-F7-4-F-1847	F-1847	42	Mu1	177145892	231 bp upstream of A from ATG	five_prime_utr	BonnMu0375464
Museq_1	B73	Zm00001eb145930	3	177189035	177195498	Row_03	177191144	177191152	11	15	2264	6464	+	BonnMu-1-A-0066	A-0066	26	other	NA	unclear CDS; e.g. non coding gene	intron	BonnMu0375467
Museq_1	B73	Zm00001eb145930	3	177189035	177195498	Col_18	177191144	177191152	28	22	2264	6464	+	BonnMu-1-A-0066	A-0066	50	Mu1	NA	unclear CDS; e.g. non coding gene	intron	BonnMu0375467
Museq_1	B73	Zm00001eb145930	3	177189035	177195498	Row_24	177191165	177191173	4	8	2264	6464	+	BonnMu-1-A-0572	A-0572	12	other	NA	unclear CDS; e.g. non coding gene	intron	BonnMu0375469
Museq_1	B73	Zm00001eb145930	3	177189035	177195498	Col_20	177191165	177191173	6	2	2264	6464	+	BonnMu-1-A-0572	A-0572	8	other	NA	unclear CDS; e.g. non coding gene	intron	BonnMu0375469
Museq_2	B73	Zm00001eb145930	3	177189035	177195498	Row_16	177191279	177191287	12	9	2264	6464	+	BonnMu-2-A-0949	A-0949	21	Mu1	NA	unclear CDS; e.g. non coding gene	intron	BonnMu0375472
Museq_2	B73	Zm00001eb145930	3	177189035	177195498	Col_13	177191279	177191287	12	24	2264	6464	+	BonnMu-2-A-0949	A-0949	36	Mu1	NA	unclear CDS; e.g. non coding gene	intron	BonnMu0375472
Museq_5	B73	Zm00001eb145930	3	177189035	177195498	Row_18	177191165	177191173	35	14	2264	6464	+	BonnMu-5-B-0504	B-0504	49	other	NA	unclear CDS; e.g. non coding gene	intron	BonnMu0375469
Museq_5	B73	Zm00001eb145930	3	177189035	177195498	Col_23	177191165	177191173	16	8	2264	6464	+	BonnMu-5-B-0504	B-0504	24	other	NA	unclear CDS; e.g. non coding gene	intron	BonnMu0375469
Museq_5	B73	Zm00001eb145930	3	177189035	177195498	Row_23	177191302	177191310	2	11	2264	6464	+	BonnMu-5-B-0602	B-0602	13	Mu8|MuDR	NA	unclear CDS; e.g. non coding gene	intron	BonnMu0375473
Museq_5	B73	Zm00001eb145930	3	177189035	177195498	Col_01	177191302	177191310	3	10	2264	6464	+	BonnMu-5-B-0602	B-0602	13	other	NA	unclear CDS; e.g. non coding gene	intron	BonnMu0375473
Museq_5	B73	Zm00001eb145930	3	177189035	177195498	Row_12	177192232	177192240	3	4	2264	6464	+	BonnMu-5-B-0356	B-0356	7	other	NA	unclear CDS; e.g. non coding gene	intron	BonnMu0375478
Museq_5	B73	Zm00001eb145930	3	177189035	177195498	Col_19	177192232	177192240	6	7	2264	6464	+	BonnMu-5-B-0356	B-0356	13	other	NA	unclear CDS; e.g. non coding gene	intron	BonnMu0375478
Museq_6	B73	Zm00001eb145930	3	177189035	177195498	Row_09	177191166	177191174	2	2	2264	6464	+	BonnMu-6-B-0847	B-0847	4	other	NA	unclear CDS; e.g. non coding gene	intron	BonnMu0375470
Museq_6	B73	Zm00001eb145930	3	177189035	177195498	Col_05	177191166	177191174	4	7	2264	6464	+	BonnMu-6-B-0847	B-0847	11	other	NA	unclear CDS; e.g. non coding gene	intron	BonnMu0375470
Museq_6	B73	Zm00001eb145930	3	177189035	177195498	Row_03	177191564	177191572	10	17	2264	6464	+	BonnMu-6-B-0700	B-0700	27	Mu8|MuDR	NA	unclear CDS; e.g. non coding gene	intron	BonnMu0375477
Museq_6	B73	Zm00001eb145930	3	177189035	177195498	Col_02	177191564	177191572	22	33	2264	6464	+	BonnMu-6-B-0700	B-0700	55	other	NA	unclear CDS; e.g. non coding gene	intron	BonnMu0375477
Museq_7	B73	Zm00001eb145930	3	177189035	177195498	Row_17	177191487	177191495	21	9	2264	6464	+	BonnMu-7-C-0700	C-0700	30	other	NA	unclear CDS; e.g. non coding gene	intron	BonnMu0375474
Museq_7	B73	Zm00001eb145930	3	177189035	177195498	Col_12	177191487	177191495	19	28	2264	6464	+	BonnMu-7-C-0700	C-0700	47	Mu8|MuDR	NA	unclear CDS; e.g. non coding gene	intron	BonnMu0375474
Museq_8	B73	Zm00001eb145930	3	177189035	177195498	Row_21	177191504	177191512	2	3	2264	6464	+	BonnMu-8-D-0577	D-0577	5	other	NA	unclear CDS; e.g. non coding gene	intron	BonnMu0375475
Museq_8	B73	Zm00001eb145930	3	177189035	177195498	Col_20	177191504	177191512	6	3	2264	6464	+	BonnMu-8-D-0577	D-0577	9	Mu8|MuDR	NA	unclear CDS; e.g. non coding gene	intron	BonnMu0375475
Museq_8	B73	Zm00001eb145930	3	177189035	177195498	Row_03	177192232	177192240	5	5	2264	6464	+	BonnMu-8-D-0135	D-0135	10	other	NA	unclear CDS; e.g. non coding gene	intron	BonnMu0375478
Museq_8	B73	Zm00001eb145930	3	177189035	177195498	Col_10	177192232	177192240	6	14	2264	6464	+	BonnMu-8-D-0135	D-0135	20	other	NA	unclear CDS; e.g. non coding gene	intron	BonnMu0375478
Museq_DK105_EP1_1	DK105	Zm00001eb145930	3	177189035	177195498	Row_19	177191198	177191206	10	9	2264	6464	+	BonnMu-9-G-0445	G-0445	19	other	NA	unclear CDS; e.g. non coding gene	intron	BonnMu0375471
Museq_DK105_EP1_1	DK105	Zm00001eb145930	3	177189035	177195498	Col_13	177191198	177191206	4	4	2264	6464	+	BonnMu-9-G-0445	G-0445	8	Mu8|MuDR	NA	unclear CDS; e.g. non coding gene	intron	BonnMu0375471
Museq_EP1_2	EP1	Zm00001eb145930	3	177189035	177195498	Row_01	177191148	177191156	2	12	2264	6464	+	BonnMu-10-H-0123	H-0123	14	other	NA	unclear CDS; e.g. non coding gene	intron	BonnMu0375468
Museq_EP1_2	EP1	Zm00001eb145930	3	177189035	177195498	Col_09	177191148	177191156	2	2	2264	6464	+	BonnMu-10-H-0123	H-0123	4	other	NA	unclear CDS; e.g. non coding gene	intron	BonnMu0375468
Museq_EP1_2	EP1	Zm00001eb145930	3	177189035	177195498	Row_04	177191504	177191512	4	4	2264	6464	+	BonnMu-10-H-0210	H-0210	8	other	NA	unclear CDS; e.g. non coding gene	intron	BonnMu0375475
Museq_EP1_2	EP1	Zm00001eb145930	3	177189035	177195498	Col_24	177191504	177191512	3	5	2264	6464	+	BonnMu-10-H-0210	H-0210	8	other	NA	unclear CDS; e.g. non coding gene	intron	BonnMu0375475
Museq_F7_1	F7	Zm00001eb145930	3	177189035	177195498	Row_17	177192399	177192407	2	3	2264	6464	+	BonnMu-F7-1-F-0407	F-0407	5	other	NA	unclear CDS; e.g. non coding gene	intron	BonnMu0375480
Museq_F7_1	F7	Zm00001eb145930	3	177189035	177195498	Col_23	177192399	177192407	4	2	2264	6464	+	BonnMu-F7-1-F-0407	F-0407	6	other	NA	unclear CDS; e.g. non coding gene	intron	BonnMu0375480
Museq_F7_2	F7	Zm00001eb145930	3	177189035	177195498	Row_19	177191126	177191134	4	2	2264	6464	+	BonnMu-F7-2-F-1028	F-1028	6	other	NA	unclear CDS; e.g. non coding gene	promoterCore	BonnMu0375466
Museq_F7_2	F7	Zm00001eb145930	3	177189035	177195498	Col_20	177191126	177191134	6	2	2264	6464	+	BonnMu-F7-2-F-1028	F-1028	8	other	NA	unclear CDS; e.g. non coding gene	promoterCore	BonnMu0375466
Museq_F7_3	F7	Zm00001eb145930	3	177189035	177195498	Row_07	177191508	177191516	7	4	2264	6464	+	BonnMu-F7-3-F-1320	F-1320	11	other	NA	unclear CDS; e.g. non coding gene	intron	BonnMu0375476
Museq_F7_3	F7	Zm00001eb145930	3	177189035	177195498	Col_24	177191508	177191516	5	9	2264	6464	+	BonnMu-F7-3-F-1320	F-1320	14	other	NA	unclear CDS; e.g. non coding gene	intron	BonnMu0375476
Museq_F7_4	F7	Zm00001eb145930	3	177189035	177195498	Row_13	177191118	177191126	5	7	2264	6464	+	BonnMu-F7-4-F-2027	F-2027	12	other	NA	unclear CDS; e.g. non coding gene	promoterCore	BonnMu0375465
Museq_F7_4	F7	Zm00001eb145930	3	177189035	177195498	Col_11	177191118	177191126	19	13	2264	6464	+	BonnMu-F7-4-F-2027	F-2027	32	Mu8|MuDR	NA	unclear CDS; e.g. non coding gene	promoterCore	BonnMu0375465
Museq_F7_4	F7	Zm00001eb145930	3	177189035	177195498	Row_12	177192254	177192262	4	11	2264	6464	+	BonnMu-F7-4-F-2013	F-2013	15	other	NA	unclear CDS; e.g. non coding gene	intron	BonnMu0375479
Museq_F7_4	F7	Zm00001eb145930	3	177189035	177195498	Col_21	177192254	177192262	2	6	2264	6464	+	BonnMu-F7-4-F-2013	F-2013	8	other	NA	unclear CDS; e.g. non coding gene	intron	BonnMu0375479
Museq_1	B73	Zm00001eb145940	3	177232935	177245842	Row_07	177235575	177235583	22	11	8708	12908	+	BonnMu-1-A-0158	A-0158	33	Mu1	177235238	337 bp downstream of A from ATG	intron	BonnMu0087537
Museq_1	B73	Zm00001eb145940	3	177232935	177245842	Col_14	177235575	177235583	13	6	8708	12908	+	BonnMu-1-A-0158	A-0158	19	other	177235238	337 bp downstream of A from ATG	intron	BonnMu0087537
Museq_2	B73	Zm00001eb145940	3	177232935	177245842	Row_06	177235224	177235232	6	6	8708	12908	+	BonnMu-2-A-0720	A-0720	12	other	177235238	6 bp upstream of A from ATG	five_prime_utr	BonnMu0087538
Museq_2	B73	Zm00001eb145940	3	177232935	177245842	Col_24	177235224	177235232	10	6	8708	12908	+	BonnMu-2-A-0720	A-0720	16	other	177235238	6 bp upstream of A from ATG	five_prime_utr	BonnMu0087538
Museq_2	B73	Zm00001eb145940	3	177232935	177245842	Row_10	177240166	177240174	4	2	8708	12908	+	BonnMu-2-A-0795	A-0795	6	other	177235238	4928 bp downstream of A from ATG	intron	BonnMu0087539
Museq_2	B73	Zm00001eb145940	3	177232935	177245842	Col_03	177240166	177240174	15	24	8708	12908	+	BonnMu-2-A-0795	A-0795	39	other	177235238	4928 bp downstream of A from ATG	intron	BonnMu0087539
Museq_5	B73	Zm00001eb145940	3	177232935	177245842	Row_18	177235240	177235248	10	2	8708	12908	+	BonnMu-5-B-0484	B-0484	12	other	177235238	2 bp downstream of A from ATG	exon	BonnMu0087540
Museq_5	B73	Zm00001eb145940	3	177232935	177245842	Col_03	177235240	177235248	5	2	8708	12908	+	BonnMu-5-B-0484	B-0484	7	other	177235238	2 bp downstream of A from ATG	exon	BonnMu0087540
Museq_DK105_EP1_1	EP1	Zm00001eb145940	3	177232935	177245842	Row_22	177235671	177235679	8	3	8708	12908	+	BonnMu-9-H-0051	H-0051	11	other	177235238	433 bp downstream of A from ATG	intron	BonnMu0375484
Museq_DK105_EP1_1	EP1	Zm00001eb145940	3	177232935	177245842	Col_09	177235671	177235679	2	9	8708	12908	+	BonnMu-9-H-0051	H-0051	11	other	177235238	433 bp downstream of A from ATG	intron	BonnMu0375484
Museq_F7_2	F7	Zm00001eb145940	3	177232935	177245842	Row_18	177235232	177235240	3	5	8708	12908	+	BonnMu-F7-2-F-0989	F-0989	8	other	177235238	2 bp upstream of A from ATG	five_prime_utr	BonnMu0375483
Museq_F7_2	F7	Zm00001eb145940	3	177232935	177245842	Col_05	177235232	177235240	7	4	8708	12908	+	BonnMu-F7-2-F-0989	F-0989	11	other	177235238	2 bp upstream of A from ATG	five_prime_utr	BonnMu0375483
Museq_F7_3	F7	Zm00001eb145940	3	177232935	177245842	Row_09	177235178	177235186	4	22	8708	12908	+	BonnMu-F7-3-F-1368	F-1368	26	other	177235238	52 bp upstream of A from ATG	five_prime_utr	BonnMu0375481
Museq_F7_3	F7	Zm00001eb145940	3	177232935	177245842	Col_24	177235178	177235186	2	7	8708	12908	+	BonnMu-F7-3-F-1368	F-1368	9	other	177235238	52 bp upstream of A from ATG	five_prime_utr	BonnMu0375481
Museq_F7_4	F7	Zm00001eb145940	3	177232935	177245842	Row_18	177235225	177235233	9	2	8708	12908	+	BonnMu-F7-4-F-2150	F-2150	11	other	177235238	5 bp upstream of A from ATG	five_prime_utr	BonnMu0375482
Museq_F7_4	F7	Zm00001eb145940	3	177232935	177245842	Col_14	177235225	177235233	16	2	8708	12908	+	BonnMu-F7-4-F-2150	F-2150	18	other	177235238	5 bp upstream of A from ATG	five_prime_utr	BonnMu0375482
Museq_2	B73	Zm00001eb145950	3	177292035	177302206	Row_12	177295602	177295610	13	5	5972	10172	-	BonnMu-2-A-0854	A-0854	18	other	177299847	4237 bp downstream of A from ATG	exon	BonnMu0087544
Museq_2	B73	Zm00001eb145950	3	177292035	177302206	Col_14	177295602	177295610	4	7	5972	10172	-	BonnMu-2-A-0854	A-0854	11	other	177299847	4237 bp downstream of A from ATG	exon	BonnMu0087544
Museq_2	B73	Zm00001eb145950	3	177292035	177302206	Row_22	177300186	177300194	9	2	5972	10172	-	BonnMu-2-A-1093	A-1093	11	other	177299847	339 bp upstream of A from ATG	promoterCore	BonnMu0375492
Museq_2	B73	Zm00001eb145950	3	177292035	177302206	Col_13	177300186	177300194	8	2	5972	10172	-	BonnMu-2-A-1093	A-1093	10	other	177299847	339 bp upstream of A from ATG	promoterCore	BonnMu0375492
Museq_3	Co125	Zm00001eb145950	3	177292035	177302206	Row_07	177295281	177295289	24	12	5972	10172	-	BonnMu-3-E-0168	E-0168	36	other	177299847	4558 bp downstream of A from ATG	three_prime_utr	BonnMu0087545
Museq_3	Co125	Zm00001eb145950	3	177292035	177302206	Col_24	177295281	177295289	86	49	5972	10172	-	BonnMu-3-E-0168	E-0168	135	Mu1	177299847	4558 bp downstream of A from ATG	three_prime_utr	BonnMu0087545
Museq_4	B73	Zm00001eb145950	3	177292035	177302206	Row_18	177299938	177299946	3	2	5972	10172	-	BonnMu-4-A-1567	A-1567	5	other	177299847	91 bp upstream of A from ATG	five_prime_utr	BonnMu0087546
Museq_4	B73	Zm00001eb145950	3	177292035	177302206	Col_07	177299938	177299946	8	3	5972	10172	-	BonnMu-4-A-1567	A-1567	11	other	177299847	91 bp upstream of A from ATG	five_prime_utr	BonnMu0087546
Museq_5	B73	Zm00001eb145950	3	177292035	177302206	Row_16	177298385	177298393	11	2	5972	10172	-	BonnMu-5-B-0448	B-0448	13	other	177299847	1454 bp downstream of A from ATG	exon	BonnMu0087547
Museq_5	B73	Zm00001eb145950	3	177292035	177302206	Col_15	177298385	177298393	5	4	5972	10172	-	BonnMu-5-B-0448	B-0448	9	other	177299847	1454 bp downstream of A from ATG	exon	BonnMu0087547
Museq_6	B73	Zm00001eb145950	3	177292035	177302206	Row_04	177299958	177299966	31	36	5972	10172	-	BonnMu-6-B-0737	B-0737	67	Mu8|MuDR	177299847	111 bp upstream of A from ATG	five_prime_utr	BonnMu0087548
Museq_6	B73	Zm00001eb145950	3	177292035	177302206	Col_15	177299958	177299966	9	6	5972	10172	-	BonnMu-6-B-0737	B-0737	15	Mu8|MuDR	177299847	111 bp upstream of A from ATG	five_prime_utr	BonnMu0087548
Museq_8	B73	Zm00001eb145950	3	177292035	177302206	Row_22	177300001	177300009	39	10	5972	10172	-	BonnMu-8-D-0598	D-0598	49	Mu1	177299847	154 bp upstream of A from ATG	five_prime_utr	BonnMu0375489
Museq_8	B73	Zm00001eb145950	3	177292035	177302206	Col_17	177300001	177300009	38	11	5972	10172	-	BonnMu-8-D-0598	D-0598	49	Mu1	177299847	154 bp upstream of A from ATG	five_prime_utr	BonnMu0375489
Museq_DK105_EP1_1	DK105	Zm00001eb145950	3	177292035	177302206	Row_04	177298054	177298062	70	9	5972	10172	-	BonnMu-9-G-0074	G-0074	79	Mu8|MuDR	177299847	1785 bp downstream of A from ATG	intron	BonnMu0375485
Museq_DK105_EP1_1	DK105	Zm00001eb145950	3	177292035	177302206	Col_02	177298054	177298062	98	7	5972	10172	-	BonnMu-9-G-0074	G-0074	105	other	177299847	1785 bp downstream of A from ATG	intron	BonnMu0375485
Museq_EP1_2	EP1	Zm00001eb145950	3	177292035	177302206	Row_10	177298117	177298125	26	36	5972	10172	-	BonnMu-10-H-0346	H-0346	62	Mu1	177299847	1722 bp downstream of A from ATG	intron	BonnMu0375486
Museq_EP1_2	EP1	Zm00001eb145950	3	177292035	177302206	Col_16	177298117	177298125	16	24	5972	10172	-	BonnMu-10-H-0346	H-0346	40	other	177299847	1722 bp downstream of A from ATG	intron	BonnMu0375486
Museq_EP1_2	EP1	Zm00001eb145950	3	177292035	177302206	Row_21	177299935	177299943	6	7	5972	10172	-	BonnMu-10-H-0608	H-0608	13	other	177299847	88 bp upstream of A from ATG	five_prime_utr	BonnMu0375487
Museq_EP1_2	EP1	Zm00001eb145950	3	177292035	177302206	Col_14	177299935	177299943	8	4	5972	10172	-	BonnMu-10-H-0608	H-0608	12	other	177299847	88 bp upstream of A from ATG	five_prime_utr	BonnMu0375487
Museq_EP1_2	EP1	Zm00001eb145950	3	177292035	177302206	Row_11	177299950	177299958	11	2	5972	10172	-	BonnMu-10-H-0355	H-0355	13	other	177299847	103 bp upstream of A from ATG	five_prime_utr	BonnMu0375488
Museq_EP1_2	EP1	Zm00001eb145950	3	177292035	177302206	Col_01	177299950	177299958	20	12	5972	10172	-	BonnMu-10-H-0355	H-0355	32	Mu8|MuDR	177299847	103 bp upstream of A from ATG	five_prime_utr	BonnMu0375488
Museq_EP1_2	EP1	Zm00001eb145950	3	177292035	177302206	Row_23	177300015	177300023	16	17	5972	10172	-	BonnMu-10-H-0643	H-0643	33	Mu1	177299847	168 bp upstream of A from ATG	five_prime_utr	BonnMu0375490
Museq_EP1_2	EP1	Zm00001eb145950	3	177292035	177302206	Col_01	177300015	177300023	11	7	5972	10172	-	BonnMu-10-H-0643	H-0643	18	other	177299847	168 bp upstream of A from ATG	five_prime_utr	BonnMu0375490
Museq_EP1_2	EP1	Zm00001eb145950	3	177292035	177302206	Row_11	177300218	177300226	3	5	5972	10172	-	BonnMu-10-H-0364	H-0364	8	other	177299847	371 bp upstream of A from ATG	promoterProx	BonnMu0375493
Museq_EP1_2	EP1	Zm00001eb145950	3	177292035	177302206	Col_10	177300218	177300226	4	4	5972	10172	-	BonnMu-10-H-0364	H-0364	8	other	177299847	371 bp upstream of A from ATG	promoterProx	BonnMu0375493
Museq_F7_2	F7	Zm00001eb145950	3	177292035	177302206	Row_03	177300045	177300053	58	33	5972	10172	-	BonnMu-F7-2-F-0648	F-0648	91	Mu1	177299847	198 bp upstream of A from ATG	five_prime_utr	BonnMu0375491
Museq_F7_2	F7	Zm00001eb145950	3	177292035	177302206	Col_24	177300045	177300053	43	20	5972	10172	-	BonnMu-F7-2-F-0648	F-0648	63	Mu1	177299847	198 bp upstream of A from ATG	five_prime_utr	BonnMu0375491
Museq_2	B73	Zm00001eb145960	3	177342857	177350655	Row_15	177348199	177348207	2	4	3599	7799	-	BonnMu-2-A-0914	A-0914	6	other	177348374	167 bp downstream of A from ATG	intron	BonnMu0087550
Museq_2	B73	Zm00001eb145960	3	177342857	177350655	Col_02	177348199	177348207	2	5	3599	7799	-	BonnMu-2-A-0914	A-0914	7	other	177348374	167 bp downstream of A from ATG	intron	BonnMu0087550
Museq_6	B73	Zm00001eb145960	3	177342857	177350655	Row_20	177348530	177348538	4	6	3599	7799	-	BonnMu-6-C-0201	C-0201	10	Mu1	177348374	156 bp upstream of A from ATG	five_prime_utr	BonnMu0087551
Museq_6	B73	Zm00001eb145960	3	177342857	177350655	Col_17	177348530	177348538	6	13	3599	7799	-	BonnMu-6-C-0201	C-0201	19	other	177348374	156 bp upstream of A from ATG	five_prime_utr	BonnMu0087551
Museq_EP1_2	EP1	Zm00001eb145960	3	177342857	177350655	Row_24	177347860	177347868	13	10	3599	7799	-	BonnMu-10-H-0676	H-0676	23	Mu8|MuDR	177348374	506 bp downstream of A from ATG	intron	BonnMu0375494
Museq_EP1_2	EP1	Zm00001eb145960	3	177342857	177350655	Col_10	177347860	177347868	4	6	3599	7799	-	BonnMu-10-H-0676	H-0676	10	other	177348374	506 bp downstream of A from ATG	intron	BonnMu0375494
Museq_F7_4	F7	Zm00001eb145960	3	177342857	177350655	Row_21	177348565	177348573	28	16	3599	7799	-	BonnMu-F7-4-F-2209	F-2209	44	other	177348374	191 bp upstream of A from ATG	promoterCore	BonnMu0375495
Museq_F7_4	F7	Zm00001eb145960	3	177342857	177350655	Col_01	177348565	177348573	45	37	3599	7799	-	BonnMu-F7-4-F-2209	F-2209	82	other	177348374	191 bp upstream of A from ATG	promoterCore	BonnMu0375495
Museq_1	B73	Zm00001eb145970	3	177473091	177481103	Row_08	177475224	177475232	5	4	3813	8013	+	BonnMu-1-A-0169	A-0169	9	other	177475534	302 bp upstream of A from ATG	five_prime_utr	BonnMu0087552
Museq_1	B73	Zm00001eb145970	3	177473091	177481103	Col_01	177475224	177475232	7	2	3813	8013	+	BonnMu-1-A-0169	A-0169	9	other	177475534	302 bp upstream of A from ATG	five_prime_utr	BonnMu0087552
Museq_2	B73	Zm00001eb145970	3	177473091	177481103	Row_13	177475284	177475292	3	2	3813	8013	+	BonnMu-2-A-0865	A-0865	5	other	177475534	242 bp upstream of A from ATG	five_prime_utr	BonnMu0087554
Museq_2	B73	Zm00001eb145970	3	177473091	177481103	Col_01	177475284	177475292	3	5	3813	8013	+	BonnMu-2-A-0865	A-0865	8	other	177475534	242 bp upstream of A from ATG	five_prime_utr	BonnMu0087554
Museq_2	B73	Zm00001eb145970	3	177473091	177481103	Row_06	177475299	177475307	4	4	3813	8013	+	BonnMu-2-A-0720	A-0720	8	other	177475534	227 bp upstream of A from ATG	five_prime_utr	BonnMu0087553
Museq_2	B73	Zm00001eb145970	3	177473091	177481103	Col_24	177475299	177475307	4	7	3813	8013	+	BonnMu-2-A-0720	A-0720	11	other	177475534	227 bp upstream of A from ATG	five_prime_utr	BonnMu0087553
Museq_2	B73	Zm00001eb145970	3	177473091	177481103	Row_15	177475300	177475308	2	4	3813	8013	+	BonnMu-2-A-0913	A-0913	6	other	177475534	226 bp upstream of A from ATG	five_prime_utr	BonnMu0087555
Museq_2	B73	Zm00001eb145970	3	177473091	177481103	Col_01	177475300	177475308	2	10	3813	8013	+	BonnMu-2-A-0913	A-0913	12	Mu8|MuDR	177475534	226 bp upstream of A from ATG	five_prime_utr	BonnMu0087555
Museq_4	B73	Zm00001eb145970	3	177473091	177481103	Row_14	177475300	177475308	7	3	3813	8013	+	BonnMu-4-A-1487	A-1487	10	Mu8|MuDR	177475534	226 bp upstream of A from ATG	five_prime_utr	BonnMu0087555
Museq_4	B73	Zm00001eb145970	3	177473091	177481103	Col_23	177475300	177475308	4	8	3813	8013	+	BonnMu-4-A-1487	A-1487	12	other	177475534	226 bp upstream of A from ATG	five_prime_utr	BonnMu0087555
Museq_5	B73	Zm00001eb145970	3	177473091	177481103	Row_04	177475221	177475229	2	9	3813	8013	+	BonnMu-5-B-0164	B-0164	11	other	177475534	305 bp upstream of A from ATG	five_prime_utr	BonnMu0087556
Museq_5	B73	Zm00001eb145970	3	177473091	177481103	Col_19	177475221	177475229	4	7	3813	8013	+	BonnMu-5-B-0164	B-0164	11	other	177475534	305 bp upstream of A from ATG	five_prime_utr	BonnMu0087556
Museq_5	B73	Zm00001eb145970	3	177473091	177481103	Row_12	177475726	177475734	6	8	3813	8013	+	BonnMu-5-B-0341	B-0341	14	other	177475534	192 bp downstream of A from ATG	intron	BonnMu0087557
Museq_5	B73	Zm00001eb145970	3	177473091	177481103	Col_04	177475726	177475734	37	10	3813	8013	+	BonnMu-5-B-0341	B-0341	47	Mu8|MuDR	177475534	192 bp downstream of A from ATG	intron	BonnMu0087557
Museq_6	B73	Zm00001eb145970	3	177473091	177481103	Row_10	177475192	177475200	8	13	3813	8013	+	BonnMu-6-B-0875	B-0875	21	Mu8	177475534	334 bp upstream of A from ATG	five_prime_utr	BonnMu0087560
Museq_6	B73	Zm00001eb145970	3	177473091	177481103	Col_09	177475192	177475200	7	4	3813	8013	+	BonnMu-6-B-0875	B-0875	11	Mu8|MuDR	177475534	334 bp upstream of A from ATG	five_prime_utr	BonnMu0087560
Museq_6	B73	Zm00001eb145970	3	177473091	177481103	Row_07	177475335	177475343	23	13	3813	8013	+	BonnMu-6-B-0804	B-0804	36	other	177475534	191 bp upstream of A from ATG	five_prime_utr	BonnMu0087559
Museq_6	B73	Zm00001eb145970	3	177473091	177481103	Col_10	177475335	177475343	17	23	3813	8013	+	BonnMu-6-B-0804	B-0804	40	other	177475534	191 bp upstream of A from ATG	five_prime_utr	BonnMu0087559
Museq_6	B73	Zm00001eb145970	3	177473091	177481103	Row_02	177475797	177475805	4	4	3813	8013	+	BonnMu-6-B-0698	B-0698	8	other	177475534	263 bp downstream of A from ATG	intron	BonnMu0087558
Museq_6	B73	Zm00001eb145970	3	177473091	177481103	Col_24	177475797	177475805	11	7	3813	8013	+	BonnMu-6-B-0698	B-0698	18	other	177475534	263 bp downstream of A from ATG	intron	BonnMu0087558
Museq_7	B73	Zm00001eb145970	3	177473091	177481103	Row_03	177475659	177475667	13	8	3813	8013	+	BonnMu-7-C-0376	C-0376	21	other	177475534	125 bp downstream of A from ATG	exon	BonnMu0087561
Museq_7	B73	Zm00001eb145970	3	177473091	177481103	Col_24	177475659	177475667	4	14	3813	8013	+	BonnMu-7-C-0376	C-0376	18	Mu1	177475534	125 bp downstream of A from ATG	exon	BonnMu0087561
Museq_8	B73	Zm00001eb145970	3	177473091	177481103	Row_16	177475299	177475307	2	9	3813	8013	+	BonnMu-8-D-0440	D-0440	11	other	177475534	227 bp upstream of A from ATG	five_prime_utr	BonnMu0087553
Museq_8	B73	Zm00001eb145970	3	177473091	177481103	Col_03	177475299	177475307	2	3	3813	8013	+	BonnMu-8-D-0440	D-0440	5	other	177475534	227 bp upstream of A from ATG	five_prime_utr	BonnMu0087553
Museq_DK105_EP1_1	DK105	Zm00001eb145970	3	177473091	177481103	Row_06	177475177	177475185	11	2	3813	8013	+	BonnMu-9-G-0125	G-0125	13	other	177475534	349 bp upstream of A from ATG	promoterCore	BonnMu0375496
Museq_DK105_EP1_1	DK105	Zm00001eb145970	3	177473091	177481103	Col_05	177475177	177475185	11	2	3813	8013	+	BonnMu-9-G-0125	G-0125	13	other	177475534	349 bp upstream of A from ATG	promoterCore	BonnMu0375496
Museq_EP1_2	EP1	Zm00001eb145970	3	177473091	177481103	Row_05	177475225	177475233	29	8	3813	8013	+	BonnMu-10-H-0228	H-0228	37	other	177475534	301 bp upstream of A from ATG	five_prime_utr	BonnMu0375497
Museq_EP1_2	EP1	Zm00001eb145970	3	177473091	177481103	Col_18	177475225	177475233	8	2	3813	8013	+	BonnMu-10-H-0228	H-0228	10	other	177475534	301 bp upstream of A from ATG	five_prime_utr	BonnMu0375497
Museq_EP1_2	EP1	Zm00001eb145970	3	177473091	177481103	Row_08	177475263	177475271	14	10	3813	8013	+	BonnMu-10-H-0294	H-0294	24	Mu8|MuDR	177475534	263 bp upstream of A from ATG	five_prime_utr	BonnMu0375499
Museq_EP1_2	EP1	Zm00001eb145970	3	177473091	177481103	Col_12	177475263	177475271	23	15	3813	8013	+	BonnMu-10-H-0294	H-0294	38	other	177475534	263 bp upstream of A from ATG	five_prime_utr	BonnMu0375499
Museq_EP1_2	EP1	Zm00001eb145970	3	177473091	177481103	Row_15	177475764	177475772	7	4	3813	8013	+	BonnMu-10-H-0466	H-0466	11	other	177475534	230 bp downstream of A from ATG	intron	BonnMu0375505
Museq_EP1_2	EP1	Zm00001eb145970	3	177473091	177481103	Col_16	177475764	177475772	3	3	3813	8013	+	BonnMu-10-H-0466	H-0466	6	other	177475534	230 bp downstream of A from ATG	intron	BonnMu0375505
Museq_F7_1	F7	Zm00001eb145970	3	177473091	177481103	Row_21	177475300	177475308	60	50	3813	8013	+	BonnMu-F7-1-F-0481	F-0481	110	Mu1	177475534	226 bp upstream of A from ATG	five_prime_utr	BonnMu0087555
Museq_F7_1	F7	Zm00001eb145970	3	177473091	177481103	Col_01	177475300	177475308	12	11	3813	8013	+	BonnMu-F7-1-F-0481	F-0481	23	Mu8|MuDR	177475534	226 bp upstream of A from ATG	five_prime_utr	BonnMu0087555
Museq_F7_1	F7	Zm00001eb145970	3	177473091	177481103	Row_08	177475335	177475343	4	2	3813	8013	+	BonnMu-F7-1-F-0170	F-0170	6	other	177475534	191 bp upstream of A from ATG	five_prime_utr	BonnMu0087559
Museq_F7_1	F7	Zm00001eb145970	3	177473091	177481103	Col_02	177475335	177475343	12	5	3813	8013	+	BonnMu-F7-1-F-0170	F-0170	17	Mu1	177475534	191 bp upstream of A from ATG	five_prime_utr	BonnMu0087559
Museq_F7_1	F7	Zm00001eb145970	3	177473091	177481103	Row_18	177475432	177475440	5	3	3813	8013	+	BonnMu-F7-1-F-0409	F-0409	8	other	177475534	94 bp upstream of A from ATG	five_prime_utr	BonnMu0375502
Museq_F7_1	F7	Zm00001eb145970	3	177473091	177481103	Col_01	177475432	177475440	8	3	3813	8013	+	BonnMu-F7-1-F-0409	F-0409	11	other	177475534	94 bp upstream of A from ATG	five_prime_utr	BonnMu0375502
Museq_F7_1	F7	Zm00001eb145970	3	177473091	177481103	Row_22	177475464	177475472	23	12	3813	8013	+	BonnMu-F7-1-F-0523	F-0523	35	Mu8|MuDR	177475534	62 bp upstream of A from ATG	five_prime_utr	BonnMu0375503
Museq_F7_1	F7	Zm00001eb145970	3	177473091	177481103	Col_19	177475464	177475472	23	8	3813	8013	+	BonnMu-F7-1-F-0523	F-0523	31	other	177475534	62 bp upstream of A from ATG	five_prime_utr	BonnMu0375503
Museq_F7_3	F7	Zm00001eb145970	3	177473091	177481103	Row_01	177475192	177475200	9	2	3813	8013	+	BonnMu-F7-3-F-1166	F-1166	11	other	177475534	334 bp upstream of A from ATG	five_prime_utr	BonnMu0087560
Museq_F7_3	F7	Zm00001eb145970	3	177473091	177481103	Col_14	177475192	177475200	6	2	3813	8013	+	BonnMu-F7-3-F-1166	F-1166	8	other	177475534	334 bp upstream of A from ATG	five_prime_utr	BonnMu0087560
Museq_F7_3	F7	Zm00001eb145970	3	177473091	177481103	Row_05	177475299	177475307	3	13	3813	8013	+	BonnMu-F7-3-F-1253	F-1253	16	other	177475534	227 bp upstream of A from ATG	five_prime_utr	BonnMu0087553
Museq_F7_3	F7	Zm00001eb145970	3	177473091	177481103	Col_05	177475299	177475307	10	4	3813	8013	+	BonnMu-F7-3-F-1253	F-1253	14	other	177475534	227 bp upstream of A from ATG	five_prime_utr	BonnMu0087553
Museq_F7_3	F7	Zm00001eb145970	3	177473091	177481103	Row_06	177475366	177475374	15	9	3813	8013	+	BonnMu-F7-3-F-1275	F-1275	24	other	177475534	160 bp upstream of A from ATG	five_prime_utr	BonnMu0375501
Museq_F7_3	F7	Zm00001eb145970	3	177473091	177481103	Col_03	177475366	177475374	7	6	3813	8013	+	BonnMu-F7-3-F-1275	F-1275	13	other	177475534	160 bp upstream of A from ATG	five_prime_utr	BonnMu0375501
Museq_F7_4	F7	Zm00001eb145970	3	177473091	177481103	Row_15	177475238	177475246	5	2	3813	8013	+	BonnMu-F7-4-F-2081	F-2081	7	other	177475534	288 bp upstream of A from ATG	five_prime_utr	BonnMu0375498
Museq_F7_4	F7	Zm00001eb145970	3	177473091	177481103	Col_17	177475238	177475246	5	2	3813	8013	+	BonnMu-F7-4-F-2081	F-2081	7	Mu8|MuDR	177475534	288 bp upstream of A from ATG	five_prime_utr	BonnMu0375498
Museq_F7_4	F7	Zm00001eb145970	3	177473091	177481103	Row_14	177475298	177475306	9	11	3813	8013	+	BonnMu-F7-4-F-2056	F-2056	20	Mu1	177475534	228 bp upstream of A from ATG	five_prime_utr	BonnMu0375500
Museq_F7_4	F7	Zm00001eb145970	3	177473091	177481103	Col_16	177475298	177475306	6	11	3813	8013	+	BonnMu-F7-4-F-2056	F-2056	17	Mu1	177475534	228 bp upstream of A from ATG	five_prime_utr	BonnMu0375500
Museq_F7_4	F7	Zm00001eb145970	3	177473091	177481103	Row_12	177475647	177475655	5	3	3813	8013	+	BonnMu-F7-4-F-2014	F-2014	8	Mu1	177475534	113 bp downstream of A from ATG	exon	BonnMu0375504
Museq_F7_4	F7	Zm00001eb145970	3	177473091	177481103	Col_22	177475647	177475655	2	7	3813	8013	+	BonnMu-F7-4-F-2014	F-2014	9	Mu8|MuDR	177475534	113 bp downstream of A from ATG	exon	BonnMu0375504
Museq_EP1_2	EP1	Zm00001eb145980	3	177480745	177488104	Row_23	177482883	177482891	8	10	3160	7360	+	BonnMu-10-H-0666	H-0666	18	Mu8|MuDR	177482845	38 bp downstream of A from ATG	exon	BonnMu0375506
Museq_EP1_2	EP1	Zm00001eb145980	3	177480745	177488104	Col_24	177482883	177482891	2	6	3160	7360	+	BonnMu-10-H-0666	H-0666	8	other	177482845	38 bp downstream of A from ATG	exon	BonnMu0375506
Museq_5	B73	Zm00001eb145990	3	177496754	177501459	Row_08	177500661	177500669	2	2	506	4706	+	BonnMu-5-B-0259	B-0259	4	other	177498864	1797 bp downstream of A from ATG	putative close downstream enhancer	BonnMu0375507
Museq_5	B73	Zm00001eb145990	3	177496754	177501459	Col_18	177500661	177500669	4	10	506	4706	+	BonnMu-5-B-0259	B-0259	14	other	177498864	1797 bp downstream of A from ATG	putative close downstream enhancer	BonnMu0375507
Museq_4	B73	Zm00001eb146000	3	177520014	177525773	Row_13	177521637	177521645	8	14	1560	5760	+	BonnMu-4-A-1452	A-1452	22	other	177522229	584 bp upstream of A from ATG	promoterProx	BonnMu0375508
Museq_4	B73	Zm00001eb146000	3	177520014	177525773	Col_12	177521637	177521645	4	16	1560	5760	+	BonnMu-4-A-1452	A-1452	20	other	177522229	584 bp upstream of A from ATG	promoterProx	BonnMu0375508
Museq_F7_1	F7	Zm00001eb146000	3	177520014	177525773	Row_24	177523247	177523255	2	2	1560	5760	+	BonnMu-F7-1-F-0557	F-0557	4	other	177522229	1018 bp downstream of A from ATG	exon	BonnMu0375510
Museq_F7_1	F7	Zm00001eb146000	3	177520014	177525773	Col_05	177523247	177523255	2	9	1560	5760	+	BonnMu-F7-1-F-0557	F-0557	11	other	177522229	1018 bp downstream of A from ATG	exon	BonnMu0375510
Museq_F7_2	F7	Zm00001eb146000	3	177520014	177525773	Row_17	177521975	177521983	25	17	1560	5760	+	BonnMu-F7-2-F-0967	F-0967	42	other	177522229	246 bp upstream of A from ATG	promoterProx	BonnMu0375509
Museq_F7_2	F7	Zm00001eb146000	3	177520014	177525773	Col_07	177521975	177521983	50	11	1560	5760	+	BonnMu-F7-2-F-0967	F-0967	61	Mu1	177522229	246 bp upstream of A from ATG	promoterProx	BonnMu0375509
Museq_F7_4	F7	Zm00001eb146000	3	177520014	177525773	Row_11	177523256	177523264	4	10	1560	5760	+	BonnMu-F7-4-F-1992	F-1992	14	other	177522229	1027 bp downstream of A from ATG	exon	BonnMu0375511
Museq_F7_4	F7	Zm00001eb146000	3	177520014	177525773	Col_24	177523256	177523264	12	23	1560	5760	+	BonnMu-F7-4-F-1992	F-1992	35	other	177522229	1027 bp downstream of A from ATG	exon	BonnMu0375511
Museq_F7_1	F7	Zm00001eb146020	3	177535748	177540512	Row_22	177539939	177539947	10	2	565	4765	+	BonnMu-F7-1-F-0510	F-0510	12	other	177537858	2081 bp downstream of A from ATG	putative close downstream enhancer	BonnMu0375512
Museq_F7_1	F7	Zm00001eb146020	3	177535748	177540512	Col_06	177539939	177539947	15	4	565	4765	+	BonnMu-F7-1-F-0510	F-0510	19	Mu8|MuDR	177537858	2081 bp downstream of A from ATG	putative close downstream enhancer	BonnMu0375512
Museq_4	B73	Zm00001eb146030	3	177538183	177548071	Row_22	177540701	177540709	6	7	5689	9889	+	BonnMu-4-B-0019	B-0019	13	other	177545348	4639 bp upstream of A from ATG	intron	BonnMu0087570
Museq_4	B73	Zm00001eb146030	3	177538183	177548071	Col_18	177540701	177540709	18	5	5689	9889	+	BonnMu-4-B-0019	B-0019	23	Mu8|MuDR	177545348	4639 bp upstream of A from ATG	intron	BonnMu0087570
Museq_F7_1	F7	Zm00001eb146030	3	177538183	177548071	Row_22	177539939	177539947	10	2	5689	9889	+	BonnMu-F7-1-F-0510	F-0510	12	other	177545348	5401 bp upstream of A from ATG	promoterProx	BonnMu0375512
Museq_F7_1	F7	Zm00001eb146030	3	177538183	177548071	Col_06	177539939	177539947	15	4	5689	9889	+	BonnMu-F7-1-F-0510	F-0510	19	Mu8|MuDR	177545348	5401 bp upstream of A from ATG	promoterProx	BonnMu0375512
Museq_1	B73	Zm00001eb146040	3	177558643	177567329	Row_11	177564847	177564855	2	3	4487	8687	-	BonnMu-1-A-0251	A-0251	5	other	177564371	476 bp upstream of A from ATG	intron	BonnMu0087571
Museq_1	B73	Zm00001eb146040	3	177558643	177567329	Col_11	177564847	177564855	4	6	4487	8687	-	BonnMu-1-A-0251	A-0251	10	Mu8|MuDR	177564371	476 bp upstream of A from ATG	intron	BonnMu0087571
Museq_6	B73	Zm00001eb146040	3	177558643	177567329	Row_10	177561173	177561181	53	35	4487	8687	-	BonnMu-6-B-0869	B-0869	88	Mu1	177564371	3190 bp downstream of A from ATG	three_prime_utr	BonnMu0087572
Museq_6	B73	Zm00001eb146040	3	177558643	177567329	Col_03	177561173	177561181	41	58	4487	8687	-	BonnMu-6-B-0869	B-0869	99	Mu8|MuDR	177564371	3190 bp downstream of A from ATG	three_prime_utr	BonnMu0087572
Museq_7	B73	Zm00001eb146040	3	177558643	177567329	Row_23	177563501	177563509	21	8	4487	8687	-	BonnMu-7-D-0048	D-0048	29	Mu1	177564371	862 bp downstream of A from ATG	exon	BonnMu0087574
Museq_7	B73	Zm00001eb146040	3	177558643	177567329	Col_19	177563501	177563509	6	3	4487	8687	-	BonnMu-7-D-0048	D-0048	9	other	177564371	862 bp downstream of A from ATG	exon	BonnMu0087574
Museq_7	B73	Zm00001eb146040	3	177558643	177567329	Row_04	177565118	177565126	2	2	4487	8687	-	BonnMu-7-C-0398	C-0398	4	other	177564371	747 bp upstream of A from ATG	five_prime_utr	BonnMu0087573
Museq_7	B73	Zm00001eb146040	3	177558643	177567329	Col_22	177565118	177565126	18	9	4487	8687	-	BonnMu-7-C-0398	C-0398	27	Mu8|MuDR	177564371	747 bp upstream of A from ATG	five_prime_utr	BonnMu0087573
Museq_8	B73	Zm00001eb146040	3	177558643	177567329	Row_22	177562760	177562768	2	6	4487	8687	-	BonnMu-8-D-0603	D-0603	8	other	177564371	1603 bp downstream of A from ATG	exon	BonnMu0375514
Museq_8	B73	Zm00001eb146040	3	177558643	177567329	Col_22	177562760	177562768	2	7	4487	8687	-	BonnMu-8-D-0603	D-0603	9	other	177564371	1603 bp downstream of A from ATG	exon	BonnMu0375514
Museq_8	B73	Zm00001eb146040	3	177558643	177567329	Row_13	177565124	177565132	6	7	4487	8687	-	BonnMu-8-D-0367	D-0367	13	other	177564371	753 bp upstream of A from ATG	five_prime_utr	BonnMu0375515
Museq_8	B73	Zm00001eb146040	3	177558643	177567329	Col_02	177565124	177565132	7	7	4487	8687	-	BonnMu-8-D-0367	D-0367	14	other	177564371	753 bp upstream of A from ATG	five_prime_utr	BonnMu0375515
Museq_8	B73	Zm00001eb146040	3	177558643	177567329	Row_10	177565148	177565156	3	7	4487	8687	-	BonnMu-8-D-0312	D-0312	10	Mu8|MuDR	177564371	777 bp upstream of A from ATG	five_prime_utr	BonnMu0375516
Museq_8	B73	Zm00001eb146040	3	177558643	177567329	Col_19	177565148	177565156	10	3	4487	8687	-	BonnMu-8-D-0312	D-0312	13	Mu8|MuDR	177564371	777 bp upstream of A from ATG	five_prime_utr	BonnMu0375516
Museq_F7_4	F7	Zm00001eb146040	3	177558643	177567329	Row_15	177561679	177561687	9	5	4487	8687	-	BonnMu-F7-4-F-2077	F-2077	14	other	177564371	2684 bp downstream of A from ATG	exon	BonnMu0375513
Museq_F7_4	F7	Zm00001eb146040	3	177558643	177567329	Col_13	177561679	177561687	4	10	4487	8687	-	BonnMu-F7-4-F-2077	F-2077	14	Mu8|MuDR	177564371	2684 bp downstream of A from ATG	exon	BonnMu0375513
Museq_6	B73	Zm00001eb146050	3	177559661	177564218	Row_10	177561173	177561181	53	35	358	4558	+	BonnMu-6-B-0869	B-0869	88	Mu1	NA	unclear CDS; e.g. non coding gene	promoterProx	BonnMu0087572
Museq_6	B73	Zm00001eb146050	3	177559661	177564218	Col_03	177561173	177561181	41	58	358	4558	+	BonnMu-6-B-0869	B-0869	99	Mu8|MuDR	NA	unclear CDS; e.g. non coding gene	promoterProx	BonnMu0087572
Museq_7	B73	Zm00001eb146050	3	177559661	177564218	Row_23	177563501	177563509	21	8	358	4558	+	BonnMu-7-D-0048	D-0048	29	Mu1	NA	unclear CDS; e.g. non coding gene	putative close downstream enhancer	BonnMu0087574
Museq_7	B73	Zm00001eb146050	3	177559661	177564218	Col_19	177563501	177563509	6	3	358	4558	+	BonnMu-7-D-0048	D-0048	9	other	NA	unclear CDS; e.g. non coding gene	putative close downstream enhancer	BonnMu0087574
Museq_8	B73	Zm00001eb146050	3	177559661	177564218	Row_22	177562760	177562768	2	6	358	4558	+	BonnMu-8-D-0603	D-0603	8	other	NA	unclear CDS; e.g. non coding gene	putative close downstream enhancer	BonnMu0375514
Museq_8	B73	Zm00001eb146050	3	177559661	177564218	Col_22	177562760	177562768	2	7	358	4558	+	BonnMu-8-D-0603	D-0603	9	other	NA	unclear CDS; e.g. non coding gene	putative close downstream enhancer	BonnMu0375514
Museq_F7_4	F7	Zm00001eb146050	3	177559661	177564218	Row_15	177561679	177561687	9	5	358	4558	+	BonnMu-F7-4-F-2077	F-2077	14	other	NA	unclear CDS; e.g. non coding gene	promoterCore	BonnMu0375513
Museq_F7_4	F7	Zm00001eb146050	3	177559661	177564218	Col_13	177561679	177561687	4	10	358	4558	+	BonnMu-F7-4-F-2077	F-2077	14	Mu8|MuDR	NA	unclear CDS; e.g. non coding gene	promoterCore	BonnMu0375513
Museq_2	B73	Zm00001eb146060	3	177688321	177694638	Row_04	177693712	177693720	12	3	2118	6318	+	BonnMu-2-A-0659	A-0659	15	Mu8|MuDR	177690718	2994 bp downstream of A from ATG	putative close downstream enhancer	BonnMu0087580
Museq_2	B73	Zm00001eb146060	3	177688321	177694638	Col_11	177693712	177693720	8	8	2118	6318	+	BonnMu-2-A-0659	A-0659	16	other	177690718	2994 bp downstream of A from ATG	putative close downstream enhancer	BonnMu0087580
Museq_2	B73	Zm00001eb146060	3	177688321	177694638	Row_08	177694176	177694184	7	5	2118	6318	+	BonnMu-2-A-0759	A-0759	12	Mu8|MuDR	177690718	3458 bp downstream of A from ATG	putative close downstream enhancer	BonnMu0087581
Museq_2	B73	Zm00001eb146060	3	177688321	177694638	Col_15	177694176	177694184	8	11	2118	6318	+	BonnMu-2-A-0759	A-0759	19	Mu1	177690718	3458 bp downstream of A from ATG	putative close downstream enhancer	BonnMu0087581
Museq_4	B73	Zm00001eb146060	3	177688321	177694638	Row_20	177694568	177694576	5	2	2118	6318	+	BonnMu-4-A-1613	A-1613	7	other	177690718	3850 bp downstream of A from ATG	putative close downstream enhancer	BonnMu0087585
Museq_4	B73	Zm00001eb146060	3	177688321	177694638	Col_05	177694568	177694576	3	3	2118	6318	+	BonnMu-4-A-1613	A-1613	6	other	177690718	3850 bp downstream of A from ATG	putative close downstream enhancer	BonnMu0087585
Museq_6	B73	Zm00001eb146060	3	177688321	177694638	Row_06	177694097	177694105	5	5	2118	6318	+	BonnMu-6-B-0792	B-0792	10	other	177690718	3379 bp downstream of A from ATG	putative close downstream enhancer	BonnMu0087588
Museq_6	B73	Zm00001eb146060	3	177688321	177694638	Col_22	177694097	177694105	12	6	2118	6318	+	BonnMu-6-B-0792	B-0792	18	Mu1	177690718	3379 bp downstream of A from ATG	putative close downstream enhancer	BonnMu0087588
Museq_7	B73	Zm00001eb146060	3	177688321	177694638	Row_14	177692924	177692932	69	4	2118	6318	+	BonnMu-7-C-0621	C-0621	73	other	177690718	2206 bp downstream of A from ATG	putative close downstream enhancer	BonnMu0375519
Museq_7	B73	Zm00001eb146060	3	177688321	177694638	Col_05	177692924	177692932	68	5	2118	6318	+	BonnMu-7-C-0621	C-0621	73	Mu1	177690718	2206 bp downstream of A from ATG	putative close downstream enhancer	BonnMu0375519
Museq_7	B73	Zm00001eb146060	3	177688321	177694638	Row_14	177692925	177692933	4	31	2118	6318	+	BonnMu-7-C-0621	C-0621	35	other	177690718	2207 bp downstream of A from ATG	putative close downstream enhancer	BonnMu0375520
Museq_7	B73	Zm00001eb146060	3	177688321	177694638	Col_05	177692925	177692933	6	6	2118	6318	+	BonnMu-7-C-0621	C-0621	12	other	177690718	2207 bp downstream of A from ATG	putative close downstream enhancer	BonnMu0375520
Museq_7	B73	Zm00001eb146060	3	177688321	177694638	Row_02	177693155	177693163	20	15	2118	6318	+	BonnMu-7-C-0342	C-0342	35	Mu1	177690718	2437 bp downstream of A from ATG	putative close downstream enhancer	BonnMu0087590
Museq_7	B73	Zm00001eb146060	3	177688321	177694638	Col_14	177693155	177693163	6	15	2118	6318	+	BonnMu-7-C-0342	C-0342	21	other	177690718	2437 bp downstream of A from ATG	putative close downstream enhancer	BonnMu0087590
Museq_F7_1	F7	Zm00001eb146060	3	177688321	177694638	Row_07	177692116	177692124	2	3	2118	6318	+	BonnMu-F7-1-F-0157	F-0157	5	other	177690718	1398 bp downstream of A from ATG	exon	BonnMu0375518
Museq_F7_1	F7	Zm00001eb146060	3	177688321	177694638	Col_13	177692116	177692124	5	2	2118	6318	+	BonnMu-F7-1-F-0157	F-0157	7	other	177690718	1398 bp downstream of A from ATG	exon	BonnMu0375518
Museq_F7_2	F7	Zm00001eb146060	3	177688321	177694638	Row_14	177694564	177694572	11	3	2118	6318	+	BonnMu-F7-2-F-0892	F-0892	14	other	177690718	3846 bp downstream of A from ATG	putative close downstream enhancer	BonnMu0375523
Museq_F7_2	F7	Zm00001eb146060	3	177688321	177694638	Col_04	177694564	177694572	2	10	2118	6318	+	BonnMu-F7-2-F-0892	F-0892	12	other	177690718	3846 bp downstream of A from ATG	putative close downstream enhancer	BonnMu0375523
Museq_F7_3	F7	Zm00001eb146060	3	177688321	177694638	Row_18	177694327	177694335	48	6	2118	6318	+	BonnMu-F7-3-F-1561	F-1561	54	other	177690718	3609 bp downstream of A from ATG	putative close downstream enhancer	BonnMu0375522
Museq_F7_3	F7	Zm00001eb146060	3	177688321	177694638	Col_01	177694327	177694335	76	9	2118	6318	+	BonnMu-F7-3-F-1561	F-1561	85	other	177690718	3609 bp downstream of A from ATG	putative close downstream enhancer	BonnMu0375522
Museq_F7_4	F7	Zm00001eb146060	3	177688321	177694638	Row_17	177691931	177691939	7	7	2118	6318	+	BonnMu-F7-4-F-2135	F-2135	14	other	177690718	1213 bp downstream of A from ATG	exon	BonnMu0375517
Museq_F7_4	F7	Zm00001eb146060	3	177688321	177694638	Col_23	177691931	177691939	12	4	2118	6318	+	BonnMu-F7-4-F-2135	F-2135	16	other	177690718	1213 bp downstream of A from ATG	exon	BonnMu0375517
Museq_F7_4	F7	Zm00001eb146060	3	177688321	177694638	Row_16	177693919	177693927	9	2	2118	6318	+	BonnMu-F7-4-F-2095	F-2095	11	Mu8|MuDR	177690718	3201 bp downstream of A from ATG	putative close downstream enhancer	BonnMu0375521
Museq_F7_4	F7	Zm00001eb146060	3	177688321	177694638	Col_07	177693919	177693927	5	22	2118	6318	+	BonnMu-F7-4-F-2095	F-2095	27	other	177690718	3201 bp downstream of A from ATG	putative close downstream enhancer	BonnMu0375521
Museq_2	B73	Zm00001eb146070	3	177690940	177697887	Row_04	177693712	177693720	12	3	2748	6948	-	BonnMu-2-A-0659	A-0659	15	Mu8|MuDR	177695423	1703 bp downstream of A from ATG	exon	BonnMu0087580
Museq_2	B73	Zm00001eb146070	3	177690940	177697887	Col_11	177693712	177693720	8	8	2748	6948	-	BonnMu-2-A-0659	A-0659	16	other	177695423	1703 bp downstream of A from ATG	exon	BonnMu0087580
Museq_2	B73	Zm00001eb146070	3	177690940	177697887	Row_08	177694176	177694184	7	5	2748	6948	-	BonnMu-2-A-0759	A-0759	12	Mu8|MuDR	177695423	1239 bp downstream of A from ATG	intron	BonnMu0087581
Museq_2	B73	Zm00001eb146070	3	177690940	177697887	Col_15	177694176	177694184	8	11	2748	6948	-	BonnMu-2-A-0759	A-0759	19	Mu1	177695423	1239 bp downstream of A from ATG	intron	BonnMu0087581
Museq_2	B73	Zm00001eb146070	3	177690940	177697887	Row_01	177695167	177695175	9	13	2748	6948	-	BonnMu-2-A-0586	A-0586	22	Mu1	177695423	248 bp downstream of A from ATG	exon	BonnMu0087578
Museq_2	B73	Zm00001eb146070	3	177690940	177697887	Col_10	177695167	177695175	15	12	2748	6948	-	BonnMu-2-A-0586	A-0586	27	Mu8|MuDR	177695423	248 bp downstream of A from ATG	exon	BonnMu0087578
Museq_2	B73	Zm00001eb146070	3	177690940	177697887	Row_01	177695546	177695554	29	3	2748	6948	-	BonnMu-2-A-0594	A-0594	32	Mu1	177695423	123 bp upstream of A from ATG	five_prime_utr	BonnMu0087579
Museq_2	B73	Zm00001eb146070	3	177690940	177697887	Col_18	177695546	177695554	10	3	2748	6948	-	BonnMu-2-A-0594	A-0594	13	Mu8|MuDR	177695423	123 bp upstream of A from ATG	five_prime_utr	BonnMu0087579
Museq_3	Co125	Zm00001eb146070	3	177690940	177697887	Row_20	177695685	177695693	14	2	2748	6948	-	BonnMu-3-E-0465	E-0465	16	other	177695423	262 bp upstream of A from ATG	five_prime_utr	BonnMu0087582
Museq_3	Co125	Zm00001eb146070	3	177690940	177697887	Col_09	177695685	177695693	21	2	2748	6948	-	BonnMu-3-E-0465	E-0465	23	other	177695423	262 bp upstream of A from ATG	five_prime_utr	BonnMu0087582
Museq_4	B73	Zm00001eb146070	3	177690940	177697887	Row_20	177694568	177694576	5	2	2748	6948	-	BonnMu-4-A-1613	A-1613	7	other	177695423	847 bp downstream of A from ATG	intron	BonnMu0087585
Museq_4	B73	Zm00001eb146070	3	177690940	177697887	Col_05	177694568	177694576	3	3	2748	6948	-	BonnMu-4-A-1613	A-1613	6	other	177695423	847 bp downstream of A from ATG	intron	BonnMu0087585
Museq_4	B73	Zm00001eb146070	3	177690940	177697887	Row_08	177694708	177694716	2	2	2748	6948	-	BonnMu-4-A-1338	A-1338	4	other	177695423	707 bp downstream of A from ATG	intron	BonnMu0087583
Museq_4	B73	Zm00001eb146070	3	177690940	177697887	Col_18	177694708	177694716	8	7	2748	6948	-	BonnMu-4-A-1338	A-1338	15	other	177695423	707 bp downstream of A from ATG	intron	BonnMu0087583
Museq_4	B73	Zm00001eb146070	3	177690940	177697887	Row_10	177695327	177695335	4	2	2748	6948	-	BonnMu-4-A-1385	A-1385	6	other	177695423	88 bp downstream of A from ATG	exon	BonnMu0087584
Museq_4	B73	Zm00001eb146070	3	177690940	177697887	Col_17	177695327	177695335	2	2	2748	6948	-	BonnMu-4-A-1385	A-1385	4	other	177695423	88 bp downstream of A from ATG	exon	BonnMu0087584
Museq_5	B73	Zm00001eb146070	3	177690940	177697887	Row_10	177694674	177694682	3	2	2748	6948	-	BonnMu-5-B-0291	B-0291	5	other	177695423	741 bp downstream of A from ATG	intron	BonnMu0087586
Museq_5	B73	Zm00001eb146070	3	177690940	177697887	Col_02	177694674	177694682	5	4	2748	6948	-	BonnMu-5-B-0291	B-0291	9	Mu1	177695423	741 bp downstream of A from ATG	intron	BonnMu0087586
Museq_5	B73	Zm00001eb146070	3	177690940	177697887	Row_21	177695646	177695654	2	2	2748	6948	-	BonnMu-5-B-0573	B-0573	4	other	177695423	223 bp upstream of A from ATG	five_prime_utr	BonnMu0087587
Museq_5	B73	Zm00001eb146070	3	177690940	177697887	Col_20	177695646	177695654	11	13	2748	6948	-	BonnMu-5-B-0573	B-0573	24	Mu8|MuDR	177695423	223 bp upstream of A from ATG	five_prime_utr	BonnMu0087587
Museq_6	B73	Zm00001eb146070	3	177690940	177697887	Row_06	177694097	177694105	5	5	2748	6948	-	BonnMu-6-B-0792	B-0792	10	other	177695423	1318 bp downstream of A from ATG	intron	BonnMu0087588
Museq_6	B73	Zm00001eb146070	3	177690940	177697887	Col_22	177694097	177694105	12	6	2748	6948	-	BonnMu-6-B-0792	B-0792	18	Mu1	177695423	1318 bp downstream of A from ATG	intron	BonnMu0087588
Museq_6	B73	Zm00001eb146070	3	177690940	177697887	Row_20	177695127	177695135	6	6	2748	6948	-	BonnMu-6-C-0187	C-0187	12	Mu1	177695423	288 bp downstream of A from ATG	exon	BonnMu0087589
Museq_6	B73	Zm00001eb146070	3	177690940	177697887	Col_03	177695127	177695135	2	2	2748	6948	-	BonnMu-6-C-0187	C-0187	4	other	177695423	288 bp downstream of A from ATG	exon	BonnMu0087589
Museq_7	B73	Zm00001eb146070	3	177690940	177697887	Row_14	177692924	177692932	69	4	2748	6948	-	BonnMu-7-C-0621	C-0621	73	other	177695423	2491 bp downstream of A from ATG	putative close downstream enhancer	BonnMu0375519
Museq_7	B73	Zm00001eb146070	3	177690940	177697887	Col_05	177692924	177692932	68	5	2748	6948	-	BonnMu-7-C-0621	C-0621	73	Mu1	177695423	2491 bp downstream of A from ATG	putative close downstream enhancer	BonnMu0375519
Museq_7	B73	Zm00001eb146070	3	177690940	177697887	Row_14	177692925	177692933	4	31	2748	6948	-	BonnMu-7-C-0621	C-0621	35	other	177695423	2490 bp downstream of A from ATG	putative close downstream enhancer	BonnMu0375520
Museq_7	B73	Zm00001eb146070	3	177690940	177697887	Col_05	177692925	177692933	6	6	2748	6948	-	BonnMu-7-C-0621	C-0621	12	other	177695423	2490 bp downstream of A from ATG	putative close downstream enhancer	BonnMu0375520
Museq_7	B73	Zm00001eb146070	3	177690940	177697887	Row_02	177693155	177693163	20	15	2748	6948	-	BonnMu-7-C-0342	C-0342	35	Mu1	177695423	2260 bp downstream of A from ATG	three_prime_utr	BonnMu0087590
Museq_7	B73	Zm00001eb146070	3	177690940	177697887	Col_14	177693155	177693163	6	15	2748	6948	-	BonnMu-7-C-0342	C-0342	21	other	177695423	2260 bp downstream of A from ATG	three_prime_utr	BonnMu0087590
Museq_8	B73	Zm00001eb146070	3	177690940	177697887	Row_16	177695791	177695799	15	23	2748	6948	-	BonnMu-8-D-0457	D-0457	38	Mu1	177695423	368 bp upstream of A from ATG	promoterCore	BonnMu0375529
Museq_8	B73	Zm00001eb146070	3	177690940	177697887	Col_20	177695791	177695799	2	7	2748	6948	-	BonnMu-8-D-0457	D-0457	9	Mu1	177695423	368 bp upstream of A from ATG	promoterCore	BonnMu0375529
Museq_DK105_EP1_1	DK105	Zm00001eb146070	3	177690940	177697887	Row_12	177694982	177694990	12	12	2748	6948	-	BonnMu-9-G-0277	G-0277	24	other	177695423	433 bp downstream of A from ATG	exon	BonnMu0375525
Museq_DK105_EP1_1	DK105	Zm00001eb146070	3	177690940	177697887	Col_13	177694982	177694990	24	56	2748	6948	-	BonnMu-9-G-0277	G-0277	80	Mu8|MuDR	177695423	433 bp downstream of A from ATG	exon	BonnMu0375525
Museq_F7_1	F7	Zm00001eb146070	3	177690940	177697887	Row_07	177692116	177692124	2	3	2748	6948	-	BonnMu-F7-1-F-0157	F-0157	5	other	177695423	3299 bp downstream of A from ATG	putative close downstream enhancer	BonnMu0375518
Museq_F7_1	F7	Zm00001eb146070	3	177690940	177697887	Col_13	177692116	177692124	5	2	2748	6948	-	BonnMu-F7-1-F-0157	F-0157	7	other	177695423	3299 bp downstream of A from ATG	putative close downstream enhancer	BonnMu0375518
Museq_F7_2	F7	Zm00001eb146070	3	177690940	177697887	Row_14	177694564	177694572	11	3	2748	6948	-	BonnMu-F7-2-F-0892	F-0892	14	other	177695423	851 bp downstream of A from ATG	intron	BonnMu0375523
Museq_F7_2	F7	Zm00001eb146070	3	177690940	177697887	Col_04	177694564	177694572	2	10	2748	6948	-	BonnMu-F7-2-F-0892	F-0892	12	other	177695423	851 bp downstream of A from ATG	intron	BonnMu0375523
Museq_F7_2	F7	Zm00001eb146070	3	177690940	177697887	Row_20	177695552	177695560	13	2	2748	6948	-	BonnMu-F7-2-F-1039	F-1039	15	other	177695423	129 bp upstream of A from ATG	five_prime_utr	BonnMu0375527
Museq_F7_2	F7	Zm00001eb146070	3	177690940	177697887	Col_07	177695552	177695560	10	5	2748	6948	-	BonnMu-F7-2-F-1039	F-1039	15	other	177695423	129 bp upstream of A from ATG	five_prime_utr	BonnMu0375527
Museq_F7_2	F7	Zm00001eb146070	3	177690940	177697887	Row_01	177695554	177695562	7	2	2748	6948	-	BonnMu-F7-2-F-0584	F-0584	9	Mu1	177695423	131 bp upstream of A from ATG	five_prime_utr	BonnMu0375528
Museq_F7_2	F7	Zm00001eb146070	3	177690940	177697887	Col_08	177695554	177695562	3	3	2748	6948	-	BonnMu-F7-2-F-0584	F-0584	6	other	177695423	131 bp upstream of A from ATG	five_prime_utr	BonnMu0375528
Museq_F7_3	F7	Zm00001eb146070	3	177690940	177697887	Row_18	177694327	177694335	48	6	2748	6948	-	BonnMu-F7-3-F-1561	F-1561	54	other	177695423	1088 bp downstream of A from ATG	intron	BonnMu0375522
Museq_F7_3	F7	Zm00001eb146070	3	177690940	177697887	Col_01	177694327	177694335	76	9	2748	6948	-	BonnMu-F7-3-F-1561	F-1561	85	other	177695423	1088 bp downstream of A from ATG	intron	BonnMu0375522
Museq_F7_4	F7	Zm00001eb146070	3	177690940	177697887	Row_17	177691931	177691939	7	7	2748	6948	-	BonnMu-F7-4-F-2135	F-2135	14	other	177695423	3484 bp downstream of A from ATG	putative close downstream enhancer	BonnMu0375517
Museq_F7_4	F7	Zm00001eb146070	3	177690940	177697887	Col_23	177691931	177691939	12	4	2748	6948	-	BonnMu-F7-4-F-2135	F-2135	16	other	177695423	3484 bp downstream of A from ATG	putative close downstream enhancer	BonnMu0375517
Museq_F7_4	F7	Zm00001eb146070	3	177690940	177697887	Row_16	177693919	177693927	9	2	2748	6948	-	BonnMu-F7-4-F-2095	F-2095	11	Mu8|MuDR	177695423	1496 bp downstream of A from ATG	intron	BonnMu0375521
Museq_F7_4	F7	Zm00001eb146070	3	177690940	177697887	Col_07	177693919	177693927	5	22	2748	6948	-	BonnMu-F7-4-F-2095	F-2095	27	other	177695423	1496 bp downstream of A from ATG	intron	BonnMu0375521
Museq_F7_4	F7	Zm00001eb146070	3	177690940	177697887	Row_24	177694676	177694684	12	9	2748	6948	-	BonnMu-F7-4-F-2304	F-2304	21	Mu1	177695423	739 bp downstream of A from ATG	intron	BonnMu0375524
Museq_F7_4	F7	Zm00001eb146070	3	177690940	177697887	Col_24	177694676	177694684	14	6	2748	6948	-	BonnMu-F7-4-F-2304	F-2304	20	Mu8|MuDR	177695423	739 bp downstream of A from ATG	intron	BonnMu0375524
Museq_F7_4	F7	Zm00001eb146070	3	177690940	177697887	Row_01	177695524	177695532	7	4	2748	6948	-	BonnMu-F7-4-F-1737	F-1737	11	other	177695423	101 bp upstream of A from ATG	five_prime_utr	BonnMu0375526
Museq_F7_4	F7	Zm00001eb146070	3	177690940	177697887	Col_09	177695524	177695532	8	4	2748	6948	-	BonnMu-F7-4-F-1737	F-1737	12	other	177695423	101 bp upstream of A from ATG	five_prime_utr	BonnMu0375526
Museq_F7_4	F7	Zm00001eb146070	3	177690940	177697887	Row_16	177695552	177695560	8	2	2748	6948	-	BonnMu-F7-4-F-2095	F-2095	10	other	177695423	129 bp upstream of A from ATG	five_prime_utr	BonnMu0375527
Museq_F7_4	F7	Zm00001eb146070	3	177690940	177697887	Col_07	177695552	177695560	13	3	2748	6948	-	BonnMu-F7-4-F-2095	F-2095	16	other	177695423	129 bp upstream of A from ATG	five_prime_utr	BonnMu0375527
Museq_2	B73	Zm00001eb146080	3	177700185	177711935	Row_17	177709552	177709560	12	3	7551	11751	-	BonnMu-2-A-0961	A-0961	15	other	177709510	42 bp upstream of A from ATG	five_prime_utr	BonnMu0087599
Museq_2	B73	Zm00001eb146080	3	177700185	177711935	Col_01	177709552	177709560	4	2	7551	11751	-	BonnMu-2-A-0961	A-0961	6	other	177709510	42 bp upstream of A from ATG	five_prime_utr	BonnMu0087599
Museq_2	B73	Zm00001eb146080	3	177700185	177711935	Row_15	177709642	177709650	7	5	7551	11751	-	BonnMu-2-A-0916	A-0916	12	other	177709510	132 bp upstream of A from ATG	five_prime_utr	BonnMu0087598
Museq_2	B73	Zm00001eb146080	3	177700185	177711935	Col_04	177709642	177709650	17	9	7551	11751	-	BonnMu-2-A-0916	A-0916	26	other	177709510	132 bp upstream of A from ATG	five_prime_utr	BonnMu0087598
Museq_3	Co125	Zm00001eb146080	3	177700185	177711935	Row_07	177709642	177709650	6	13	7551	11751	-	BonnMu-3-E-0145	E-0145	19	other	177709510	132 bp upstream of A from ATG	five_prime_utr	BonnMu0087598
Museq_3	Co125	Zm00001eb146080	3	177700185	177711935	Col_01	177709642	177709650	73	47	7551	11751	-	BonnMu-3-E-0145	E-0145	120	Mu1	177709510	132 bp upstream of A from ATG	five_prime_utr	BonnMu0087598
Museq_4	B73	Zm00001eb146080	3	177700185	177711935	Row_10	177709566	177709574	7	25	7551	11751	-	BonnMu-4-A-1374	A-1374	32	other	177709510	56 bp upstream of A from ATG	five_prime_utr	BonnMu0087600
Museq_4	B73	Zm00001eb146080	3	177700185	177711935	Col_06	177709566	177709574	2	2	7551	11751	-	BonnMu-4-A-1374	A-1374	4	other	177709510	56 bp upstream of A from ATG	five_prime_utr	BonnMu0087600
Museq_5	B73	Zm00001eb146080	3	177700185	177711935	Row_05	177709566	177709574	9	18	7551	11751	-	BonnMu-5-B-0182	B-0182	27	other	177709510	56 bp upstream of A from ATG	five_prime_utr	BonnMu0087600
Museq_5	B73	Zm00001eb146080	3	177700185	177711935	Col_13	177709566	177709574	13	22	7551	11751	-	BonnMu-5-B-0182	B-0182	35	Mu1	177709510	56 bp upstream of A from ATG	five_prime_utr	BonnMu0087600
Museq_6	B73	Zm00001eb146080	3	177700185	177711935	Row_20	177708868	177708876	3	4	7551	11751	-	BonnMu-6-C-0185	C-0185	7	other	177709510	634 bp downstream of A from ATG	intron	BonnMu0087601
Museq_6	B73	Zm00001eb146080	3	177700185	177711935	Col_01	177708868	177708876	6	7	7551	11751	-	BonnMu-6-C-0185	C-0185	13	other	177709510	634 bp downstream of A from ATG	intron	BonnMu0087601
Museq_6	B73	Zm00001eb146080	3	177700185	177711935	Row_20	177709788	177709796	5	6	7551	11751	-	BonnMu-6-C-0201	C-0201	11	other	177709510	278 bp upstream of A from ATG	five_prime_utr	BonnMu0087602
Museq_6	B73	Zm00001eb146080	3	177700185	177711935	Col_17	177709788	177709796	6	3	7551	11751	-	BonnMu-6-C-0201	C-0201	9	other	177709510	278 bp upstream of A from ATG	five_prime_utr	BonnMu0087602
Museq_7	B73	Zm00001eb146080	3	177700185	177711935	Row_12	177708822	177708830	8	19	7551	11751	-	BonnMu-7-C-0579	C-0579	27	Mu1	177709510	680 bp downstream of A from ATG	exon	BonnMu0087605
Museq_7	B73	Zm00001eb146080	3	177700185	177711935	Col_11	177708822	177708830	6	10	7551	11751	-	BonnMu-7-C-0579	C-0579	16	Mu1	177709510	680 bp downstream of A from ATG	exon	BonnMu0087605
Museq_7	B73	Zm00001eb146080	3	177700185	177711935	Row_03	177709031	177709039	18	17	7551	11751	-	BonnMu-7-C-0376	C-0376	35	Mu8|MuDR	177709510	471 bp downstream of A from ATG	exon	BonnMu0087604
Museq_7	B73	Zm00001eb146080	3	177700185	177711935	Col_24	177709031	177709039	22	4	7551	11751	-	BonnMu-7-C-0376	C-0376	26	Mu8|MuDR	177709510	471 bp downstream of A from ATG	exon	BonnMu0087604
Museq_7	B73	Zm00001eb146080	3	177700185	177711935	Row_02	177709568	177709576	11	4	7551	11751	-	BonnMu-7-C-0337	C-0337	15	other	177709510	58 bp upstream of A from ATG	five_prime_utr	BonnMu0087603
Museq_7	B73	Zm00001eb146080	3	177700185	177711935	Col_09	177709568	177709576	5	4	7551	11751	-	BonnMu-7-C-0337	C-0337	9	other	177709510	58 bp upstream of A from ATG	five_prime_utr	BonnMu0087603
Museq_8	B73	Zm00001eb146080	3	177700185	177711935	Row_07	177709613	177709621	96	15	7551	11751	-	BonnMu-8-D-0223	D-0223	111	other	177709510	103 bp upstream of A from ATG	five_prime_utr	BonnMu0375533
Museq_8	B73	Zm00001eb146080	3	177700185	177711935	Col_02	177709613	177709621	80	12	7551	11751	-	BonnMu-8-D-0223	D-0223	92	Mu8	177709510	103 bp upstream of A from ATG	five_prime_utr	BonnMu0375533
Museq_8	B73	Zm00001eb146080	3	177700185	177711935	Row_05	177709625	177709633	5	2	7551	11751	-	BonnMu-8-D-0176	D-0176	7	other	177709510	115 bp upstream of A from ATG	five_prime_utr	BonnMu0375535
Museq_8	B73	Zm00001eb146080	3	177700185	177711935	Col_03	177709625	177709633	9	6	7551	11751	-	BonnMu-8-D-0176	D-0176	15	other	177709510	115 bp upstream of A from ATG	five_prime_utr	BonnMu0375535
Museq_EP1_2	EP1	Zm00001eb146080	3	177700185	177711935	Row_15	177709227	177709235	25	5	7551	11751	-	BonnMu-10-H-0465	H-0465	30	other	177709510	275 bp downstream of A from ATG	exon	BonnMu0375531
Museq_EP1_2	EP1	Zm00001eb146080	3	177700185	177711935	Col_15	177709227	177709235	10	7	7551	11751	-	BonnMu-10-H-0465	H-0465	17	other	177709510	275 bp downstream of A from ATG	exon	BonnMu0375531
Museq_EP1_2	EP1	Zm00001eb146080	3	177700185	177711935	Row_15	177709405	177709413	8	18	7551	11751	-	BonnMu-10-H-0465	H-0465	26	other	177709510	97 bp downstream of A from ATG	exon	BonnMu0375532
Museq_EP1_2	EP1	Zm00001eb146080	3	177700185	177711935	Col_15	177709405	177709413	4	3	7551	11751	-	BonnMu-10-H-0465	H-0465	7	other	177709510	97 bp downstream of A from ATG	exon	BonnMu0375532
Museq_EP1_2	EP1	Zm00001eb146080	3	177700185	177711935	Row_24	177709671	177709679	27	6	7551	11751	-	BonnMu-10-H-0669	H-0669	33	Mu8|MuDR	177709510	161 bp upstream of A from ATG	five_prime_utr	BonnMu0375536
Museq_EP1_2	EP1	Zm00001eb146080	3	177700185	177711935	Col_03	177709671	177709679	11	2	7551	11751	-	BonnMu-10-H-0669	H-0669	13	other	177709510	161 bp upstream of A from ATG	five_prime_utr	BonnMu0375536
Museq_F7_2	F7	Zm00001eb146080	3	177700185	177711935	Row_09	177701595	177701603	19	15	7551	11751	-	BonnMu-F7-2-F-0771	F-0771	34	Mu8|MuDR	177709510	7907 bp downstream of A from ATG	putative close downstream enhancer	BonnMu0375530
Museq_F7_2	F7	Zm00001eb146080	3	177700185	177711935	Col_03	177701595	177701603	23	3	7551	11751	-	BonnMu-F7-2-F-0771	F-0771	26	other	177709510	7907 bp downstream of A from ATG	putative close downstream enhancer	BonnMu0375530
Museq_F7_2	F7	Zm00001eb146080	3	177700185	177711935	Row_18	177709884	177709892	4	3	7551	11751	-	BonnMu-F7-2-F-0998	F-0998	7	other	177709510	374 bp upstream of A from ATG	promoterCore	BonnMu0375537
Museq_F7_2	F7	Zm00001eb146080	3	177700185	177711935	Col_14	177709884	177709892	2	7	7551	11751	-	BonnMu-F7-2-F-0998	F-0998	9	other	177709510	374 bp upstream of A from ATG	promoterCore	BonnMu0375537
Museq_F7_4	F7	Zm00001eb146080	3	177700185	177711935	Row_04	177709552	177709560	16	2	7551	11751	-	BonnMu-F7-4-F-1811	F-1811	18	Mu1	177709510	42 bp upstream of A from ATG	five_prime_utr	BonnMu0087599
Museq_F7_4	F7	Zm00001eb146080	3	177700185	177711935	Col_11	177709552	177709560	2	2	7551	11751	-	BonnMu-F7-4-F-1811	F-1811	4	other	177709510	42 bp upstream of A from ATG	five_prime_utr	BonnMu0087599
Museq_F7_4	F7	Zm00001eb146080	3	177700185	177711935	Row_05	177709616	177709624	11	4	7551	11751	-	BonnMu-F7-4-F-1835	F-1835	15	other	177709510	106 bp upstream of A from ATG	five_prime_utr	BonnMu0375534
Museq_F7_4	F7	Zm00001eb146080	3	177700185	177711935	Col_11	177709616	177709624	7	2	7551	11751	-	BonnMu-F7-4-F-1835	F-1835	9	other	177709510	106 bp upstream of A from ATG	five_prime_utr	BonnMu0375534
Museq_4	B73	Zm00001eb146100	3	177885111	177892253	Row_03	177888062	177888070	13	4	2943	7143	-	BonnMu-4-A-1201	A-1201	17	other	177890142	2072 bp downstream of A from ATG	three_prime_utr	BonnMu0087607
Museq_4	B73	Zm00001eb146100	3	177885111	177892253	Col_01	177888062	177888070	6	6	2943	7143	-	BonnMu-4-A-1201	A-1201	12	other	177890142	2072 bp downstream of A from ATG	three_prime_utr	BonnMu0087607
Museq_DK105_EP1_1	DK105	Zm00001eb146100	3	177885111	177892253	Row_02	177888088	177888096	14	13	2943	7143	-	BonnMu-9-G-0036	G-0036	27	Mu1	177890142	2046 bp downstream of A from ATG	three_prime_utr	BonnMu0375538
Museq_DK105_EP1_1	DK105	Zm00001eb146100	3	177885111	177892253	Col_12	177888088	177888096	3	22	2943	7143	-	BonnMu-9-G-0036	G-0036	25	Mu1	177890142	2046 bp downstream of A from ATG	three_prime_utr	BonnMu0375538
Museq_F7_2	F7	Zm00001eb146110	3	177890002	177897818	Row_16	177895292	177895300	14	5	3617	7817	-	BonnMu-F7-2-F-0948	F-0948	19	Mu1	177895616	316 bp downstream of A from ATG	intron	BonnMu0375539
Museq_F7_2	F7	Zm00001eb146110	3	177890002	177897818	Col_12	177895292	177895300	7	5	3617	7817	-	BonnMu-F7-2-F-0948	F-0948	12	other	177895616	316 bp downstream of A from ATG	intron	BonnMu0375539
Museq_EP1_2	EP1	Zm00001eb146120	3	177937578	177943969	Row_06	177942213	177942221	37	63	2192	6392	+	BonnMu-10-H-0250	H-0250	100	Mu1	177939678	2535 bp downstream of A from ATG	putative close downstream enhancer	BonnMu0375540
Museq_EP1_2	EP1	Zm00001eb146120	3	177937578	177943969	Col_16	177942213	177942221	10	23	2192	6392	+	BonnMu-10-H-0250	H-0250	33	other	177939678	2535 bp downstream of A from ATG	putative close downstream enhancer	BonnMu0375540
Museq_1	B73	Zm00001eb146130	3	177964322	177971682	Row_18	177969068	177969076	5	2	3161	7361	-	BonnMu-1-A-0419	A-0419	7	other	177969392	316 bp downstream of A from ATG	exon	BonnMu0087609
Museq_1	B73	Zm00001eb146130	3	177964322	177971682	Col_11	177969068	177969076	5	3	3161	7361	-	BonnMu-1-A-0419	A-0419	8	other	177969392	316 bp downstream of A from ATG	exon	BonnMu0087609
Museq_2	B73	Zm00001eb146130	3	177964322	177971682	Row_22	177967930	177967938	5	2	3161	7361	-	BonnMu-2-A-1093	A-1093	7	other	177969392	1454 bp downstream of A from ATG	exon	BonnMu0087611
Museq_2	B73	Zm00001eb146130	3	177964322	177971682	Col_13	177967930	177967938	9	2	3161	7361	-	BonnMu-2-A-1093	A-1093	11	other	177969392	1454 bp downstream of A from ATG	exon	BonnMu0087611
Museq_2	B73	Zm00001eb146130	3	177964322	177971682	Row_17	177969451	177969459	5	7	3161	7361	-	BonnMu-2-A-0971	A-0971	12	other	177969392	59 bp upstream of A from ATG	five_prime_utr	BonnMu0087610
Museq_2	B73	Zm00001eb146130	3	177964322	177971682	Col_11	177969451	177969459	4	8	3161	7361	-	BonnMu-2-A-0971	A-0971	12	other	177969392	59 bp upstream of A from ATG	five_prime_utr	BonnMu0087610
Museq_DK105_EP1_1	DK105	Zm00001eb146130	3	177964322	177971682	Row_01	177969553	177969561	5	7	3161	7361	-	BonnMu-9-G-0015	G-0015	12	Mu8|MuDR	177969392	161 bp upstream of A from ATG	five_prime_utr	BonnMu0375542
Museq_DK105_EP1_1	DK105	Zm00001eb146130	3	177964322	177971682	Col_15	177969553	177969561	16	6	3161	7361	-	BonnMu-9-G-0015	G-0015	22	other	177969392	161 bp upstream of A from ATG	five_prime_utr	BonnMu0375542
Museq_F7_2	F7	Zm00001eb146130	3	177964322	177971682	Row_15	177966648	177966656	7	10	3161	7361	-	BonnMu-F7-2-F-0928	F-0928	17	other	177969392	2736 bp downstream of A from ATG	three_prime_utr	BonnMu0375541
Museq_F7_2	F7	Zm00001eb146130	3	177964322	177971682	Col_16	177966648	177966656	5	5	3161	7361	-	BonnMu-F7-2-F-0928	F-0928	10	other	177969392	2736 bp downstream of A from ATG	three_prime_utr	BonnMu0375541
Museq_F7_3	F7	Zm00001eb146130	3	177964322	177971682	Row_17	177969569	177969577	6	8	3161	7361	-	BonnMu-F7-3-F-1558	F-1558	14	other	177969392	177 bp upstream of A from ATG	five_prime_utr	BonnMu0375543
Museq_F7_3	F7	Zm00001eb146130	3	177964322	177971682	Col_22	177969569	177969577	14	23	3161	7361	-	BonnMu-F7-3-F-1558	F-1558	37	other	177969392	177 bp upstream of A from ATG	five_prime_utr	BonnMu0375543
Museq_1	B73	Zm00001eb146140	3	177968599	177973401	Row_18	177969068	177969076	5	2	603	4803	+	BonnMu-1-A-0419	A-0419	7	other	177970999	1923 bp upstream of A from ATG	promoterProx	BonnMu0087609
Museq_1	B73	Zm00001eb146140	3	177968599	177973401	Col_11	177969068	177969076	5	3	603	4803	+	BonnMu-1-A-0419	A-0419	8	other	177970999	1923 bp upstream of A from ATG	promoterProx	BonnMu0087609
Museq_2	B73	Zm00001eb146140	3	177968599	177973401	Row_17	177969451	177969459	5	7	603	4803	+	BonnMu-2-A-0971	A-0971	12	other	177970999	1540 bp upstream of A from ATG	promoterProx	BonnMu0087610
Museq_2	B73	Zm00001eb146140	3	177968599	177973401	Col_11	177969451	177969459	4	8	603	4803	+	BonnMu-2-A-0971	A-0971	12	other	177970999	1540 bp upstream of A from ATG	promoterProx	BonnMu0087610
Museq_DK105_EP1_1	DK105	Zm00001eb146140	3	177968599	177973401	Row_01	177969553	177969561	5	7	603	4803	+	BonnMu-9-G-0015	G-0015	12	Mu8|MuDR	177970999	1438 bp upstream of A from ATG	promoterProx	BonnMu0375542
Museq_DK105_EP1_1	DK105	Zm00001eb146140	3	177968599	177973401	Col_15	177969553	177969561	16	6	603	4803	+	BonnMu-9-G-0015	G-0015	22	other	177970999	1438 bp upstream of A from ATG	promoterProx	BonnMu0375542
Museq_DK105_EP1_1	DK105	Zm00001eb146140	3	177968599	177973401	Row_05	177971856	177971864	21	9	603	4803	+	BonnMu-9-G-0119	G-0119	30	other	177970999	857 bp downstream of A from ATG	putative close downstream enhancer	BonnMu0375544
Museq_DK105_EP1_1	DK105	Zm00001eb146140	3	177968599	177973401	Col_23	177971856	177971864	14	15	603	4803	+	BonnMu-9-G-0119	G-0119	29	other	177970999	857 bp downstream of A from ATG	putative close downstream enhancer	BonnMu0375544
Museq_F7_2	F7	Zm00001eb146140	3	177968599	177973401	Row_23	177971862	177971870	11	24	603	4803	+	BonnMu-F7-2-F-1119	F-1119	35	other	177970999	863 bp downstream of A from ATG	putative close downstream enhancer	BonnMu0375545
Museq_F7_2	F7	Zm00001eb146140	3	177968599	177973401	Col_15	177971862	177971870	14	30	603	4803	+	BonnMu-F7-2-F-1119	F-1119	44	other	177970999	863 bp downstream of A from ATG	putative close downstream enhancer	BonnMu0375545
Museq_F7_3	F7	Zm00001eb146140	3	177968599	177973401	Row_17	177969569	177969577	6	8	603	4803	+	BonnMu-F7-3-F-1558	F-1558	14	other	177970999	1422 bp upstream of A from ATG	promoterProx	BonnMu0375543
Museq_F7_3	F7	Zm00001eb146140	3	177968599	177973401	Col_22	177969569	177969577	14	23	603	4803	+	BonnMu-F7-3-F-1558	F-1558	37	other	177970999	1422 bp upstream of A from ATG	promoterProx	BonnMu0375543
Museq_1	B73	Zm00001eb146160	3	178055042	178061012	Row_08	178057089	178057097	25	6	1771	5971	+	BonnMu-1-A-0175	A-0175	31	other	178057374	277 bp upstream of A from ATG	promoterCore	BonnMu0375548
Museq_1	B73	Zm00001eb146160	3	178055042	178061012	Col_07	178057089	178057097	7	3	1771	5971	+	BonnMu-1-A-0175	A-0175	10	other	178057374	277 bp upstream of A from ATG	promoterCore	BonnMu0375548
Museq_1	B73	Zm00001eb146160	3	178055042	178061012	Row_13	178057112	178057120	5	4	1771	5971	+	BonnMu-1-A-0295	A-0295	9	Mu1	178057374	254 bp upstream of A from ATG	promoterCore	BonnMu0375550
Museq_1	B73	Zm00001eb146160	3	178055042	178061012	Col_07	178057112	178057120	2	3	1771	5971	+	BonnMu-1-A-0295	A-0295	5	other	178057374	254 bp upstream of A from ATG	promoterCore	BonnMu0375550
Museq_2	B73	Zm00001eb146160	3	178055042	178061012	Row_13	178058775	178058783	3	11	1771	5971	+	BonnMu-2-A-0888	A-0888	14	Mu8|MuDR	178057374	1401 bp downstream of A from ATG	three_prime_utr	BonnMu0087614
Museq_2	B73	Zm00001eb146160	3	178055042	178061012	Col_24	178058775	178058783	3	2	1771	5971	+	BonnMu-2-A-0888	A-0888	5	other	178057374	1401 bp downstream of A from ATG	three_prime_utr	BonnMu0087614
Museq_5	B73	Zm00001eb146160	3	178055042	178061012	Row_08	178059644	178059652	14	8	1771	5971	+	BonnMu-5-B-0244	B-0244	22	other	178057374	2270 bp downstream of A from ATG	putative close downstream enhancer	BonnMu0375557
Museq_5	B73	Zm00001eb146160	3	178055042	178061012	Col_03	178059644	178059652	34	24	1771	5971	+	BonnMu-5-B-0244	B-0244	58	other	178057374	2270 bp downstream of A from ATG	putative close downstream enhancer	BonnMu0375557
Museq_6	B73	Zm00001eb146160	3	178055042	178061012	Row_07	178055718	178055726	26	9	1771	5971	+	BonnMu-6-B-0798	B-0798	35	other	178057374	1648 bp upstream of A from ATG	promoterProx	BonnMu0375546
Museq_6	B73	Zm00001eb146160	3	178055042	178061012	Col_04	178055718	178055726	21	12	1771	5971	+	BonnMu-6-B-0798	B-0798	33	Mu1	178057374	1648 bp upstream of A from ATG	promoterProx	BonnMu0375546
Museq_6	B73	Zm00001eb146160	3	178055042	178061012	Row_03	178059094	178059102	11	8	1771	5971	+	BonnMu-6-B-0707	B-0707	19	other	178057374	1720 bp downstream of A from ATG	putative close downstream enhancer	BonnMu0375554
Museq_6	B73	Zm00001eb146160	3	178055042	178061012	Col_09	178059094	178059102	3	7	1771	5971	+	BonnMu-6-B-0707	B-0707	10	other	178057374	1720 bp downstream of A from ATG	putative close downstream enhancer	BonnMu0375554
Museq_7	B73	Zm00001eb146160	3	178055042	178061012	Row_03	178058847	178058855	9	5	1771	5971	+	BonnMu-7-C-0362	C-0362	14	other	178057374	1473 bp downstream of A from ATG	three_prime_utr	BonnMu0087615
Museq_7	B73	Zm00001eb146160	3	178055042	178061012	Col_10	178058847	178058855	4	2	1771	5971	+	BonnMu-7-C-0362	C-0362	6	other	178057374	1473 bp downstream of A from ATG	three_prime_utr	BonnMu0087615
Museq_8	B73	Zm00001eb146160	3	178055042	178061012	Row_17	178057124	178057132	57	20	1771	5971	+	BonnMu-8-D-0479	D-0479	77	other	178057374	242 bp upstream of A from ATG	promoterCore	BonnMu0375551
Museq_8	B73	Zm00001eb146160	3	178055042	178061012	Col_18	178057124	178057132	18	12	1771	5971	+	BonnMu-8-D-0479	D-0479	30	Mu8|MuDR	178057374	242 bp upstream of A from ATG	promoterCore	BonnMu0375551
Museq_8	B73	Zm00001eb146160	3	178055042	178061012	Row_20	178057133	178057141	79	7	1771	5971	+	BonnMu-8-D-0557	D-0557	86	other	178057374	233 bp upstream of A from ATG	promoterCore	BonnMu0375552
Museq_8	B73	Zm00001eb146160	3	178055042	178061012	Col_24	178057133	178057141	264	9	1771	5971	+	BonnMu-8-D-0557	D-0557	273	Mu1	178057374	233 bp upstream of A from ATG	promoterCore	BonnMu0375552
Museq_EP1_2	EP1	Zm00001eb146160	3	178055042	178061012	Row_16	178057133	178057141	2	5	1771	5971	+	BonnMu-10-H-0486	H-0486	7	Mu1	178057374	233 bp upstream of A from ATG	promoterCore	BonnMu0375552
Museq_EP1_2	EP1	Zm00001eb146160	3	178055042	178061012	Col_12	178057133	178057141	2	14	1771	5971	+	BonnMu-10-H-0486	H-0486	16	other	178057374	233 bp upstream of A from ATG	promoterCore	BonnMu0375552
Museq_EP1_2	EP1	Zm00001eb146160	3	178055042	178061012	Row_09	178059579	178059587	12	10	1771	5971	+	BonnMu-10-H-0309	H-0309	22	other	178057374	2205 bp downstream of A from ATG	putative close downstream enhancer	BonnMu0375556
Museq_EP1_2	EP1	Zm00001eb146160	3	178055042	178061012	Col_03	178059579	178059587	3	7	1771	5971	+	BonnMu-10-H-0309	H-0309	10	Mu1	178057374	2205 bp downstream of A from ATG	putative close downstream enhancer	BonnMu0375556
Museq_F7_3	F7	Zm00001eb146160	3	178055042	178061012	Row_17	178059550	178059558	10	13	1771	5971	+	BonnMu-F7-3-F-1548	F-1548	23	other	178057374	2176 bp downstream of A from ATG	putative close downstream enhancer	BonnMu0375555
Museq_F7_3	F7	Zm00001eb146160	3	178055042	178061012	Col_12	178059550	178059558	2	4	1771	5971	+	BonnMu-F7-3-F-1548	F-1548	6	other	178057374	2176 bp downstream of A from ATG	putative close downstream enhancer	BonnMu0375555
Museq_F7_4	F7	Zm00001eb146160	3	178055042	178061012	Row_03	178056255	178056263	8	27	1771	5971	+	BonnMu-F7-4-F-1788	F-1788	35	other	178057374	1111 bp upstream of A from ATG	promoterProx	BonnMu0375547
Museq_F7_4	F7	Zm00001eb146160	3	178055042	178061012	Col_12	178056255	178056263	9	13	1771	5971	+	BonnMu-F7-4-F-1788	F-1788	22	Mu8|MuDR	178057374	1111 bp upstream of A from ATG	promoterProx	BonnMu0375547
Museq_F7_4	F7	Zm00001eb146160	3	178055042	178061012	Row_03	178057091	178057099	7	4	1771	5971	+	BonnMu-F7-4-F-1800	F-1800	11	other	178057374	275 bp upstream of A from ATG	promoterCore	BonnMu0375549
Museq_F7_4	F7	Zm00001eb146160	3	178055042	178061012	Col_24	178057091	178057099	10	4	1771	5971	+	BonnMu-F7-4-F-1800	F-1800	14	other	178057374	275 bp upstream of A from ATG	promoterCore	BonnMu0375549
Museq_F7_4	F7	Zm00001eb146160	3	178055042	178061012	Row_04	178058712	178058720	48	81	1771	5971	+	BonnMu-F7-4-F-1823	F-1823	129	other	178057374	1338 bp downstream of A from ATG	three_prime_utr	BonnMu0375553
Museq_F7_4	F7	Zm00001eb146160	3	178055042	178061012	Col_23	178058712	178058720	14	41	1771	5971	+	BonnMu-F7-4-F-1823	F-1823	55	Mu1	178057374	1338 bp downstream of A from ATG	three_prime_utr	BonnMu0375553
Museq_1	B73	Zm00001eb146170	3	178059842	178069907	Row_24	178066613	178066621	4	5	5866	10066	-	BonnMu-1-A-0564	A-0564	9	other	178065899	714 bp upstream of A from ATG	five_prime_utr	BonnMu0087618
Museq_1	B73	Zm00001eb146170	3	178059842	178069907	Col_12	178066613	178066621	6	9	5866	10066	-	BonnMu-1-A-0564	A-0564	15	other	178065899	714 bp upstream of A from ATG	five_prime_utr	BonnMu0087618
Museq_1	B73	Zm00001eb146170	3	178059842	178069907	Row_08	178067646	178067654	5	5	5866	10066	-	BonnMu-1-A-0188	A-0188	10	other	178065899	1747 bp upstream of A from ATG	five_prime_utr	BonnMu0087617
Museq_1	B73	Zm00001eb146170	3	178059842	178069907	Col_20	178067646	178067654	5	4	5866	10066	-	BonnMu-1-A-0188	A-0188	9	Mu8|MuDR	178065899	1747 bp upstream of A from ATG	five_prime_utr	BonnMu0087617
Museq_1	B73	Zm00001eb146170	3	178059842	178069907	Row_15	178067851	178067859	3	7	5866	10066	-	BonnMu-1-A-0337	A-0337	10	other	178065899	1952 bp upstream of A from ATG	promoterCore	BonnMu0375589
Museq_1	B73	Zm00001eb146170	3	178059842	178069907	Col_01	178067851	178067859	8	10	5866	10066	-	BonnMu-1-A-0337	A-0337	18	other	178065899	1952 bp upstream of A from ATG	promoterCore	BonnMu0375589
Museq_1	B73	Zm00001eb146170	3	178059842	178069907	Row_12	178067872	178067880	5	17	5866	10066	-	BonnMu-1-A-0276	A-0276	22	other	178065899	1973 bp upstream of A from ATG	promoterCore	BonnMu0375591
Museq_1	B73	Zm00001eb146170	3	178059842	178069907	Col_12	178067872	178067880	2	5	5866	10066	-	BonnMu-1-A-0276	A-0276	7	other	178065899	1973 bp upstream of A from ATG	promoterCore	BonnMu0375591
Museq_2	B73	Zm00001eb146170	3	178059842	178069907	Row_02	178066617	178066625	7	11	5866	10066	-	BonnMu-2-A-0613	A-0613	18	other	178065899	718 bp upstream of A from ATG	five_prime_utr	BonnMu0087619
Museq_2	B73	Zm00001eb146170	3	178059842	178069907	Col_13	178066617	178066625	9	14	5866	10066	-	BonnMu-2-A-0613	A-0613	23	other	178065899	718 bp upstream of A from ATG	five_prime_utr	BonnMu0087619
Museq_2	B73	Zm00001eb146170	3	178059842	178069907	Row_14	178066758	178066766	4	3	5866	10066	-	BonnMu-2-A-0905	A-0905	7	other	178065899	859 bp upstream of A from ATG	five_prime_utr	BonnMu0087623
Museq_2	B73	Zm00001eb146170	3	178059842	178069907	Col_17	178066758	178066766	7	2	5866	10066	-	BonnMu-2-A-0905	A-0905	9	other	178065899	859 bp upstream of A from ATG	five_prime_utr	BonnMu0087623
Museq_2	B73	Zm00001eb146170	3	178059842	178069907	Row_19	178067011	178067019	23	29	5866	10066	-	BonnMu-2-A-1021	A-1021	52	Mu1	178065899	1112 bp upstream of A from ATG	five_prime_utr	BonnMu0087624
Museq_2	B73	Zm00001eb146170	3	178059842	178069907	Col_13	178067011	178067019	13	18	5866	10066	-	BonnMu-2-A-1021	A-1021	31	other	178065899	1112 bp upstream of A from ATG	five_prime_utr	BonnMu0087624
Museq_2	B73	Zm00001eb146170	3	178059842	178069907	Row_07	178067482	178067490	10	14	5866	10066	-	BonnMu-2-A-0731	A-0731	24	Mu8|MuDR	178065899	1583 bp upstream of A from ATG	five_prime_utr	BonnMu0087621
Museq_2	B73	Zm00001eb146170	3	178059842	178069907	Col_11	178067482	178067490	8	6	5866	10066	-	BonnMu-2-A-0731	A-0731	14	other	178065899	1583 bp upstream of A from ATG	five_prime_utr	BonnMu0087621
Museq_2	B73	Zm00001eb146170	3	178059842	178069907	Row_07	178067696	178067704	5	2	5866	10066	-	BonnMu-2-A-0735	A-0735	7	other	178065899	1797 bp upstream of A from ATG	five_prime_utr	BonnMu0087622
Museq_2	B73	Zm00001eb146170	3	178059842	178069907	Col_15	178067696	178067704	13	9	5866	10066	-	BonnMu-2-A-0735	A-0735	22	Mu1	178065899	1797 bp upstream of A from ATG	five_prime_utr	BonnMu0087622
Museq_2	B73	Zm00001eb146170	3	178059842	178069907	Row_05	178067778	178067786	2	5	5866	10066	-	BonnMu-2-A-0694	A-0694	7	other	178065899	1879 bp upstream of A from ATG	five_prime_utr	BonnMu0087620
Museq_2	B73	Zm00001eb146170	3	178059842	178069907	Col_22	178067778	178067786	6	6	5866	10066	-	BonnMu-2-A-0694	A-0694	12	Mu1	178065899	1879 bp upstream of A from ATG	five_prime_utr	BonnMu0087620
Museq_2	B73	Zm00001eb146170	3	178059842	178069907	Row_24	178067792	178067800	20	7	5866	10066	-	BonnMu-2-A-1142	A-1142	27	other	178065899	1893 bp upstream of A from ATG	five_prime_utr	BonnMu0087625
Museq_2	B73	Zm00001eb146170	3	178059842	178069907	Col_14	178067792	178067800	6	3	5866	10066	-	BonnMu-2-A-1142	A-1142	9	other	178065899	1893 bp upstream of A from ATG	five_prime_utr	BonnMu0087625
Museq_3	Co125	Zm00001eb146170	3	178059842	178069907	Row_16	178066970	178066978	3	16	5866	10066	-	BonnMu-3-E-0361	E-0361	19	Mu8|MuDR	178065899	1071 bp upstream of A from ATG	five_prime_utr	BonnMu0087626
Museq_3	Co125	Zm00001eb146170	3	178059842	178069907	Col_01	178066970	178066978	2	13	5866	10066	-	BonnMu-3-E-0361	E-0361	15	Mu8|MuDR	178065899	1071 bp upstream of A from ATG	five_prime_utr	BonnMu0087626
Museq_4	B73	Zm00001eb146170	3	178059842	178069907	Row_18	178067327	178067335	3	6	5866	10066	-	BonnMu-4-A-1573	A-1573	9	other	178065899	1428 bp upstream of A from ATG	intron	BonnMu0087627
Museq_4	B73	Zm00001eb146170	3	178059842	178069907	Col_13	178067327	178067335	5	2	5866	10066	-	BonnMu-4-A-1573	A-1573	7	other	178065899	1428 bp upstream of A from ATG	intron	BonnMu0087627
Museq_4	B73	Zm00001eb146170	3	178059842	178069907	Row_20	178067667	178067675	6	2	5866	10066	-	BonnMu-4-A-1617	A-1617	8	other	178065899	1768 bp upstream of A from ATG	five_prime_utr	BonnMu0087628
Museq_4	B73	Zm00001eb146170	3	178059842	178069907	Col_09	178067667	178067675	4	2	5866	10066	-	BonnMu-4-A-1617	A-1617	6	other	178065899	1768 bp upstream of A from ATG	five_prime_utr	BonnMu0087628
Museq_4	B73	Zm00001eb146170	3	178059842	178069907	Row_15	178067816	178067824	3	7	5866	10066	-	BonnMu-4-A-1508	A-1508	10	other	178065899	1917 bp upstream of A from ATG	promoterCore	BonnMu0375586
Museq_4	B73	Zm00001eb146170	3	178059842	178069907	Col_20	178067816	178067824	3	6	5866	10066	-	BonnMu-4-A-1508	A-1508	9	Mu1	178065899	1917 bp upstream of A from ATG	promoterCore	BonnMu0375586
Museq_5	B73	Zm00001eb146170	3	178059842	178069907	Row_12	178067834	178067842	15	17	5866	10066	-	BonnMu-5-B-0358	B-0358	32	Mu8|MuDR	178065899	1935 bp upstream of A from ATG	promoterCore	BonnMu0375588
Museq_5	B73	Zm00001eb146170	3	178059842	178069907	Col_21	178067834	178067842	17	30	5866	10066	-	BonnMu-5-B-0358	B-0358	47	Mu1	178065899	1935 bp upstream of A from ATG	promoterCore	BonnMu0375588
Museq_6	B73	Zm00001eb146170	3	178059842	178069907	Row_11	178066613	178066621	35	50	5866	10066	-	BonnMu-6-B-0903	B-0903	85	Mu1	178065899	714 bp upstream of A from ATG	five_prime_utr	BonnMu0087618
Museq_6	B73	Zm00001eb146170	3	178059842	178069907	Col_13	178066613	178066621	21	17	5866	10066	-	BonnMu-6-B-0903	B-0903	38	Mu8|MuDR	178065899	714 bp upstream of A from ATG	five_prime_utr	BonnMu0087618
Museq_6	B73	Zm00001eb146170	3	178059842	178069907	Row_23	178067368	178067376	8	2	5866	10066	-	BonnMu-6-C-0261	C-0261	10	other	178065899	1469 bp upstream of A from ATG	intron	BonnMu0087629
Museq_6	B73	Zm00001eb146170	3	178059842	178069907	Col_05	178067368	178067376	7	5	5866	10066	-	BonnMu-6-C-0261	C-0261	12	other	178065899	1469 bp upstream of A from ATG	intron	BonnMu0087629
Museq_7	B73	Zm00001eb146170	3	178059842	178069907	Row_22	178067710	178067718	2	7	5866	10066	-	BonnMu-7-D-0017	D-0017	9	other	178065899	1811 bp upstream of A from ATG	five_prime_utr	BonnMu0087630
Museq_7	B73	Zm00001eb146170	3	178059842	178069907	Col_12	178067710	178067718	6	3	5866	10066	-	BonnMu-7-D-0017	D-0017	9	Mu1	178065899	1811 bp upstream of A from ATG	five_prime_utr	BonnMu0087630
Museq_8	B73	Zm00001eb146170	3	178059842	178069907	Row_16	178066811	178066819	2	2	5866	10066	-	BonnMu-8-D-0455	D-0455	4	other	178065899	912 bp upstream of A from ATG	five_prime_utr	BonnMu0375560
Museq_8	B73	Zm00001eb146170	3	178059842	178069907	Col_18	178066811	178066819	2	2	5866	10066	-	BonnMu-8-D-0455	D-0455	4	other	178065899	912 bp upstream of A from ATG	five_prime_utr	BonnMu0375560
Museq_8	B73	Zm00001eb146170	3	178059842	178069907	Row_06	178066954	178066962	2	2	5866	10066	-	BonnMu-8-D-0218	D-0218	4	other	178065899	1055 bp upstream of A from ATG	five_prime_utr	BonnMu0375562
Museq_8	B73	Zm00001eb146170	3	178059842	178069907	Col_21	178066954	178066962	7	10	5866	10066	-	BonnMu-8-D-0218	D-0218	17	other	178065899	1055 bp upstream of A from ATG	five_prime_utr	BonnMu0375562
Museq_8	B73	Zm00001eb146170	3	178059842	178069907	Row_10	178067345	178067353	3	7	5866	10066	-	BonnMu-8-D-0300	D-0300	10	other	178065899	1446 bp upstream of A from ATG	intron	BonnMu0375565
Museq_8	B73	Zm00001eb146170	3	178059842	178069907	Col_07	178067345	178067353	3	2	5866	10066	-	BonnMu-8-D-0300	D-0300	5	other	178065899	1446 bp upstream of A from ATG	intron	BonnMu0375565
Museq_8	B73	Zm00001eb146170	3	178059842	178069907	Row_12	178067368	178067376	6	7	5866	10066	-	BonnMu-8-D-0359	D-0359	13	Mu8|MuDR	178065899	1469 bp upstream of A from ATG	intron	BonnMu0087629
Museq_8	B73	Zm00001eb146170	3	178059842	178069907	Col_18	178067368	178067376	11	3	5866	10066	-	BonnMu-8-D-0359	D-0359	14	other	178065899	1469 bp upstream of A from ATG	intron	BonnMu0087629
Museq_8	B73	Zm00001eb146170	3	178059842	178069907	Row_13	178067613	178067621	12	11	5866	10066	-	BonnMu-8-D-0370	D-0370	23	Mu1	178065899	1714 bp upstream of A from ATG	five_prime_utr	BonnMu0375569
Museq_8	B73	Zm00001eb146170	3	178059842	178069907	Col_05	178067613	178067621	4	14	5866	10066	-	BonnMu-8-D-0370	D-0370	18	other	178065899	1714 bp upstream of A from ATG	five_prime_utr	BonnMu0375569
Museq_8	B73	Zm00001eb146170	3	178059842	178069907	Row_10	178067726	178067734	5	4	5866	10066	-	BonnMu-8-D-0309	D-0309	9	other	178065899	1827 bp upstream of A from ATG	five_prime_utr	BonnMu0375580
Museq_8	B73	Zm00001eb146170	3	178059842	178069907	Col_16	178067726	178067734	11	6	5866	10066	-	BonnMu-8-D-0309	D-0309	17	other	178065899	1827 bp upstream of A from ATG	five_prime_utr	BonnMu0375580
Museq_8	B73	Zm00001eb146170	3	178059842	178069907	Row_20	178067784	178067792	2	2	5866	10066	-	BonnMu-8-D-0538	D-0538	4	other	178065899	1885 bp upstream of A from ATG	five_prime_utr	BonnMu0375584
Museq_8	B73	Zm00001eb146170	3	178059842	178069907	Col_05	178067784	178067792	2	5	5866	10066	-	BonnMu-8-D-0538	D-0538	7	Mu8|MuDR	178065899	1885 bp upstream of A from ATG	five_prime_utr	BonnMu0375584
Museq_8	B73	Zm00001eb146170	3	178059842	178069907	Row_02	178067868	178067876	3	14	5866	10066	-	BonnMu-8-D-0114	D-0114	17	other	178065899	1969 bp upstream of A from ATG	promoterCore	BonnMu0375590
Museq_8	B73	Zm00001eb146170	3	178059842	178069907	Col_13	178067868	178067876	6	18	5866	10066	-	BonnMu-8-D-0114	D-0114	24	other	178065899	1969 bp upstream of A from ATG	promoterCore	BonnMu0375590
Museq_DK105_EP1_1	EP1	Zm00001eb146170	3	178059842	178069907	Row_20	178067453	178067461	6	4	5866	10066	-	BonnMu-9-H-0001	H-0001	10	other	178065899	1554 bp upstream of A from ATG	five_prime_utr	BonnMu0375566
Museq_DK105_EP1_1	EP1	Zm00001eb146170	3	178059842	178069907	Col_07	178067453	178067461	5	4	5866	10066	-	BonnMu-9-H-0001	H-0001	9	Mu1	178065899	1554 bp upstream of A from ATG	five_prime_utr	BonnMu0375566
Museq_DK105_EP1_1	DK105	Zm00001eb146170	3	178059842	178069907	Row_16	178069907	178069915	6	16	5866	10066	-	BonnMu-9-G-0376	G-0376	22	other	178065899	4008 bp upstream of A from ATG	unassigned	BonnMu0375593
Museq_DK105_EP1_1	DK105	Zm00001eb146170	3	178059842	178069907	Col_16	178069907	178069915	4	5	5866	10066	-	BonnMu-9-G-0376	G-0376	9	Mu8|MuDR	178065899	4008 bp upstream of A from ATG	unassigned	BonnMu0375593
Museq_EP1_2	EP1	Zm00001eb146170	3	178059842	178069907	Row_17	178066878	178066886	4	5	5866	10066	-	BonnMu-10-H-0510	H-0510	9	other	178065899	979 bp upstream of A from ATG	five_prime_utr	BonnMu0375561
Museq_EP1_2	EP1	Zm00001eb146170	3	178059842	178069907	Col_12	178066878	178066886	14	5	5866	10066	-	BonnMu-10-H-0510	H-0510	19	other	178065899	979 bp upstream of A from ATG	five_prime_utr	BonnMu0375561
Museq_EP1_2	EP1	Zm00001eb146170	3	178059842	178069907	Row_02	178067656	178067664	6	13	5866	10066	-	BonnMu-10-H-0155	H-0155	19	other	178065899	1757 bp upstream of A from ATG	five_prime_utr	BonnMu0375571
Museq_EP1_2	EP1	Zm00001eb146170	3	178059842	178069907	Col_17	178067656	178067664	5	4	5866	10066	-	BonnMu-10-H-0155	H-0155	9	other	178065899	1757 bp upstream of A from ATG	five_prime_utr	BonnMu0375571
Museq_EP1_2	EP1	Zm00001eb146170	3	178059842	178069907	Row_23	178067709	178067717	26	16	5866	10066	-	BonnMu-10-H-0658	H-0658	42	Mu1	178065899	1810 bp upstream of A from ATG	five_prime_utr	BonnMu0375574
Museq_EP1_2	EP1	Zm00001eb146170	3	178059842	178069907	Col_16	178067709	178067717	11	3	5866	10066	-	BonnMu-10-H-0658	H-0658	14	other	178065899	1810 bp upstream of A from ATG	five_prime_utr	BonnMu0375574
Museq_EP1_2	EP1	Zm00001eb146170	3	178059842	178069907	Row_07	178067720	178067728	19	22	5866	10066	-	BonnMu-10-H-0263	H-0263	41	other	178065899	1821 bp upstream of A from ATG	five_prime_utr	BonnMu0375579
Museq_EP1_2	EP1	Zm00001eb146170	3	178059842	178069907	Col_05	178067720	178067728	5	6	5866	10066	-	BonnMu-10-H-0263	H-0263	11	Mu8|MuDR	178065899	1821 bp upstream of A from ATG	five_prime_utr	BonnMu0375579
Museq_EP1_2	EP1	Zm00001eb146170	3	178059842	178069907	Row_22	178067782	178067790	25	2	5866	10066	-	BonnMu-10-H-0627	H-0627	27	Mu1	178065899	1883 bp upstream of A from ATG	five_prime_utr	BonnMu0375583
Museq_EP1_2	EP1	Zm00001eb146170	3	178059842	178069907	Col_09	178067782	178067790	6	5	5866	10066	-	BonnMu-10-H-0627	H-0627	11	other	178065899	1883 bp upstream of A from ATG	five_prime_utr	BonnMu0375583
Museq_EP1_2	EP1	Zm00001eb146170	3	178059842	178069907	Row_21	178067813	178067821	21	10	5866	10066	-	BonnMu-10-H-0607	H-0607	31	other	178065899	1914 bp upstream of A from ATG	promoterCore	BonnMu0375585
Museq_EP1_2	EP1	Zm00001eb146170	3	178059842	178069907	Col_13	178067813	178067821	5	4	5866	10066	-	BonnMu-10-H-0607	H-0607	9	Mu8|MuDR	178065899	1914 bp upstream of A from ATG	promoterCore	BonnMu0375585
Museq_EP1_2	EP1	Zm00001eb146170	3	178059842	178069907	Row_18	178067851	178067859	14	19	5866	10066	-	BonnMu-10-H-0541	H-0541	33	Mu1	178065899	1952 bp upstream of A from ATG	promoterCore	BonnMu0375589
Museq_EP1_2	EP1	Zm00001eb146170	3	178059842	178069907	Col_19	178067851	178067859	14	17	5866	10066	-	BonnMu-10-H-0541	H-0541	31	other	178065899	1952 bp upstream of A from ATG	promoterCore	BonnMu0375589
Museq_F7_1	F7	Zm00001eb146170	3	178059842	178069907	Row_19	178067548	178067556	3	4	5866	10066	-	BonnMu-F7-1-F-0446	F-0446	7	other	178065899	1649 bp upstream of A from ATG	five_prime_utr	BonnMu0375567
Museq_F7_1	F7	Zm00001eb146170	3	178059842	178069907	Col_14	178067548	178067556	17	6	5866	10066	-	BonnMu-F7-1-F-0446	F-0446	23	other	178065899	1649 bp upstream of A from ATG	five_prime_utr	BonnMu0375567
Museq_F7_1	F7	Zm00001eb146170	3	178059842	178069907	Row_12	178067719	178067727	6	5	5866	10066	-	BonnMu-F7-1-F-0273	F-0273	11	Mu1	178065899	1820 bp upstream of A from ATG	five_prime_utr	BonnMu0375578
Museq_F7_1	F7	Zm00001eb146170	3	178059842	178069907	Col_09	178067719	178067727	16	3	5866	10066	-	BonnMu-F7-1-F-0273	F-0273	19	other	178065899	1820 bp upstream of A from ATG	five_prime_utr	BonnMu0375578
Museq_F7_2	F7	Zm00001eb146170	3	178059842	178069907	Row_18	178062486	178062494	6	3	5866	10066	-	BonnMu-F7-2-F-1006	F-1006	9	other	178065899	3405 bp downstream of A from ATG	exon	BonnMu0375558
Museq_F7_2	F7	Zm00001eb146170	3	178059842	178069907	Col_22	178062486	178062494	13	3	5866	10066	-	BonnMu-F7-2-F-1006	F-1006	16	other	178065899	3405 bp downstream of A from ATG	exon	BonnMu0375558
Museq_F7_2	F7	Zm00001eb146170	3	178059842	178069907	Row_16	178066568	178066576	6	8	5866	10066	-	BonnMu-F7-2-F-0957	F-0957	14	other	178065899	669 bp upstream of A from ATG	five_prime_utr	BonnMu0375559
Museq_F7_2	F7	Zm00001eb146170	3	178059842	178069907	Col_21	178066568	178066576	15	5	5866	10066	-	BonnMu-F7-2-F-0957	F-0957	20	Mu1	178065899	669 bp upstream of A from ATG	five_prime_utr	BonnMu0375559
Museq_F7_2	F7	Zm00001eb146170	3	178059842	178069907	Row_18	178067368	178067376	7	4	5866	10066	-	BonnMu-F7-2-F-0995	F-0995	11	other	178065899	1469 bp upstream of A from ATG	intron	BonnMu0087629
Museq_F7_2	F7	Zm00001eb146170	3	178059842	178069907	Col_11	178067368	178067376	9	5	5866	10066	-	BonnMu-F7-2-F-0995	F-0995	14	other	178065899	1469 bp upstream of A from ATG	intron	BonnMu0087629
Museq_F7_2	F7	Zm00001eb146170	3	178059842	178069907	Row_20	178067674	178067682	2	4	5866	10066	-	BonnMu-F7-2-F-1055	F-1055	6	other	178065899	1775 bp upstream of A from ATG	five_prime_utr	BonnMu0375573
Museq_F7_2	F7	Zm00001eb146170	3	178059842	178069907	Col_23	178067674	178067682	13	4	5866	10066	-	BonnMu-F7-2-F-1055	F-1055	17	other	178065899	1775 bp upstream of A from ATG	five_prime_utr	BonnMu0375573
Museq_F7_2	F7	Zm00001eb146170	3	178059842	178069907	Row_18	178067709	178067717	11	2	5866	10066	-	BonnMu-F7-2-F-0993	F-0993	13	Mu1	178065899	1810 bp upstream of A from ATG	five_prime_utr	BonnMu0375574
Museq_F7_2	F7	Zm00001eb146170	3	178059842	178069907	Col_09	178067709	178067717	6	4	5866	10066	-	BonnMu-F7-2-F-0993	F-0993	10	other	178065899	1810 bp upstream of A from ATG	five_prime_utr	BonnMu0375574
Museq_F7_2	F7	Zm00001eb146170	3	178059842	178069907	Row_06	178067714	178067722	5	2	5866	10066	-	BonnMu-F7-2-F-0720	F-0720	7	other	178065899	1815 bp upstream of A from ATG	five_prime_utr	BonnMu0375576
Museq_F7_2	F7	Zm00001eb146170	3	178059842	178069907	Col_24	178067714	178067722	4	3	5866	10066	-	BonnMu-F7-2-F-0720	F-0720	7	other	178065899	1815 bp upstream of A from ATG	five_prime_utr	BonnMu0375576
Museq_F7_2	F7	Zm00001eb146170	3	178059842	178069907	Row_22	178067745	178067753	14	13	5866	10066	-	BonnMu-F7-2-F-1102	F-1102	27	Mu8|MuDR	178065899	1846 bp upstream of A from ATG	five_prime_utr	BonnMu0375582
Museq_F7_2	F7	Zm00001eb146170	3	178059842	178069907	Col_22	178067745	178067753	17	4	5866	10066	-	BonnMu-F7-2-F-1102	F-1102	21	Mu8|MuDR	178065899	1846 bp upstream of A from ATG	five_prime_utr	BonnMu0375582
Museq_F7_3	F7	Zm00001eb146170	3	178059842	178069907	Row_05	178067778	178067786	11	20	5866	10066	-	BonnMu-F7-3-F-1262	F-1262	31	other	178065899	1879 bp upstream of A from ATG	five_prime_utr	BonnMu0087620
Museq_F7_3	F7	Zm00001eb146170	3	178059842	178069907	Col_14	178067778	178067786	2	5	5866	10066	-	BonnMu-F7-3-F-1262	F-1262	7	other	178065899	1879 bp upstream of A from ATG	five_prime_utr	BonnMu0087620
Museq_F7_4	F7	Zm00001eb146170	3	178059842	178069907	Row_20	178067080	178067088	5	4	5866	10066	-	BonnMu-F7-4-F-2207	F-2207	9	other	178065899	1181 bp upstream of A from ATG	five_prime_utr	BonnMu0375563
Museq_F7_4	F7	Zm00001eb146170	3	178059842	178069907	Col_23	178067080	178067088	14	6	5866	10066	-	BonnMu-F7-4-F-2207	F-2207	20	other	178065899	1181 bp upstream of A from ATG	five_prime_utr	BonnMu0375563
Museq_F7_4	F7	Zm00001eb146170	3	178059842	178069907	Row_21	178067111	178067119	11	3	5866	10066	-	BonnMu-F7-4-F-2212	F-2212	14	Mu1	178065899	1212 bp upstream of A from ATG	five_prime_utr	BonnMu0375564
Museq_F7_4	F7	Zm00001eb146170	3	178059842	178069907	Col_04	178067111	178067119	2	4	5866	10066	-	BonnMu-F7-4-F-2212	F-2212	6	other	178065899	1212 bp upstream of A from ATG	five_prime_utr	BonnMu0375564
Museq_F7_4	F7	Zm00001eb146170	3	178059842	178069907	Row_05	178067368	178067376	8	2	5866	10066	-	BonnMu-F7-4-F-1831	F-1831	10	other	178065899	1469 bp upstream of A from ATG	intron	BonnMu0087629
Museq_F7_4	F7	Zm00001eb146170	3	178059842	178069907	Col_07	178067368	178067376	12	2	5866	10066	-	BonnMu-F7-4-F-1831	F-1831	14	other	178065899	1469 bp upstream of A from ATG	intron	BonnMu0087629
Museq_F7_4	F7	Zm00001eb146170	3	178059842	178069907	Row_05	178067580	178067588	6	6	5866	10066	-	BonnMu-F7-4-F-1845	F-1845	12	other	178065899	1681 bp upstream of A from ATG	five_prime_utr	BonnMu0375568
Museq_F7_4	F7	Zm00001eb146170	3	178059842	178069907	Col_21	178067580	178067588	7	6	5866	10066	-	BonnMu-F7-4-F-1845	F-1845	13	other	178065899	1681 bp upstream of A from ATG	five_prime_utr	BonnMu0375568
Museq_F7_4	F7	Zm00001eb146170	3	178059842	178069907	Row_16	178067631	178067639	12	16	5866	10066	-	BonnMu-F7-4-F-2107	F-2107	28	Mu8|MuDR	178065899	1732 bp upstream of A from ATG	five_prime_utr	BonnMu0375570
Museq_F7_4	F7	Zm00001eb146170	3	178059842	178069907	Col_19	178067631	178067639	10	15	5866	10066	-	BonnMu-F7-4-F-2107	F-2107	25	other	178065899	1732 bp upstream of A from ATG	five_prime_utr	BonnMu0375570
Museq_F7_4	F7	Zm00001eb146170	3	178059842	178069907	Row_08	178067660	178067668	17	21	5866	10066	-	BonnMu-F7-4-F-1908	F-1908	38	other	178065899	1761 bp upstream of A from ATG	five_prime_utr	BonnMu0375572
Museq_F7_4	F7	Zm00001eb146170	3	178059842	178069907	Col_12	178067660	178067668	16	5	5866	10066	-	BonnMu-F7-4-F-1908	F-1908	21	Mu8|MuDR	178065899	1761 bp upstream of A from ATG	five_prime_utr	BonnMu0375572
Museq_F7_4	F7	Zm00001eb146170	3	178059842	178069907	Row_06	178067711	178067719	16	2	5866	10066	-	BonnMu-F7-4-F-1869	F-1869	18	other	178065899	1812 bp upstream of A from ATG	five_prime_utr	BonnMu0375575
Museq_F7_4	F7	Zm00001eb146170	3	178059842	178069907	Col_21	178067711	178067719	7	2	5866	10066	-	BonnMu-F7-4-F-1869	F-1869	9	other	178065899	1812 bp upstream of A from ATG	five_prime_utr	BonnMu0375575
Museq_F7_4	F7	Zm00001eb146170	3	178059842	178069907	Row_09	178067718	178067726	12	10	5866	10066	-	BonnMu-F7-4-F-1939	F-1939	22	other	178065899	1819 bp upstream of A from ATG	five_prime_utr	BonnMu0375577
Museq_F7_4	F7	Zm00001eb146170	3	178059842	178069907	Col_19	178067718	178067726	15	15	5866	10066	-	BonnMu-F7-4-F-1939	F-1939	30	other	178065899	1819 bp upstream of A from ATG	five_prime_utr	BonnMu0375577
Museq_F7_4	F7	Zm00001eb146170	3	178059842	178069907	Row_21	178067740	178067748	10	5	5866	10066	-	BonnMu-F7-4-F-2222	F-2222	15	other	178065899	1841 bp upstream of A from ATG	five_prime_utr	BonnMu0375581
Museq_F7_4	F7	Zm00001eb146170	3	178059842	178069907	Col_14	178067740	178067748	17	8	5866	10066	-	BonnMu-F7-4-F-2222	F-2222	25	other	178065899	1841 bp upstream of A from ATG	five_prime_utr	BonnMu0375581
Museq_F7_4	F7	Zm00001eb146170	3	178059842	178069907	Row_02	178067817	178067825	7	8	5866	10066	-	BonnMu-F7-4-F-1755	F-1755	15	other	178065899	1918 bp upstream of A from ATG	promoterCore	BonnMu0375587
Museq_F7_4	F7	Zm00001eb146170	3	178059842	178069907	Col_03	178067817	178067825	9	2	5866	10066	-	BonnMu-F7-4-F-1755	F-1755	11	other	178065899	1918 bp upstream of A from ATG	promoterCore	BonnMu0375587
Museq_F7_4	F7	Zm00001eb146170	3	178059842	178069907	Row_02	178067910	178067918	7	7	5866	10066	-	BonnMu-F7-4-F-1768	F-1768	14	other	178065899	2011 bp upstream of A from ATG	promoterProx	BonnMu0375592
Museq_F7_4	F7	Zm00001eb146170	3	178059842	178069907	Col_16	178067910	178067918	9	13	5866	10066	-	BonnMu-F7-4-F-1768	F-1768	22	other	178065899	2011 bp upstream of A from ATG	promoterProx	BonnMu0375592
Museq_1	B73	Zm00001eb146180	3	178067398	178088129	Row_08	178067646	178067654	5	5	16532	20732	-	BonnMu-1-A-0188	A-0188	10	other	178085298	17644 bp downstream of A from ATG	putative close downstream enhancer	BonnMu0087617
Museq_1	B73	Zm00001eb146180	3	178067398	178088129	Col_20	178067646	178067654	5	4	16532	20732	-	BonnMu-1-A-0188	A-0188	9	Mu8|MuDR	178085298	17644 bp downstream of A from ATG	putative close downstream enhancer	BonnMu0087617
Museq_1	B73	Zm00001eb146180	3	178067398	178088129	Row_15	178067851	178067859	3	7	16532	20732	-	BonnMu-1-A-0337	A-0337	10	other	178085298	17439 bp downstream of A from ATG	putative close downstream enhancer	BonnMu0375589
Museq_1	B73	Zm00001eb146180	3	178067398	178088129	Col_01	178067851	178067859	8	10	16532	20732	-	BonnMu-1-A-0337	A-0337	18	other	178085298	17439 bp downstream of A from ATG	putative close downstream enhancer	BonnMu0375589
Museq_1	B73	Zm00001eb146180	3	178067398	178088129	Row_12	178067872	178067880	5	17	16532	20732	-	BonnMu-1-A-0276	A-0276	22	other	178085298	17418 bp downstream of A from ATG	putative close downstream enhancer	BonnMu0375591
Museq_1	B73	Zm00001eb146180	3	178067398	178088129	Col_12	178067872	178067880	2	5	16532	20732	-	BonnMu-1-A-0276	A-0276	7	other	178085298	17418 bp downstream of A from ATG	putative close downstream enhancer	BonnMu0375591
Museq_1	B73	Zm00001eb146180	3	178067398	178088129	Row_07	178085744	178085752	43	49	16532	20732	-	BonnMu-1-A-0155	A-0155	92	other	178085298	446 bp upstream of A from ATG	five_prime_utr	BonnMu0087648
Museq_1	B73	Zm00001eb146180	3	178067398	178088129	Col_11	178085744	178085752	37	38	16532	20732	-	BonnMu-1-A-0155	A-0155	75	Mu8|MuDR	178085298	446 bp upstream of A from ATG	five_prime_utr	BonnMu0087648
Museq_1	B73	Zm00001eb146180	3	178067398	178088129	Row_03	178085900	178085908	10	10	16532	20732	-	BonnMu-1-A-0050	A-0050	20	Mu8|MuDR	178085298	602 bp upstream of A from ATG	five_prime_utr	BonnMu0087647
Museq_1	B73	Zm00001eb146180	3	178067398	178088129	Col_02	178085900	178085908	15	6	16532	20732	-	BonnMu-1-A-0050	A-0050	21	other	178085298	602 bp upstream of A from ATG	five_prime_utr	BonnMu0087647
Museq_1	B73	Zm00001eb146180	3	178067398	178088129	Row_15	178085940	178085948	17	6	16532	20732	-	BonnMu-1-A-0355	A-0355	23	other	178085298	642 bp upstream of A from ATG	five_prime_utr	BonnMu0087649
Museq_1	B73	Zm00001eb146180	3	178067398	178088129	Col_19	178085940	178085948	19	6	16532	20732	-	BonnMu-1-A-0355	A-0355	25	other	178085298	642 bp upstream of A from ATG	five_prime_utr	BonnMu0087649
Museq_1	B73	Zm00001eb146180	3	178067398	178088129	Row_08	178086069	178086077	50	43	16532	20732	-	BonnMu-1-A-0180	A-0180	93	Mu8|MuDR	178085298	771 bp upstream of A from ATG	promoterCore	BonnMu0375612
Museq_1	B73	Zm00001eb146180	3	178067398	178088129	Col_12	178086069	178086077	63	54	16532	20732	-	BonnMu-1-A-0180	A-0180	117	Mu8|MuDR	178085298	771 bp upstream of A from ATG	promoterCore	BonnMu0375612
Museq_2	B73	Zm00001eb146180	3	178067398	178088129	Row_07	178067482	178067490	10	14	16532	20732	-	BonnMu-2-A-0731	A-0731	24	Mu8|MuDR	178085298	17808 bp downstream of A from ATG	putative close downstream enhancer	BonnMu0087621
Museq_2	B73	Zm00001eb146180	3	178067398	178088129	Col_11	178067482	178067490	8	6	16532	20732	-	BonnMu-2-A-0731	A-0731	14	other	178085298	17808 bp downstream of A from ATG	putative close downstream enhancer	BonnMu0087621
Museq_2	B73	Zm00001eb146180	3	178067398	178088129	Row_07	178067696	178067704	5	2	16532	20732	-	BonnMu-2-A-0735	A-0735	7	other	178085298	17594 bp downstream of A from ATG	putative close downstream enhancer	BonnMu0087622
Museq_2	B73	Zm00001eb146180	3	178067398	178088129	Col_15	178067696	178067704	13	9	16532	20732	-	BonnMu-2-A-0735	A-0735	22	Mu1	178085298	17594 bp downstream of A from ATG	putative close downstream enhancer	BonnMu0087622
Museq_2	B73	Zm00001eb146180	3	178067398	178088129	Row_05	178067778	178067786	2	5	16532	20732	-	BonnMu-2-A-0694	A-0694	7	other	178085298	17512 bp downstream of A from ATG	putative close downstream enhancer	BonnMu0087620
Museq_2	B73	Zm00001eb146180	3	178067398	178088129	Col_22	178067778	178067786	6	6	16532	20732	-	BonnMu-2-A-0694	A-0694	12	Mu1	178085298	17512 bp downstream of A from ATG	putative close downstream enhancer	BonnMu0087620
Museq_2	B73	Zm00001eb146180	3	178067398	178088129	Row_24	178067792	178067800	20	7	16532	20732	-	BonnMu-2-A-1142	A-1142	27	other	178085298	17498 bp downstream of A from ATG	putative close downstream enhancer	BonnMu0087625
Museq_2	B73	Zm00001eb146180	3	178067398	178088129	Col_14	178067792	178067800	6	3	16532	20732	-	BonnMu-2-A-1142	A-1142	9	other	178085298	17498 bp downstream of A from ATG	putative close downstream enhancer	BonnMu0087625
Museq_2	B73	Zm00001eb146180	3	178067398	178088129	Row_06	178085333	178085341	8	7	16532	20732	-	BonnMu-2-A-0705	A-0705	15	other	178085298	35 bp upstream of A from ATG	intron	BonnMu0087651
Museq_2	B73	Zm00001eb146180	3	178067398	178088129	Col_09	178085333	178085341	5	6	16532	20732	-	BonnMu-2-A-0705	A-0705	11	Mu1	178085298	35 bp upstream of A from ATG	intron	BonnMu0087651
Museq_2	B73	Zm00001eb146180	3	178067398	178088129	Row_01	178085743	178085751	32	45	16532	20732	-	BonnMu-2-A-0600	A-0600	77	Mu1	178085298	445 bp upstream of A from ATG	five_prime_utr	BonnMu0087650
Museq_2	B73	Zm00001eb146180	3	178067398	178088129	Col_24	178085743	178085751	33	19	16532	20732	-	BonnMu-2-A-0600	A-0600	52	Mu1	178085298	445 bp upstream of A from ATG	five_prime_utr	BonnMu0087650
Museq_2	B73	Zm00001eb146180	3	178067398	178088129	Row_14	178085883	178085891	14	5	16532	20732	-	BonnMu-2-A-0899	A-0899	19	other	178085298	585 bp upstream of A from ATG	five_prime_utr	BonnMu0087652
Museq_2	B73	Zm00001eb146180	3	178067398	178088129	Col_11	178085883	178085891	11	3	16532	20732	-	BonnMu-2-A-0899	A-0899	14	Mu1	178085298	585 bp upstream of A from ATG	five_prime_utr	BonnMu0087652
Museq_2	B73	Zm00001eb146180	3	178067398	178088129	Row_21	178085924	178085932	12	2	16532	20732	-	BonnMu-2-A-1058	A-1058	14	other	178085298	626 bp upstream of A from ATG	five_prime_utr	BonnMu0087653
Museq_2	B73	Zm00001eb146180	3	178067398	178088129	Col_02	178085924	178085932	5	4	16532	20732	-	BonnMu-2-A-1058	A-1058	9	other	178085298	626 bp upstream of A from ATG	five_prime_utr	BonnMu0087653
Museq_3	Co125	Zm00001eb146180	3	178067398	178088129	Row_18	178085765	178085773	60	32	16532	20732	-	BonnMu-3-E-0432	E-0432	92	other	178085298	467 bp upstream of A from ATG	five_prime_utr	BonnMu0087654
Museq_3	Co125	Zm00001eb146180	3	178067398	178088129	Col_24	178085765	178085773	87	49	16532	20732	-	BonnMu-3-E-0432	E-0432	136	Mu8|MuDR	178085298	467 bp upstream of A from ATG	five_prime_utr	BonnMu0087654
Museq_4	B73	Zm00001eb146180	3	178067398	178088129	Row_20	178067667	178067675	6	2	16532	20732	-	BonnMu-4-A-1617	A-1617	8	other	178085298	17623 bp downstream of A from ATG	putative close downstream enhancer	BonnMu0087628
Museq_4	B73	Zm00001eb146180	3	178067398	178088129	Col_09	178067667	178067675	4	2	16532	20732	-	BonnMu-4-A-1617	A-1617	6	other	178085298	17623 bp downstream of A from ATG	putative close downstream enhancer	BonnMu0087628
Museq_4	B73	Zm00001eb146180	3	178067398	178088129	Row_15	178067816	178067824	3	7	16532	20732	-	BonnMu-4-A-1508	A-1508	10	other	178085298	17474 bp downstream of A from ATG	putative close downstream enhancer	BonnMu0375586
Museq_4	B73	Zm00001eb146180	3	178067398	178088129	Col_20	178067816	178067824	3	6	16532	20732	-	BonnMu-4-A-1508	A-1508	9	Mu1	178085298	17474 bp downstream of A from ATG	putative close downstream enhancer	BonnMu0375586
Museq_4	B73	Zm00001eb146180	3	178067398	178088129	Row_15	178085889	178085897	55	71	16532	20732	-	BonnMu-4-A-1511	A-1511	126	other	178085298	591 bp upstream of A from ATG	five_prime_utr	BonnMu0087655
Museq_4	B73	Zm00001eb146180	3	178067398	178088129	Col_23	178085889	178085897	8	12	16532	20732	-	BonnMu-4-A-1511	A-1511	20	other	178085298	591 bp upstream of A from ATG	five_prime_utr	BonnMu0087655
Museq_5	B73	Zm00001eb146180	3	178067398	178088129	Row_12	178067834	178067842	15	17	16532	20732	-	BonnMu-5-B-0358	B-0358	32	Mu8|MuDR	178085298	17456 bp downstream of A from ATG	putative close downstream enhancer	BonnMu0375588
Museq_5	B73	Zm00001eb146180	3	178067398	178088129	Col_21	178067834	178067842	17	30	16532	20732	-	BonnMu-5-B-0358	B-0358	47	Mu1	178085298	17456 bp downstream of A from ATG	putative close downstream enhancer	BonnMu0375588
Museq_5	B73	Zm00001eb146180	3	178067398	178088129	Row_21	178085900	178085908	11	6	16532	20732	-	BonnMu-5-B-0554	B-0554	17	Mu8|MuDR	178085298	602 bp upstream of A from ATG	five_prime_utr	BonnMu0087647
Museq_5	B73	Zm00001eb146180	3	178067398	178088129	Col_01	178085900	178085908	25	15	16532	20732	-	BonnMu-5-B-0554	B-0554	40	other	178085298	602 bp upstream of A from ATG	five_prime_utr	BonnMu0087647
Museq_5	B73	Zm00001eb146180	3	178067398	178088129	Row_23	178085940	178085948	20	3	16532	20732	-	BonnMu-5-B-0610	B-0610	23	Mu1	178085298	642 bp upstream of A from ATG	five_prime_utr	BonnMu0087649
Museq_5	B73	Zm00001eb146180	3	178067398	178088129	Col_09	178085940	178085948	4	3	16532	20732	-	BonnMu-5-B-0610	B-0610	7	other	178085298	642 bp upstream of A from ATG	five_prime_utr	BonnMu0087649
Museq_6	B73	Zm00001eb146180	3	178067398	178088129	Row_07	178085931	178085939	8	2	16532	20732	-	BonnMu-6-B-0797	B-0797	10	Mu8|MuDR	178085298	633 bp upstream of A from ATG	five_prime_utr	BonnMu0087656
Museq_6	B73	Zm00001eb146180	3	178067398	178088129	Col_03	178085931	178085939	6	4	16532	20732	-	BonnMu-6-B-0797	B-0797	10	other	178085298	633 bp upstream of A from ATG	five_prime_utr	BonnMu0087656
Museq_7	B73	Zm00001eb146180	3	178067398	178088129	Row_22	178067710	178067718	2	7	16532	20732	-	BonnMu-7-D-0017	D-0017	9	other	178085298	17580 bp downstream of A from ATG	putative close downstream enhancer	BonnMu0087630
Museq_7	B73	Zm00001eb146180	3	178067398	178088129	Col_12	178067710	178067718	6	3	16532	20732	-	BonnMu-7-D-0017	D-0017	9	Mu1	178085298	17580 bp downstream of A from ATG	putative close downstream enhancer	BonnMu0087630
Museq_7	B73	Zm00001eb146180	3	178067398	178088129	Row_24	178085266	178085274	3	16	16532	20732	-	BonnMu-7-D-0074	D-0074	19	other	178085298	24 bp downstream of A from ATG	exon	BonnMu0087659
Museq_7	B73	Zm00001eb146180	3	178067398	178088129	Col_21	178085266	178085274	3	2	16532	20732	-	BonnMu-7-D-0074	D-0074	5	other	178085298	24 bp downstream of A from ATG	exon	BonnMu0087659
Museq_7	B73	Zm00001eb146180	3	178067398	178088129	Row_23	178085725	178085733	9	5	16532	20732	-	BonnMu-7-D-0043	D-0043	14	other	178085298	427 bp upstream of A from ATG	five_prime_utr	BonnMu0087658
Museq_7	B73	Zm00001eb146180	3	178067398	178088129	Col_14	178085725	178085733	4	3	16532	20732	-	BonnMu-7-D-0043	D-0043	7	other	178085298	427 bp upstream of A from ATG	five_prime_utr	BonnMu0087658
Museq_7	B73	Zm00001eb146180	3	178067398	178088129	Row_06	178085888	178085896	78	25	16532	20732	-	BonnMu-7-C-0427	C-0427	103	other	178085298	590 bp upstream of A from ATG	five_prime_utr	BonnMu0087657
Museq_7	B73	Zm00001eb146180	3	178067398	178088129	Col_03	178085888	178085896	38	32	16532	20732	-	BonnMu-7-C-0427	C-0427	70	other	178085298	590 bp upstream of A from ATG	five_prime_utr	BonnMu0087657
Museq_8	B73	Zm00001eb146180	3	178067398	178088129	Row_13	178067613	178067621	12	11	16532	20732	-	BonnMu-8-D-0370	D-0370	23	Mu1	178085298	17677 bp downstream of A from ATG	putative close downstream enhancer	BonnMu0375569
Museq_8	B73	Zm00001eb146180	3	178067398	178088129	Col_05	178067613	178067621	4	14	16532	20732	-	BonnMu-8-D-0370	D-0370	18	other	178085298	17677 bp downstream of A from ATG	putative close downstream enhancer	BonnMu0375569
Museq_8	B73	Zm00001eb146180	3	178067398	178088129	Row_10	178067726	178067734	5	4	16532	20732	-	BonnMu-8-D-0309	D-0309	9	other	178085298	17564 bp downstream of A from ATG	putative close downstream enhancer	BonnMu0375580
Museq_8	B73	Zm00001eb146180	3	178067398	178088129	Col_16	178067726	178067734	11	6	16532	20732	-	BonnMu-8-D-0309	D-0309	17	other	178085298	17564 bp downstream of A from ATG	putative close downstream enhancer	BonnMu0375580
Museq_8	B73	Zm00001eb146180	3	178067398	178088129	Row_20	178067784	178067792	2	2	16532	20732	-	BonnMu-8-D-0538	D-0538	4	other	178085298	17506 bp downstream of A from ATG	putative close downstream enhancer	BonnMu0375584
Museq_8	B73	Zm00001eb146180	3	178067398	178088129	Col_05	178067784	178067792	2	5	16532	20732	-	BonnMu-8-D-0538	D-0538	7	Mu8|MuDR	178085298	17506 bp downstream of A from ATG	putative close downstream enhancer	BonnMu0375584
Museq_8	B73	Zm00001eb146180	3	178067398	178088129	Row_02	178067868	178067876	3	14	16532	20732	-	BonnMu-8-D-0114	D-0114	17	other	178085298	17422 bp downstream of A from ATG	putative close downstream enhancer	BonnMu0375590
Museq_8	B73	Zm00001eb146180	3	178067398	178088129	Col_13	178067868	178067876	6	18	16532	20732	-	BonnMu-8-D-0114	D-0114	24	other	178085298	17422 bp downstream of A from ATG	putative close downstream enhancer	BonnMu0375590
Museq_8	B73	Zm00001eb146180	3	178067398	178088129	Row_24	178085879	178085887	8	4	16532	20732	-	BonnMu-8-D-0653	D-0653	12	Mu1	178085298	581 bp upstream of A from ATG	five_prime_utr	BonnMu0375602
Museq_8	B73	Zm00001eb146180	3	178067398	178088129	Col_24	178085879	178085887	15	9	16532	20732	-	BonnMu-8-D-0653	D-0653	24	other	178085298	581 bp upstream of A from ATG	five_prime_utr	BonnMu0375602
Museq_8	B73	Zm00001eb146180	3	178067398	178088129	Row_22	178085903	178085911	45	49	16532	20732	-	BonnMu-8-D-0582	D-0582	94	other	178085298	605 bp upstream of A from ATG	five_prime_utr	BonnMu0375605
Museq_8	B73	Zm00001eb146180	3	178067398	178088129	Col_01	178085903	178085911	32	67	16532	20732	-	BonnMu-8-D-0582	D-0582	99	Mu1	178085298	605 bp upstream of A from ATG	five_prime_utr	BonnMu0375605
Museq_8	B73	Zm00001eb146180	3	178067398	178088129	Row_03	178086017	178086025	12	14	16532	20732	-	BonnMu-8-D-0148	D-0148	26	other	178085298	719 bp upstream of A from ATG	five_prime_utr	BonnMu0375611
Museq_8	B73	Zm00001eb146180	3	178067398	178088129	Col_23	178086017	178086025	16	25	16532	20732	-	BonnMu-8-D-0148	D-0148	41	Mu1	178085298	719 bp upstream of A from ATG	five_prime_utr	BonnMu0375611
Museq_DK105_EP1_1	EP1	Zm00001eb146180	3	178067398	178088129	Row_20	178067453	178067461	6	4	16532	20732	-	BonnMu-9-H-0001	H-0001	10	other	178085298	17837 bp downstream of A from ATG	putative close downstream enhancer	BonnMu0375566
Museq_DK105_EP1_1	EP1	Zm00001eb146180	3	178067398	178088129	Col_07	178067453	178067461	5	4	16532	20732	-	BonnMu-9-H-0001	H-0001	9	Mu1	178085298	17837 bp downstream of A from ATG	putative close downstream enhancer	BonnMu0375566
Museq_DK105_EP1_1	DK105	Zm00001eb146180	3	178067398	178088129	Row_16	178069907	178069915	6	16	16532	20732	-	BonnMu-9-G-0376	G-0376	22	other	178085298	15383 bp downstream of A from ATG	three_prime_utr	BonnMu0375593
Museq_DK105_EP1_1	DK105	Zm00001eb146180	3	178067398	178088129	Col_16	178069907	178069915	4	5	16532	20732	-	BonnMu-9-G-0376	G-0376	9	Mu8|MuDR	178085298	15383 bp downstream of A from ATG	three_prime_utr	BonnMu0375593
Museq_DK105_EP1_1	EP1	Zm00001eb146180	3	178067398	178088129	Row_22	178071922	178071930	8	8	16532	20732	-	BonnMu-9-H-0059	H-0059	16	other	178085298	13368 bp downstream of A from ATG	exon	BonnMu0375594
Museq_DK105_EP1_1	EP1	Zm00001eb146180	3	178067398	178088129	Col_17	178071922	178071930	5	2	16532	20732	-	BonnMu-9-H-0059	H-0059	7	other	178085298	13368 bp downstream of A from ATG	exon	BonnMu0375594
Museq_DK105_EP1_1	EP1	Zm00001eb146180	3	178067398	178088129	Row_24	178085477	178085485	4	24	16532	20732	-	BonnMu-9-H-0106	H-0106	28	Mu1	178085298	179 bp upstream of A from ATG	intron	BonnMu0375598
Museq_DK105_EP1_1	EP1	Zm00001eb146180	3	178067398	178088129	Col_16	178085477	178085485	3	14	16532	20732	-	BonnMu-9-H-0106	H-0106	17	other	178085298	179 bp upstream of A from ATG	intron	BonnMu0375598
Museq_DK105_EP1_1	DK105	Zm00001eb146180	3	178067398	178088129	Row_03	178085900	178085908	13	5	16532	20732	-	BonnMu-9-G-0067	G-0067	18	other	178085298	602 bp upstream of A from ATG	five_prime_utr	BonnMu0087647
Museq_DK105_EP1_1	DK105	Zm00001eb146180	3	178067398	178088129	Col_19	178085900	178085908	9	6	16532	20732	-	BonnMu-9-G-0067	G-0067	15	other	178085298	602 bp upstream of A from ATG	five_prime_utr	BonnMu0087647
Museq_DK105_EP1_1	DK105	Zm00001eb146180	3	178067398	178088129	Row_03	178085918	178085926	11	14	16532	20732	-	BonnMu-9-G-0068	G-0068	25	Mu8|MuDR	178085298	620 bp upstream of A from ATG	five_prime_utr	BonnMu0375607
Museq_DK105_EP1_1	DK105	Zm00001eb146180	3	178067398	178088129	Col_20	178085918	178085926	4	2	16532	20732	-	BonnMu-9-G-0068	G-0068	6	other	178085298	620 bp upstream of A from ATG	five_prime_utr	BonnMu0375607
Museq_EP1_2	EP1	Zm00001eb146180	3	178067398	178088129	Row_02	178067656	178067664	6	13	16532	20732	-	BonnMu-10-H-0155	H-0155	19	other	178085298	17634 bp downstream of A from ATG	putative close downstream enhancer	BonnMu0375571
Museq_EP1_2	EP1	Zm00001eb146180	3	178067398	178088129	Col_17	178067656	178067664	5	4	16532	20732	-	BonnMu-10-H-0155	H-0155	9	other	178085298	17634 bp downstream of A from ATG	putative close downstream enhancer	BonnMu0375571
Museq_EP1_2	EP1	Zm00001eb146180	3	178067398	178088129	Row_23	178067709	178067717	26	16	16532	20732	-	BonnMu-10-H-0658	H-0658	42	Mu1	178085298	17581 bp downstream of A from ATG	putative close downstream enhancer	BonnMu0375574
Museq_EP1_2	EP1	Zm00001eb146180	3	178067398	178088129	Col_16	178067709	178067717	11	3	16532	20732	-	BonnMu-10-H-0658	H-0658	14	other	178085298	17581 bp downstream of A from ATG	putative close downstream enhancer	BonnMu0375574
Museq_EP1_2	EP1	Zm00001eb146180	3	178067398	178088129	Row_07	178067720	178067728	19	22	16532	20732	-	BonnMu-10-H-0263	H-0263	41	other	178085298	17570 bp downstream of A from ATG	putative close downstream enhancer	BonnMu0375579
Museq_EP1_2	EP1	Zm00001eb146180	3	178067398	178088129	Col_05	178067720	178067728	5	6	16532	20732	-	BonnMu-10-H-0263	H-0263	11	Mu8|MuDR	178085298	17570 bp downstream of A from ATG	putative close downstream enhancer	BonnMu0375579
Museq_EP1_2	EP1	Zm00001eb146180	3	178067398	178088129	Row_22	178067782	178067790	25	2	16532	20732	-	BonnMu-10-H-0627	H-0627	27	Mu1	178085298	17508 bp downstream of A from ATG	putative close downstream enhancer	BonnMu0375583
Museq_EP1_2	EP1	Zm00001eb146180	3	178067398	178088129	Col_09	178067782	178067790	6	5	16532	20732	-	BonnMu-10-H-0627	H-0627	11	other	178085298	17508 bp downstream of A from ATG	putative close downstream enhancer	BonnMu0375583
Museq_EP1_2	EP1	Zm00001eb146180	3	178067398	178088129	Row_21	178067813	178067821	21	10	16532	20732	-	BonnMu-10-H-0607	H-0607	31	other	178085298	17477 bp downstream of A from ATG	putative close downstream enhancer	BonnMu0375585
Museq_EP1_2	EP1	Zm00001eb146180	3	178067398	178088129	Col_13	178067813	178067821	5	4	16532	20732	-	BonnMu-10-H-0607	H-0607	9	Mu8|MuDR	178085298	17477 bp downstream of A from ATG	putative close downstream enhancer	BonnMu0375585
Museq_EP1_2	EP1	Zm00001eb146180	3	178067398	178088129	Row_18	178067851	178067859	14	19	16532	20732	-	BonnMu-10-H-0541	H-0541	33	Mu1	178085298	17439 bp downstream of A from ATG	putative close downstream enhancer	BonnMu0375589
Museq_EP1_2	EP1	Zm00001eb146180	3	178067398	178088129	Col_19	178067851	178067859	14	17	16532	20732	-	BonnMu-10-H-0541	H-0541	31	other	178085298	17439 bp downstream of A from ATG	putative close downstream enhancer	BonnMu0375589
Museq_EP1_2	EP1	Zm00001eb146180	3	178067398	178088129	Row_22	178085473	178085481	19	9	16532	20732	-	BonnMu-10-H-0634	H-0634	28	other	178085298	175 bp upstream of A from ATG	intron	BonnMu0375597
Museq_EP1_2	EP1	Zm00001eb146180	3	178067398	178088129	Col_16	178085473	178085481	7	5	16532	20732	-	BonnMu-10-H-0634	H-0634	12	other	178085298	175 bp upstream of A from ATG	intron	BonnMu0375597
Museq_EP1_2	EP1	Zm00001eb146180	3	178067398	178088129	Row_08	178085900	178085908	2	4	16532	20732	-	BonnMu-10-H-0283	H-0283	6	other	178085298	602 bp upstream of A from ATG	five_prime_utr	BonnMu0087647
Museq_EP1_2	EP1	Zm00001eb146180	3	178067398	178088129	Col_01	178085900	178085908	3	2	16532	20732	-	BonnMu-10-H-0283	H-0283	5	other	178085298	602 bp upstream of A from ATG	five_prime_utr	BonnMu0087647
Museq_EP1_2	EP1	Zm00001eb146180	3	178067398	178088129	Row_18	178085902	178085910	7	2	16532	20732	-	BonnMu-10-H-0532	H-0532	9	other	178085298	604 bp upstream of A from ATG	five_prime_utr	BonnMu0375604
Museq_EP1_2	EP1	Zm00001eb146180	3	178067398	178088129	Col_10	178085902	178085910	9	3	16532	20732	-	BonnMu-10-H-0532	H-0532	12	other	178085298	604 bp upstream of A from ATG	five_prime_utr	BonnMu0375604
Museq_EP1_2	EP1	Zm00001eb146180	3	178067398	178088129	Row_06	178085918	178085926	45	22	16532	20732	-	BonnMu-10-H-0257	H-0257	67	other	178085298	620 bp upstream of A from ATG	five_prime_utr	BonnMu0375607
Museq_EP1_2	EP1	Zm00001eb146180	3	178067398	178088129	Col_23	178085918	178085926	21	19	16532	20732	-	BonnMu-10-H-0257	H-0257	40	other	178085298	620 bp upstream of A from ATG	five_prime_utr	BonnMu0375607
Museq_EP1_2	EP1	Zm00001eb146180	3	178067398	178088129	Row_06	178085978	178085986	19	4	16532	20732	-	BonnMu-10-H-0258	H-0258	23	Mu8|MuDR	178085298	680 bp upstream of A from ATG	five_prime_utr	BonnMu0375609
Museq_EP1_2	EP1	Zm00001eb146180	3	178067398	178088129	Col_24	178085978	178085986	13	6	16532	20732	-	BonnMu-10-H-0258	H-0258	19	Mu8|MuDR	178085298	680 bp upstream of A from ATG	five_prime_utr	BonnMu0375609
Museq_F7_1	F7	Zm00001eb146180	3	178067398	178088129	Row_19	178067548	178067556	3	4	16532	20732	-	BonnMu-F7-1-F-0446	F-0446	7	other	178085298	17742 bp downstream of A from ATG	putative close downstream enhancer	BonnMu0375567
Museq_F7_1	F7	Zm00001eb146180	3	178067398	178088129	Col_14	178067548	178067556	17	6	16532	20732	-	BonnMu-F7-1-F-0446	F-0446	23	other	178085298	17742 bp downstream of A from ATG	putative close downstream enhancer	BonnMu0375567
Museq_F7_1	F7	Zm00001eb146180	3	178067398	178088129	Row_12	178067719	178067727	6	5	16532	20732	-	BonnMu-F7-1-F-0273	F-0273	11	Mu1	178085298	17571 bp downstream of A from ATG	putative close downstream enhancer	BonnMu0375578
Museq_F7_1	F7	Zm00001eb146180	3	178067398	178088129	Col_09	178067719	178067727	16	3	16532	20732	-	BonnMu-F7-1-F-0273	F-0273	19	other	178085298	17571 bp downstream of A from ATG	putative close downstream enhancer	BonnMu0375578
Museq_F7_1	F7	Zm00001eb146180	3	178067398	178088129	Row_19	178085775	178085783	13	5	16532	20732	-	BonnMu-F7-1-F-0456	F-0456	18	Mu1	178085298	477 bp upstream of A from ATG	five_prime_utr	BonnMu0375601
Museq_F7_1	F7	Zm00001eb146180	3	178067398	178088129	Col_24	178085775	178085783	10	7	16532	20732	-	BonnMu-F7-1-F-0456	F-0456	17	other	178085298	477 bp upstream of A from ATG	five_prime_utr	BonnMu0375601
Museq_F7_2	F7	Zm00001eb146180	3	178067398	178088129	Row_20	178067674	178067682	2	4	16532	20732	-	BonnMu-F7-2-F-1055	F-1055	6	other	178085298	17616 bp downstream of A from ATG	putative close downstream enhancer	BonnMu0375573
Museq_F7_2	F7	Zm00001eb146180	3	178067398	178088129	Col_23	178067674	178067682	13	4	16532	20732	-	BonnMu-F7-2-F-1055	F-1055	17	other	178085298	17616 bp downstream of A from ATG	putative close downstream enhancer	BonnMu0375573
Museq_F7_2	F7	Zm00001eb146180	3	178067398	178088129	Row_18	178067709	178067717	11	2	16532	20732	-	BonnMu-F7-2-F-0993	F-0993	13	Mu1	178085298	17581 bp downstream of A from ATG	putative close downstream enhancer	BonnMu0375574
Museq_F7_2	F7	Zm00001eb146180	3	178067398	178088129	Col_09	178067709	178067717	6	4	16532	20732	-	BonnMu-F7-2-F-0993	F-0993	10	other	178085298	17581 bp downstream of A from ATG	putative close downstream enhancer	BonnMu0375574
Museq_F7_2	F7	Zm00001eb146180	3	178067398	178088129	Row_06	178067714	178067722	5	2	16532	20732	-	BonnMu-F7-2-F-0720	F-0720	7	other	178085298	17576 bp downstream of A from ATG	putative close downstream enhancer	BonnMu0375576
Museq_F7_2	F7	Zm00001eb146180	3	178067398	178088129	Col_24	178067714	178067722	4	3	16532	20732	-	BonnMu-F7-2-F-0720	F-0720	7	other	178085298	17576 bp downstream of A from ATG	putative close downstream enhancer	BonnMu0375576
Museq_F7_2	F7	Zm00001eb146180	3	178067398	178088129	Row_22	178067745	178067753	14	13	16532	20732	-	BonnMu-F7-2-F-1102	F-1102	27	Mu8|MuDR	178085298	17545 bp downstream of A from ATG	putative close downstream enhancer	BonnMu0375582
Museq_F7_2	F7	Zm00001eb146180	3	178067398	178088129	Col_22	178067745	178067753	17	4	16532	20732	-	BonnMu-F7-2-F-1102	F-1102	21	Mu8|MuDR	178085298	17545 bp downstream of A from ATG	putative close downstream enhancer	BonnMu0375582
Museq_F7_2	F7	Zm00001eb146180	3	178067398	178088129	Row_20	178084380	178084388	2	65	16532	20732	-	BonnMu-F7-2-F-1036	F-1036	67	Mu1	178085298	910 bp downstream of A from ATG	exon	BonnMu0375595
Museq_F7_2	F7	Zm00001eb146180	3	178067398	178088129	Col_04	178084380	178084388	4	56	16532	20732	-	BonnMu-F7-2-F-1036	F-1036	60	Mu1	178085298	910 bp downstream of A from ATG	exon	BonnMu0375595
Museq_F7_2	F7	Zm00001eb146180	3	178067398	178088129	Row_02	178085104	178085112	57	20	16532	20732	-	BonnMu-F7-2-F-0601	F-0601	77	other	178085298	186 bp downstream of A from ATG	exon	BonnMu0375596
Museq_F7_2	F7	Zm00001eb146180	3	178067398	178088129	Col_01	178085104	178085112	41	19	16532	20732	-	BonnMu-F7-2-F-0601	F-0601	60	Mu1	178085298	186 bp downstream of A from ATG	exon	BonnMu0375596
Museq_F7_2	F7	Zm00001eb146180	3	178067398	178088129	Row_12	178085882	178085890	2	6	16532	20732	-	BonnMu-F7-2-F-0861	F-0861	8	other	178085298	584 bp upstream of A from ATG	five_prime_utr	BonnMu0375603
Museq_F7_2	F7	Zm00001eb146180	3	178067398	178088129	Col_21	178085882	178085890	6	5	16532	20732	-	BonnMu-F7-2-F-0861	F-0861	11	other	178085298	584 bp upstream of A from ATG	five_prime_utr	BonnMu0375603
Museq_F7_3	F7	Zm00001eb146180	3	178067398	178088129	Row_05	178067778	178067786	11	20	16532	20732	-	BonnMu-F7-3-F-1262	F-1262	31	other	178085298	17512 bp downstream of A from ATG	putative close downstream enhancer	BonnMu0087620
Museq_F7_3	F7	Zm00001eb146180	3	178067398	178088129	Col_14	178067778	178067786	2	5	16532	20732	-	BonnMu-F7-3-F-1262	F-1262	7	other	178085298	17512 bp downstream of A from ATG	putative close downstream enhancer	BonnMu0087620
Museq_F7_3	F7	Zm00001eb146180	3	178067398	178088129	Row_01	178085698	178085706	16	7	16532	20732	-	BonnMu-F7-3-F-1157	F-1157	23	other	178085298	400 bp upstream of A from ATG	five_prime_utr	BonnMu0375599
Museq_F7_3	F7	Zm00001eb146180	3	178067398	178088129	Col_05	178085698	178085706	3	6	16532	20732	-	BonnMu-F7-3-F-1157	F-1157	9	other	178085298	400 bp upstream of A from ATG	five_prime_utr	BonnMu0375599
Museq_F7_3	F7	Zm00001eb146180	3	178067398	178088129	Row_02	178085725	178085733	8	5	16532	20732	-	BonnMu-F7-3-F-1183	F-1183	13	other	178085298	427 bp upstream of A from ATG	five_prime_utr	BonnMu0087658
Museq_F7_3	F7	Zm00001eb146180	3	178067398	178088129	Col_07	178085725	178085733	7	2	16532	20732	-	BonnMu-F7-3-F-1183	F-1183	9	Mu1	178085298	427 bp upstream of A from ATG	five_prime_utr	BonnMu0087658
Museq_F7_3	F7	Zm00001eb146180	3	178067398	178088129	Row_15	178085951	178085959	8	15	16532	20732	-	BonnMu-F7-3-F-1494	F-1494	23	other	178085298	653 bp upstream of A from ATG	five_prime_utr	BonnMu0375608
Museq_F7_3	F7	Zm00001eb146180	3	178067398	178088129	Col_06	178085951	178085959	20	23	16532	20732	-	BonnMu-F7-3-F-1494	F-1494	43	Mu8|MuDR	178085298	653 bp upstream of A from ATG	five_prime_utr	BonnMu0375608
Museq_F7_3	F7	Zm00001eb146180	3	178067398	178088129	Row_03	178085986	178085994	9	24	16532	20732	-	BonnMu-F7-3-F-1215	F-1215	33	other	178085298	688 bp upstream of A from ATG	five_prime_utr	BonnMu0375610
Museq_F7_3	F7	Zm00001eb146180	3	178067398	178088129	Col_15	178085986	178085994	11	15	16532	20732	-	BonnMu-F7-3-F-1215	F-1215	26	other	178085298	688 bp upstream of A from ATG	five_prime_utr	BonnMu0375610
Museq_F7_4	F7	Zm00001eb146180	3	178067398	178088129	Row_05	178067580	178067588	6	6	16532	20732	-	BonnMu-F7-4-F-1845	F-1845	12	other	178085298	17710 bp downstream of A from ATG	putative close downstream enhancer	BonnMu0375568
Museq_F7_4	F7	Zm00001eb146180	3	178067398	178088129	Col_21	178067580	178067588	7	6	16532	20732	-	BonnMu-F7-4-F-1845	F-1845	13	other	178085298	17710 bp downstream of A from ATG	putative close downstream enhancer	BonnMu0375568
Museq_F7_4	F7	Zm00001eb146180	3	178067398	178088129	Row_16	178067631	178067639	12	16	16532	20732	-	BonnMu-F7-4-F-2107	F-2107	28	Mu8|MuDR	178085298	17659 bp downstream of A from ATG	putative close downstream enhancer	BonnMu0375570
Museq_F7_4	F7	Zm00001eb146180	3	178067398	178088129	Col_19	178067631	178067639	10	15	16532	20732	-	BonnMu-F7-4-F-2107	F-2107	25	other	178085298	17659 bp downstream of A from ATG	putative close downstream enhancer	BonnMu0375570
Museq_F7_4	F7	Zm00001eb146180	3	178067398	178088129	Row_08	178067660	178067668	17	21	16532	20732	-	BonnMu-F7-4-F-1908	F-1908	38	other	178085298	17630 bp downstream of A from ATG	putative close downstream enhancer	BonnMu0375572
Museq_F7_4	F7	Zm00001eb146180	3	178067398	178088129	Col_12	178067660	178067668	16	5	16532	20732	-	BonnMu-F7-4-F-1908	F-1908	21	Mu8|MuDR	178085298	17630 bp downstream of A from ATG	putative close downstream enhancer	BonnMu0375572
Museq_F7_4	F7	Zm00001eb146180	3	178067398	178088129	Row_06	178067711	178067719	16	2	16532	20732	-	BonnMu-F7-4-F-1869	F-1869	18	other	178085298	17579 bp downstream of A from ATG	putative close downstream enhancer	BonnMu0375575
Museq_F7_4	F7	Zm00001eb146180	3	178067398	178088129	Col_21	178067711	178067719	7	2	16532	20732	-	BonnMu-F7-4-F-1869	F-1869	9	other	178085298	17579 bp downstream of A from ATG	putative close downstream enhancer	BonnMu0375575
Museq_F7_4	F7	Zm00001eb146180	3	178067398	178088129	Row_09	178067718	178067726	12	10	16532	20732	-	BonnMu-F7-4-F-1939	F-1939	22	other	178085298	17572 bp downstream of A from ATG	putative close downstream enhancer	BonnMu0375577
Museq_F7_4	F7	Zm00001eb146180	3	178067398	178088129	Col_19	178067718	178067726	15	15	16532	20732	-	BonnMu-F7-4-F-1939	F-1939	30	other	178085298	17572 bp downstream of A from ATG	putative close downstream enhancer	BonnMu0375577
Museq_F7_4	F7	Zm00001eb146180	3	178067398	178088129	Row_21	178067740	178067748	10	5	16532	20732	-	BonnMu-F7-4-F-2222	F-2222	15	other	178085298	17550 bp downstream of A from ATG	putative close downstream enhancer	BonnMu0375581
Museq_F7_4	F7	Zm00001eb146180	3	178067398	178088129	Col_14	178067740	178067748	17	8	16532	20732	-	BonnMu-F7-4-F-2222	F-2222	25	other	178085298	17550 bp downstream of A from ATG	putative close downstream enhancer	BonnMu0375581
Museq_F7_4	F7	Zm00001eb146180	3	178067398	178088129	Row_02	178067817	178067825	7	8	16532	20732	-	BonnMu-F7-4-F-1755	F-1755	15	other	178085298	17473 bp downstream of A from ATG	putative close downstream enhancer	BonnMu0375587
Museq_F7_4	F7	Zm00001eb146180	3	178067398	178088129	Col_03	178067817	178067825	9	2	16532	20732	-	BonnMu-F7-4-F-1755	F-1755	11	other	178085298	17473 bp downstream of A from ATG	putative close downstream enhancer	BonnMu0375587
Museq_F7_4	F7	Zm00001eb146180	3	178067398	178088129	Row_02	178067910	178067918	7	7	16532	20732	-	BonnMu-F7-4-F-1768	F-1768	14	other	178085298	17380 bp downstream of A from ATG	putative close downstream enhancer	BonnMu0375592
Museq_F7_4	F7	Zm00001eb146180	3	178067398	178088129	Col_16	178067910	178067918	9	13	16532	20732	-	BonnMu-F7-4-F-1768	F-1768	22	other	178085298	17380 bp downstream of A from ATG	putative close downstream enhancer	BonnMu0375592
Museq_F7_4	F7	Zm00001eb146180	3	178067398	178088129	Row_16	178085735	178085743	19	19	16532	20732	-	BonnMu-F7-4-F-2103	F-2103	38	other	178085298	437 bp upstream of A from ATG	five_prime_utr	BonnMu0375600
Museq_F7_4	F7	Zm00001eb146180	3	178067398	178088129	Col_15	178085735	178085743	37	37	16532	20732	-	BonnMu-F7-4-F-2103	F-2103	74	Mu8|MuDR	178085298	437 bp upstream of A from ATG	five_prime_utr	BonnMu0375600
Museq_F7_4	F7	Zm00001eb146180	3	178067398	178088129	Row_03	178085914	178085922	18	15	16532	20732	-	BonnMu-F7-4-F-1799	F-1799	33	Mu1	178085298	616 bp upstream of A from ATG	five_prime_utr	BonnMu0375606
Museq_F7_4	F7	Zm00001eb146180	3	178067398	178088129	Col_23	178085914	178085922	4	7	16532	20732	-	BonnMu-F7-4-F-1799	F-1799	11	other	178085298	616 bp upstream of A from ATG	five_prime_utr	BonnMu0375606
Museq_F7_4	F7	Zm00001eb146180	3	178067398	178088129	Row_12	178085918	178085926	8	9	16532	20732	-	BonnMu-F7-4-F-1998	F-1998	17	other	178085298	620 bp upstream of A from ATG	five_prime_utr	BonnMu0375607
Museq_F7_4	F7	Zm00001eb146180	3	178067398	178088129	Col_06	178085918	178085926	28	24	16532	20732	-	BonnMu-F7-4-F-1998	F-1998	52	other	178085298	620 bp upstream of A from ATG	five_prime_utr	BonnMu0375607
Museq_1	B73	Zm00001eb146190	3	178164147	178170609	Row_19	178166313	178166321	6	6	2263	6463	+	BonnMu-1-A-0453	A-0453	12	other	178166301	12 bp downstream of A from ATG	exon	BonnMu0087670
Museq_1	B73	Zm00001eb146190	3	178164147	178170609	Col_21	178166313	178166321	3	4	2263	6463	+	BonnMu-1-A-0453	A-0453	7	other	178166301	12 bp downstream of A from ATG	exon	BonnMu0087670
Museq_2	B73	Zm00001eb146190	3	178164147	178170609	Row_08	178166274	178166282	5	4	2263	6463	+	BonnMu-2-A-0757	A-0757	9	Mu8|MuDR	178166301	19 bp upstream of A from ATG	five_prime_utr	BonnMu0087672
Museq_2	B73	Zm00001eb146190	3	178164147	178170609	Col_13	178166274	178166282	39	22	2263	6463	+	BonnMu-2-A-0757	A-0757	61	Mu8|MuDR	178166301	19 bp upstream of A from ATG	five_prime_utr	BonnMu0087672
Museq_2	B73	Zm00001eb146190	3	178164147	178170609	Row_06	178166495	178166503	4	5	2263	6463	+	BonnMu-2-A-0715	A-0715	9	other	178166301	194 bp downstream of A from ATG	exon	BonnMu0087671
Museq_2	B73	Zm00001eb146190	3	178164147	178170609	Col_19	178166495	178166503	18	30	2263	6463	+	BonnMu-2-A-0715	A-0715	48	Mu1	178166301	194 bp downstream of A from ATG	exon	BonnMu0087671
Museq_2	B73	Zm00001eb146190	3	178164147	178170609	Row_10	178166718	178166726	7	36	2263	6463	+	BonnMu-2-A-0794	A-0794	43	other	178166301	417 bp downstream of A from ATG	intron	BonnMu0087673
Museq_2	B73	Zm00001eb146190	3	178164147	178170609	Col_02	178166718	178166726	25	56	2263	6463	+	BonnMu-2-A-0794	A-0794	81	other	178166301	417 bp downstream of A from ATG	intron	BonnMu0087673
Museq_4	B73	Zm00001eb146190	3	178164147	178170609	Row_24	178166282	178166290	3	5	2263	6463	+	BonnMu-4-B-0067	B-0067	8	other	178166301	11 bp upstream of A from ATG	five_prime_utr	BonnMu0087674
Museq_4	B73	Zm00001eb146190	3	178164147	178170609	Col_18	178166282	178166290	16	9	2263	6463	+	BonnMu-4-B-0067	B-0067	25	Mu8|MuDR	178166301	11 bp upstream of A from ATG	five_prime_utr	BonnMu0087674
Museq_5	B73	Zm00001eb146190	3	178164147	178170609	Row_06	178166276	178166284	4	4	2263	6463	+	BonnMu-5-B-0211	B-0211	8	other	178166301	17 bp upstream of A from ATG	five_prime_utr	BonnMu0087676
Museq_5	B73	Zm00001eb146190	3	178164147	178170609	Col_18	178166276	178166284	4	3	2263	6463	+	BonnMu-5-B-0211	B-0211	7	other	178166301	17 bp upstream of A from ATG	five_prime_utr	BonnMu0087676
Museq_5	B73	Zm00001eb146190	3	178164147	178170609	Row_21	178166675	178166683	9	12	2263	6463	+	BonnMu-5-B-0575	B-0575	21	other	178166301	374 bp downstream of A from ATG	intron	BonnMu0087677
Museq_5	B73	Zm00001eb146190	3	178164147	178170609	Col_22	178166675	178166683	3	4	2263	6463	+	BonnMu-5-B-0575	B-0575	7	other	178166301	374 bp downstream of A from ATG	intron	BonnMu0087677
Museq_5	B73	Zm00001eb146190	3	178164147	178170609	Row_05	178166901	178166909	8	3	2263	6463	+	BonnMu-5-B-0193	B-0193	11	other	178166301	600 bp downstream of A from ATG	intron	BonnMu0087675
Museq_5	B73	Zm00001eb146190	3	178164147	178170609	Col_24	178166901	178166909	17	13	2263	6463	+	BonnMu-5-B-0193	B-0193	30	Mu8|MuDR	178166301	600 bp downstream of A from ATG	intron	BonnMu0087675
Museq_6	B73	Zm00001eb146190	3	178164147	178170609	Row_07	178166290	178166298	32	31	2263	6463	+	BonnMu-6-B-0817	B-0817	63	Mu1	178166301	3 bp upstream of A from ATG	five_prime_utr	BonnMu0087679
Museq_6	B73	Zm00001eb146190	3	178164147	178170609	Col_23	178166290	178166298	6	9	2263	6463	+	BonnMu-6-B-0817	B-0817	15	other	178166301	3 bp upstream of A from ATG	five_prime_utr	BonnMu0087679
Museq_6	B73	Zm00001eb146190	3	178164147	178170609	Row_06	178166900	178166908	11	5	2263	6463	+	BonnMu-6-B-0771	B-0771	16	other	178166301	599 bp downstream of A from ATG	intron	BonnMu0087678
Museq_6	B73	Zm00001eb146190	3	178164147	178170609	Col_01	178166900	178166908	4	3	2263	6463	+	BonnMu-6-B-0771	B-0771	7	other	178166301	599 bp downstream of A from ATG	intron	BonnMu0087678
Museq_7	B73	Zm00001eb146190	3	178164147	178170609	Row_14	178166686	178166694	5	9	2263	6463	+	BonnMu-7-C-0640	C-0640	14	other	178166301	385 bp downstream of A from ATG	intron	BonnMu0087680
Museq_7	B73	Zm00001eb146190	3	178164147	178170609	Col_24	178166686	178166694	6	5	2263	6463	+	BonnMu-7-C-0640	C-0640	11	other	178166301	385 bp downstream of A from ATG	intron	BonnMu0087680
Museq_7	B73	Zm00001eb146190	3	178164147	178170609	Row_01	178170085	178170093	60	27	2263	6463	+	BonnMu-7-C-0314	C-0314	87	Mu1	178166301	3784 bp downstream of A from ATG	putative close downstream enhancer	BonnMu0087696
Museq_7	B73	Zm00001eb146190	3	178164147	178170609	Col_10	178170085	178170093	48	8	2263	6463	+	BonnMu-7-C-0314	C-0314	56	other	178166301	3784 bp downstream of A from ATG	putative close downstream enhancer	BonnMu0087696
Museq_DK105_EP1_1	DK105	Zm00001eb146190	3	178164147	178170609	Row_04	178166291	178166299	4	8	2263	6463	+	BonnMu-9-G-0080	G-0080	12	other	178166301	2 bp upstream of A from ATG	five_prime_utr	BonnMu0375626
Museq_DK105_EP1_1	DK105	Zm00001eb146190	3	178164147	178170609	Col_08	178166291	178166299	8	8	2263	6463	+	BonnMu-9-G-0080	G-0080	16	Mu1	178166301	2 bp upstream of A from ATG	five_prime_utr	BonnMu0375626
Museq_DK105_EP1_1	DK105	Zm00001eb146190	3	178164147	178170609	Row_11	178166397	178166405	2	8	2263	6463	+	BonnMu-9-G-0252	G-0252	10	other	178166301	96 bp downstream of A from ATG	exon	BonnMu0375629
Museq_DK105_EP1_1	DK105	Zm00001eb146190	3	178164147	178170609	Col_12	178166397	178166405	12	10	2263	6463	+	BonnMu-9-G-0252	G-0252	22	other	178166301	96 bp downstream of A from ATG	exon	BonnMu0375629
Museq_EP1_2	EP1	Zm00001eb146190	3	178164147	178170609	Row_17	178166292	178166300	8	3	2263	6463	+	BonnMu-10-H-0518	H-0518	11	other	178166301	1 bp upstream of A from ATG	five_prime_utr	BonnMu0375627
Museq_EP1_2	EP1	Zm00001eb146190	3	178164147	178170609	Col_20	178166292	178166300	3	4	2263	6463	+	BonnMu-10-H-0518	H-0518	7	other	178166301	1 bp upstream of A from ATG	five_prime_utr	BonnMu0375627
Museq_F7_1	F7	Zm00001eb146190	3	178164147	178170609	Row_19	178166278	178166286	36	26	2263	6463	+	BonnMu-F7-1-F-0439	F-0439	62	other	178166301	15 bp upstream of A from ATG	five_prime_utr	BonnMu0375624
Museq_F7_1	F7	Zm00001eb146190	3	178164147	178170609	Col_07	178166278	178166286	39	37	2263	6463	+	BonnMu-F7-1-F-0439	F-0439	76	Mu1	178166301	15 bp upstream of A from ATG	five_prime_utr	BonnMu0375624
Museq_F7_1	F7	Zm00001eb146190	3	178164147	178170609	Row_12	178166317	178166325	51	66	2263	6463	+	BonnMu-F7-1-F-0268	F-0268	117	Mu1	178166301	16 bp downstream of A from ATG	exon	BonnMu0375628
Museq_F7_1	F7	Zm00001eb146190	3	178164147	178170609	Col_04	178166317	178166325	49	39	2263	6463	+	BonnMu-F7-1-F-0268	F-0268	88	Mu1	178166301	16 bp downstream of A from ATG	exon	BonnMu0375628
Museq_F7_1	F7	Zm00001eb146190	3	178164147	178170609	Row_22	178166705	178166713	2	3	2263	6463	+	BonnMu-F7-1-F-0527	F-0527	5	other	178166301	404 bp downstream of A from ATG	intron	BonnMu0375630
Museq_F7_1	F7	Zm00001eb146190	3	178164147	178170609	Col_23	178166705	178166713	2	7	2263	6463	+	BonnMu-F7-1-F-0527	F-0527	9	other	178166301	404 bp downstream of A from ATG	intron	BonnMu0375630
Museq_F7_2	F7	Zm00001eb146190	3	178164147	178170609	Row_07	178165542	178165550	5	4	2263	6463	+	BonnMu-F7-2-F-0737	F-0737	9	other	178166301	751 bp upstream of A from ATG	promoterProx	BonnMu0375614
Museq_F7_2	F7	Zm00001eb146190	3	178164147	178170609	Col_17	178165542	178165550	12	9	2263	6463	+	BonnMu-F7-2-F-0737	F-0737	21	other	178166301	751 bp upstream of A from ATG	promoterProx	BonnMu0375614
Museq_F7_2	F7	Zm00001eb146190	3	178164147	178170609	Row_13	178165868	178165876	9	4	2263	6463	+	BonnMu-F7-2-F-0872	F-0872	13	other	178166301	425 bp upstream of A from ATG	promoterProx	BonnMu0375615
Museq_F7_2	F7	Zm00001eb146190	3	178164147	178170609	Col_08	178165868	178165876	2	13	2263	6463	+	BonnMu-F7-2-F-0872	F-0872	15	other	178166301	425 bp upstream of A from ATG	promoterProx	BonnMu0375615
Museq_F7_2	F7	Zm00001eb146190	3	178164147	178170609	Row_07	178166012	178166020	3	3	2263	6463	+	BonnMu-F7-2-F-0737	F-0737	6	other	178166301	281 bp upstream of A from ATG	promoterProx	BonnMu0375616
Museq_F7_2	F7	Zm00001eb146190	3	178164147	178170609	Col_17	178166012	178166020	2	2	2263	6463	+	BonnMu-F7-2-F-0737	F-0737	4	other	178166301	281 bp upstream of A from ATG	promoterProx	BonnMu0375616
Museq_F7_2	F7	Zm00001eb146190	3	178164147	178170609	Row_12	178166064	178166072	5	3	2263	6463	+	BonnMu-F7-2-F-0843	F-0843	8	Mu1	178166301	229 bp upstream of A from ATG	promoterProx	BonnMu0375617
Museq_F7_2	F7	Zm00001eb146190	3	178164147	178170609	Col_03	178166064	178166072	4	3	2263	6463	+	BonnMu-F7-2-F-0843	F-0843	7	other	178166301	229 bp upstream of A from ATG	promoterProx	BonnMu0375617
Museq_F7_2	F7	Zm00001eb146190	3	178164147	178170609	Row_06	178166076	178166084	4	2	2263	6463	+	BonnMu-F7-2-F-0708	F-0708	6	other	178166301	217 bp upstream of A from ATG	promoterProx	BonnMu0375618
Museq_F7_2	F7	Zm00001eb146190	3	178164147	178170609	Col_12	178166076	178166084	3	3	2263	6463	+	BonnMu-F7-2-F-0708	F-0708	6	Mu8|MuDR	178166301	217 bp upstream of A from ATG	promoterProx	BonnMu0375618
Museq_F7_2	F7	Zm00001eb146190	3	178164147	178170609	Row_12	178166105	178166113	2	2	2263	6463	+	BonnMu-F7-2-F-0857	F-0857	4	other	178166301	188 bp upstream of A from ATG	promoterProx	BonnMu0375619
Museq_F7_2	F7	Zm00001eb146190	3	178164147	178170609	Col_17	178166105	178166113	3	2	2263	6463	+	BonnMu-F7-2-F-0857	F-0857	5	other	178166301	188 bp upstream of A from ATG	promoterProx	BonnMu0375619
Museq_F7_2	F7	Zm00001eb146190	3	178164147	178170609	Row_12	178166124	178166132	2	2	2263	6463	+	BonnMu-F7-2-F-0858	F-0858	4	other	178166301	169 bp upstream of A from ATG	promoterProx	BonnMu0375620
Museq_F7_2	F7	Zm00001eb146190	3	178164147	178170609	Col_18	178166124	178166132	2	2	2263	6463	+	BonnMu-F7-2-F-0858	F-0858	4	other	178166301	169 bp upstream of A from ATG	promoterProx	BonnMu0375620
Museq_F7_2	F7	Zm00001eb146190	3	178164147	178170609	Row_12	178166135	178166143	2	2	2263	6463	+	BonnMu-F7-2-F-0857	F-0857	4	other	178166301	158 bp upstream of A from ATG	promoterProx	BonnMu0375621
Museq_F7_2	F7	Zm00001eb146190	3	178164147	178170609	Col_17	178166135	178166143	2	5	2263	6463	+	BonnMu-F7-2-F-0857	F-0857	7	other	178166301	158 bp upstream of A from ATG	promoterProx	BonnMu0375621
Museq_F7_2	F7	Zm00001eb146190	3	178164147	178170609	Row_06	178166136	178166144	3	16	2263	6463	+	BonnMu-F7-2-F-0703	F-0703	19	Mu8|MuDR	178166301	157 bp upstream of A from ATG	promoterProx	BonnMu0375622
Museq_F7_2	F7	Zm00001eb146190	3	178164147	178170609	Col_07	178166136	178166144	2	2	2263	6463	+	BonnMu-F7-2-F-0703	F-0703	4	other	178166301	157 bp upstream of A from ATG	promoterProx	BonnMu0375622
Museq_F7_2	F7	Zm00001eb146190	3	178164147	178170609	Row_07	178166157	178166165	2	3	2263	6463	+	BonnMu-F7-2-F-0728	F-0728	5	other	178166301	136 bp upstream of A from ATG	promoterCore	BonnMu0375623
Museq_F7_2	F7	Zm00001eb146190	3	178164147	178170609	Col_08	178166157	178166165	3	2	2263	6463	+	BonnMu-F7-2-F-0728	F-0728	5	other	178166301	136 bp upstream of A from ATG	promoterCore	BonnMu0375623
Museq_F7_2	F7	Zm00001eb146190	3	178164147	178170609	Row_18	178166288	178166296	6	4	2263	6463	+	BonnMu-F7-2-F-0987	F-0987	10	other	178166301	5 bp upstream of A from ATG	five_prime_utr	BonnMu0375625
Museq_F7_2	F7	Zm00001eb146190	3	178164147	178170609	Col_03	178166288	178166296	2	11	2263	6463	+	BonnMu-F7-2-F-0987	F-0987	13	other	178166301	5 bp upstream of A from ATG	five_prime_utr	BonnMu0375625
Museq_F7_2	F7	Zm00001eb146190	3	178164147	178170609	Row_16	178166705	178166713	4	7	2263	6463	+	BonnMu-F7-2-F-0958	F-0958	11	other	178166301	404 bp downstream of A from ATG	intron	BonnMu0375630
Museq_F7_2	F7	Zm00001eb146190	3	178164147	178170609	Col_22	178166705	178166713	7	6	2263	6463	+	BonnMu-F7-2-F-0958	F-0958	13	other	178166301	404 bp downstream of A from ATG	intron	BonnMu0375630
Museq_F7_2	F7	Zm00001eb146190	3	178164147	178170609	Row_22	178169332	178169340	2	3	2263	6463	+	BonnMu-F7-2-F-1104	F-1104	5	Mu8|MuDR	178166301	3031 bp downstream of A from ATG	putative close downstream enhancer	BonnMu0375631
Museq_F7_2	F7	Zm00001eb146190	3	178164147	178170609	Col_24	178169332	178169340	3	7	2263	6463	+	BonnMu-F7-2-F-1104	F-1104	10	other	178166301	3031 bp downstream of A from ATG	putative close downstream enhancer	BonnMu0375631
Museq_F7_4	F7	Zm00001eb146190	3	178164147	178170609	Row_04	178165097	178165105	8	11	2263	6463	+	BonnMu-F7-4-F-1801	F-1801	19	other	178166301	1196 bp upstream of A from ATG	promoterProx	BonnMu0375613
Museq_F7_4	F7	Zm00001eb146190	3	178164147	178170609	Col_01	178165097	178165105	10	10	2263	6463	+	BonnMu-F7-4-F-1801	F-1801	20	other	178166301	1196 bp upstream of A from ATG	promoterProx	BonnMu0375613
Museq_F7_4	F7	Zm00001eb146190	3	178164147	178170609	Row_10	178169509	178169517	12	4	2263	6463	+	BonnMu-F7-4-F-1960	F-1960	16	other	178166301	3208 bp downstream of A from ATG	putative close downstream enhancer	BonnMu0375632
Museq_F7_4	F7	Zm00001eb146190	3	178164147	178170609	Col_16	178169509	178169517	15	8	2263	6463	+	BonnMu-F7-4-F-1960	F-1960	23	other	178166301	3208 bp downstream of A from ATG	putative close downstream enhancer	BonnMu0375632
Museq_1	B73	Zm00001eb146200	3	178164157	178168658	Row_19	178166313	178166321	6	6	302	4502	-	BonnMu-1-A-0453	A-0453	12	other	NA	unclear CDS; e.g. non coding gene	intron	BonnMu0087670
Museq_1	B73	Zm00001eb146200	3	178164157	178168658	Col_21	178166313	178166321	3	4	302	4502	-	BonnMu-1-A-0453	A-0453	7	other	NA	unclear CDS; e.g. non coding gene	intron	BonnMu0087670
Museq_2	B73	Zm00001eb146200	3	178164157	178168658	Row_08	178166274	178166282	5	4	302	4502	-	BonnMu-2-A-0757	A-0757	9	Mu8|MuDR	NA	unclear CDS; e.g. non coding gene	intron	BonnMu0087672
Museq_2	B73	Zm00001eb146200	3	178164157	178168658	Col_13	178166274	178166282	39	22	302	4502	-	BonnMu-2-A-0757	A-0757	61	Mu8|MuDR	NA	unclear CDS; e.g. non coding gene	intron	BonnMu0087672
Museq_2	B73	Zm00001eb146200	3	178164157	178168658	Row_06	178166495	178166503	4	5	302	4502	-	BonnMu-2-A-0715	A-0715	9	other	NA	unclear CDS; e.g. non coding gene	intron	BonnMu0087671
Museq_2	B73	Zm00001eb146200	3	178164157	178168658	Col_19	178166495	178166503	18	30	302	4502	-	BonnMu-2-A-0715	A-0715	48	Mu1	NA	unclear CDS; e.g. non coding gene	intron	BonnMu0087671
Museq_2	B73	Zm00001eb146200	3	178164157	178168658	Row_10	178166718	178166726	7	36	302	4502	-	BonnMu-2-A-0794	A-0794	43	other	NA	unclear CDS; e.g. non coding gene	promoterProx	BonnMu0087673
Museq_2	B73	Zm00001eb146200	3	178164157	178168658	Col_02	178166718	178166726	25	56	302	4502	-	BonnMu-2-A-0794	A-0794	81	other	NA	unclear CDS; e.g. non coding gene	promoterProx	BonnMu0087673
Museq_4	B73	Zm00001eb146200	3	178164157	178168658	Row_24	178166282	178166290	3	5	302	4502	-	BonnMu-4-B-0067	B-0067	8	other	NA	unclear CDS; e.g. non coding gene	intron	BonnMu0087674
Museq_4	B73	Zm00001eb146200	3	178164157	178168658	Col_18	178166282	178166290	16	9	302	4502	-	BonnMu-4-B-0067	B-0067	25	Mu8|MuDR	NA	unclear CDS; e.g. non coding gene	intron	BonnMu0087674
Museq_5	B73	Zm00001eb146200	3	178164157	178168658	Row_06	178166276	178166284	4	4	302	4502	-	BonnMu-5-B-0211	B-0211	8	other	NA	unclear CDS; e.g. non coding gene	intron	BonnMu0087676
Museq_5	B73	Zm00001eb146200	3	178164157	178168658	Col_18	178166276	178166284	4	3	302	4502	-	BonnMu-5-B-0211	B-0211	7	other	NA	unclear CDS; e.g. non coding gene	intron	BonnMu0087676
Museq_5	B73	Zm00001eb146200	3	178164157	178168658	Row_21	178166675	178166683	9	12	302	4502	-	BonnMu-5-B-0575	B-0575	21	other	NA	unclear CDS; e.g. non coding gene	promoterProx	BonnMu0087677
Museq_5	B73	Zm00001eb146200	3	178164157	178168658	Col_22	178166675	178166683	3	4	302	4502	-	BonnMu-5-B-0575	B-0575	7	other	NA	unclear CDS; e.g. non coding gene	promoterProx	BonnMu0087677
Museq_5	B73	Zm00001eb146200	3	178164157	178168658	Row_05	178166901	178166909	8	3	302	4502	-	BonnMu-5-B-0193	B-0193	11	other	NA	unclear CDS; e.g. non coding gene	promoterProx	BonnMu0087675
Museq_5	B73	Zm00001eb146200	3	178164157	178168658	Col_24	178166901	178166909	17	13	302	4502	-	BonnMu-5-B-0193	B-0193	30	Mu8|MuDR	NA	unclear CDS; e.g. non coding gene	promoterProx	BonnMu0087675
Museq_6	B73	Zm00001eb146200	3	178164157	178168658	Row_07	178166290	178166298	32	31	302	4502	-	BonnMu-6-B-0817	B-0817	63	Mu1	NA	unclear CDS; e.g. non coding gene	intron	BonnMu0087679
Museq_6	B73	Zm00001eb146200	3	178164157	178168658	Col_23	178166290	178166298	6	9	302	4502	-	BonnMu-6-B-0817	B-0817	15	other	NA	unclear CDS; e.g. non coding gene	intron	BonnMu0087679
Museq_6	B73	Zm00001eb146200	3	178164157	178168658	Row_06	178166900	178166908	11	5	302	4502	-	BonnMu-6-B-0771	B-0771	16	other	NA	unclear CDS; e.g. non coding gene	promoterProx	BonnMu0087678
Museq_6	B73	Zm00001eb146200	3	178164157	178168658	Col_01	178166900	178166908	4	3	302	4502	-	BonnMu-6-B-0771	B-0771	7	other	NA	unclear CDS; e.g. non coding gene	promoterProx	BonnMu0087678
Museq_7	B73	Zm00001eb146200	3	178164157	178168658	Row_14	178166686	178166694	5	9	302	4502	-	BonnMu-7-C-0640	C-0640	14	other	NA	unclear CDS; e.g. non coding gene	promoterProx	BonnMu0087680
Museq_7	B73	Zm00001eb146200	3	178164157	178168658	Col_24	178166686	178166694	6	5	302	4502	-	BonnMu-7-C-0640	C-0640	11	other	NA	unclear CDS; e.g. non coding gene	promoterProx	BonnMu0087680
Museq_DK105_EP1_1	DK105	Zm00001eb146200	3	178164157	178168658	Row_04	178166291	178166299	4	8	302	4502	-	BonnMu-9-G-0080	G-0080	12	other	NA	unclear CDS; e.g. non coding gene	intron	BonnMu0375626
Museq_DK105_EP1_1	DK105	Zm00001eb146200	3	178164157	178168658	Col_08	178166291	178166299	8	8	302	4502	-	BonnMu-9-G-0080	G-0080	16	Mu1	NA	unclear CDS; e.g. non coding gene	intron	BonnMu0375626
Museq_DK105_EP1_1	DK105	Zm00001eb146200	3	178164157	178168658	Row_11	178166397	178166405	2	8	302	4502	-	BonnMu-9-G-0252	G-0252	10	other	NA	unclear CDS; e.g. non coding gene	intron	BonnMu0375629
Museq_DK105_EP1_1	DK105	Zm00001eb146200	3	178164157	178168658	Col_12	178166397	178166405	12	10	302	4502	-	BonnMu-9-G-0252	G-0252	22	other	NA	unclear CDS; e.g. non coding gene	intron	BonnMu0375629
Museq_EP1_2	EP1	Zm00001eb146200	3	178164157	178168658	Row_17	178166292	178166300	8	3	302	4502	-	BonnMu-10-H-0518	H-0518	11	other	NA	unclear CDS; e.g. non coding gene	intron	BonnMu0375627
Museq_EP1_2	EP1	Zm00001eb146200	3	178164157	178168658	Col_20	178166292	178166300	3	4	302	4502	-	BonnMu-10-H-0518	H-0518	7	other	NA	unclear CDS; e.g. non coding gene	intron	BonnMu0375627
Museq_F7_1	F7	Zm00001eb146200	3	178164157	178168658	Row_19	178166278	178166286	36	26	302	4502	-	BonnMu-F7-1-F-0439	F-0439	62	other	NA	unclear CDS; e.g. non coding gene	intron	BonnMu0375624
Museq_F7_1	F7	Zm00001eb146200	3	178164157	178168658	Col_07	178166278	178166286	39	37	302	4502	-	BonnMu-F7-1-F-0439	F-0439	76	Mu1	NA	unclear CDS; e.g. non coding gene	intron	BonnMu0375624
Museq_F7_1	F7	Zm00001eb146200	3	178164157	178168658	Row_12	178166317	178166325	51	66	302	4502	-	BonnMu-F7-1-F-0268	F-0268	117	Mu1	NA	unclear CDS; e.g. non coding gene	intron	BonnMu0375628
Museq_F7_1	F7	Zm00001eb146200	3	178164157	178168658	Col_04	178166317	178166325	49	39	302	4502	-	BonnMu-F7-1-F-0268	F-0268	88	Mu1	NA	unclear CDS; e.g. non coding gene	intron	BonnMu0375628
Museq_F7_1	F7	Zm00001eb146200	3	178164157	178168658	Row_22	178166705	178166713	2	3	302	4502	-	BonnMu-F7-1-F-0527	F-0527	5	other	NA	unclear CDS; e.g. non coding gene	promoterProx	BonnMu0375630
Museq_F7_1	F7	Zm00001eb146200	3	178164157	178168658	Col_23	178166705	178166713	2	7	302	4502	-	BonnMu-F7-1-F-0527	F-0527	9	other	NA	unclear CDS; e.g. non coding gene	promoterProx	BonnMu0375630
Museq_F7_2	F7	Zm00001eb146200	3	178164157	178168658	Row_07	178165542	178165550	5	4	302	4502	-	BonnMu-F7-2-F-0737	F-0737	9	other	NA	unclear CDS; e.g. non coding gene	putative close downstream enhancer	BonnMu0375614
Museq_F7_2	F7	Zm00001eb146200	3	178164157	178168658	Col_17	178165542	178165550	12	9	302	4502	-	BonnMu-F7-2-F-0737	F-0737	21	other	NA	unclear CDS; e.g. non coding gene	putative close downstream enhancer	BonnMu0375614
Museq_F7_2	F7	Zm00001eb146200	3	178164157	178168658	Row_13	178165868	178165876	9	4	302	4502	-	BonnMu-F7-2-F-0872	F-0872	13	other	NA	unclear CDS; e.g. non coding gene	putative close downstream enhancer	BonnMu0375615
Museq_F7_2	F7	Zm00001eb146200	3	178164157	178168658	Col_08	178165868	178165876	2	13	302	4502	-	BonnMu-F7-2-F-0872	F-0872	15	other	NA	unclear CDS; e.g. non coding gene	putative close downstream enhancer	BonnMu0375615
Museq_F7_2	F7	Zm00001eb146200	3	178164157	178168658	Row_07	178166012	178166020	3	3	302	4502	-	BonnMu-F7-2-F-0737	F-0737	6	other	NA	unclear CDS; e.g. non coding gene	putative close downstream enhancer	BonnMu0375616
Museq_F7_2	F7	Zm00001eb146200	3	178164157	178168658	Col_17	178166012	178166020	2	2	302	4502	-	BonnMu-F7-2-F-0737	F-0737	4	other	NA	unclear CDS; e.g. non coding gene	putative close downstream enhancer	BonnMu0375616
Museq_F7_2	F7	Zm00001eb146200	3	178164157	178168658	Row_12	178166064	178166072	5	3	302	4502	-	BonnMu-F7-2-F-0843	F-0843	8	Mu1	NA	unclear CDS; e.g. non coding gene	putative close downstream enhancer	BonnMu0375617
Museq_F7_2	F7	Zm00001eb146200	3	178164157	178168658	Col_03	178166064	178166072	4	3	302	4502	-	BonnMu-F7-2-F-0843	F-0843	7	other	NA	unclear CDS; e.g. non coding gene	putative close downstream enhancer	BonnMu0375617
Museq_F7_2	F7	Zm00001eb146200	3	178164157	178168658	Row_06	178166076	178166084	4	2	302	4502	-	BonnMu-F7-2-F-0708	F-0708	6	other	NA	unclear CDS; e.g. non coding gene	putative close downstream enhancer	BonnMu0375618
Museq_F7_2	F7	Zm00001eb146200	3	178164157	178168658	Col_12	178166076	178166084	3	3	302	4502	-	BonnMu-F7-2-F-0708	F-0708	6	Mu8|MuDR	NA	unclear CDS; e.g. non coding gene	putative close downstream enhancer	BonnMu0375618
Museq_F7_2	F7	Zm00001eb146200	3	178164157	178168658	Row_12	178166105	178166113	2	2	302	4502	-	BonnMu-F7-2-F-0857	F-0857	4	other	NA	unclear CDS; e.g. non coding gene	putative close downstream enhancer	BonnMu0375619
Museq_F7_2	F7	Zm00001eb146200	3	178164157	178168658	Col_17	178166105	178166113	3	2	302	4502	-	BonnMu-F7-2-F-0857	F-0857	5	other	NA	unclear CDS; e.g. non coding gene	putative close downstream enhancer	BonnMu0375619
Museq_F7_2	F7	Zm00001eb146200	3	178164157	178168658	Row_12	178166124	178166132	2	2	302	4502	-	BonnMu-F7-2-F-0858	F-0858	4	other	NA	unclear CDS; e.g. non coding gene	putative close downstream enhancer	BonnMu0375620
Museq_F7_2	F7	Zm00001eb146200	3	178164157	178168658	Col_18	178166124	178166132	2	2	302	4502	-	BonnMu-F7-2-F-0858	F-0858	4	other	NA	unclear CDS; e.g. non coding gene	putative close downstream enhancer	BonnMu0375620
Museq_F7_2	F7	Zm00001eb146200	3	178164157	178168658	Row_12	178166135	178166143	2	2	302	4502	-	BonnMu-F7-2-F-0857	F-0857	4	other	NA	unclear CDS; e.g. non coding gene	putative close downstream enhancer	BonnMu0375621
Museq_F7_2	F7	Zm00001eb146200	3	178164157	178168658	Col_17	178166135	178166143	2	5	302	4502	-	BonnMu-F7-2-F-0857	F-0857	7	other	NA	unclear CDS; e.g. non coding gene	putative close downstream enhancer	BonnMu0375621
Museq_F7_2	F7	Zm00001eb146200	3	178164157	178168658	Row_06	178166136	178166144	3	16	302	4502	-	BonnMu-F7-2-F-0703	F-0703	19	Mu8|MuDR	NA	unclear CDS; e.g. non coding gene	putative close downstream enhancer	BonnMu0375622
Museq_F7_2	F7	Zm00001eb146200	3	178164157	178168658	Col_07	178166136	178166144	2	2	302	4502	-	BonnMu-F7-2-F-0703	F-0703	4	other	NA	unclear CDS; e.g. non coding gene	putative close downstream enhancer	BonnMu0375622
Museq_F7_2	F7	Zm00001eb146200	3	178164157	178168658	Row_07	178166157	178166165	2	3	302	4502	-	BonnMu-F7-2-F-0728	F-0728	5	other	NA	unclear CDS; e.g. non coding gene	putative close downstream enhancer	BonnMu0375623
Museq_F7_2	F7	Zm00001eb146200	3	178164157	178168658	Col_08	178166157	178166165	3	2	302	4502	-	BonnMu-F7-2-F-0728	F-0728	5	other	NA	unclear CDS; e.g. non coding gene	putative close downstream enhancer	BonnMu0375623
Museq_F7_2	F7	Zm00001eb146200	3	178164157	178168658	Row_18	178166288	178166296	6	4	302	4502	-	BonnMu-F7-2-F-0987	F-0987	10	other	NA	unclear CDS; e.g. non coding gene	intron	BonnMu0375625
Museq_F7_2	F7	Zm00001eb146200	3	178164157	178168658	Col_03	178166288	178166296	2	11	302	4502	-	BonnMu-F7-2-F-0987	F-0987	13	other	NA	unclear CDS; e.g. non coding gene	intron	BonnMu0375625
Museq_F7_2	F7	Zm00001eb146200	3	178164157	178168658	Row_16	178166705	178166713	4	7	302	4502	-	BonnMu-F7-2-F-0958	F-0958	11	other	NA	unclear CDS; e.g. non coding gene	promoterProx	BonnMu0375630
Museq_F7_2	F7	Zm00001eb146200	3	178164157	178168658	Col_22	178166705	178166713	7	6	302	4502	-	BonnMu-F7-2-F-0958	F-0958	13	other	NA	unclear CDS; e.g. non coding gene	promoterProx	BonnMu0375630
Museq_F7_4	F7	Zm00001eb146200	3	178164157	178168658	Row_04	178165097	178165105	8	11	302	4502	-	BonnMu-F7-4-F-1801	F-1801	19	other	NA	unclear CDS; e.g. non coding gene	putative close downstream enhancer	BonnMu0375613
Museq_F7_4	F7	Zm00001eb146200	3	178164157	178168658	Col_01	178165097	178165105	10	10	302	4502	-	BonnMu-F7-4-F-1801	F-1801	20	other	NA	unclear CDS; e.g. non coding gene	putative close downstream enhancer	BonnMu0375613
Museq_1	B73	Zm00001eb146210	3	178167586	178175235	Row_16	178171635	178171643	21	9	3450	7650	+	BonnMu-1-A-0377	A-0377	30	other	178171646	3 bp upstream of A from ATG	five_prime_utr	BonnMu0087685
Museq_1	B73	Zm00001eb146210	3	178167586	178175235	Col_17	178171635	178171643	2	3	3450	7650	+	BonnMu-1-A-0377	A-0377	5	other	178171646	3 bp upstream of A from ATG	five_prime_utr	BonnMu0087685
Museq_2	B73	Zm00001eb146210	3	178167586	178175235	Row_11	178172282	178172290	6	14	3450	7650	+	BonnMu-2-A-0840	A-0840	20	Mu1	178171646	636 bp downstream of A from ATG	exon	BonnMu0087686
Museq_2	B73	Zm00001eb146210	3	178167586	178175235	Col_24	178172282	178172290	9	8	3450	7650	+	BonnMu-2-A-0840	A-0840	17	other	178171646	636 bp downstream of A from ATG	exon	BonnMu0087686
Museq_2	B73	Zm00001eb146210	3	178167586	178175235	Row_16	178172891	178172899	9	3	3450	7650	+	BonnMu-2-A-0939	A-0939	12	other	178171646	1245 bp downstream of A from ATG	exon	BonnMu0087687
Museq_2	B73	Zm00001eb146210	3	178167586	178175235	Col_03	178172891	178172899	5	7	3450	7650	+	BonnMu-2-A-0939	A-0939	12	Mu1	178171646	1245 bp downstream of A from ATG	exon	BonnMu0087687
Museq_2	B73	Zm00001eb146210	3	178167586	178175235	Row_18	178175148	178175156	7	8	3450	7650	+	BonnMu-2-A-1000	A-1000	15	other	178171646	3502 bp downstream of A from ATG	putative close downstream enhancer	BonnMu0375647
Museq_2	B73	Zm00001eb146210	3	178167586	178175235	Col_16	178175148	178175156	5	4	3450	7650	+	BonnMu-2-A-1000	A-1000	9	other	178171646	3502 bp downstream of A from ATG	putative close downstream enhancer	BonnMu0375647
Museq_4	B73	Zm00001eb146210	3	178167586	178175235	Row_14	178172352	178172360	29	24	3450	7650	+	BonnMu-4-A-1488	A-1488	53	other	178171646	706 bp downstream of A from ATG	exon	BonnMu0087688
Museq_4	B73	Zm00001eb146210	3	178167586	178175235	Col_24	178172352	178172360	5	8	3450	7650	+	BonnMu-4-A-1488	A-1488	13	Mu8|MuDR	178171646	706 bp downstream of A from ATG	exon	BonnMu0087688
Museq_5	B73	Zm00001eb146210	3	178167586	178175235	Row_18	178172306	178172314	2	2	3450	7650	+	BonnMu-5-B-0483	B-0483	4	Mu8|MuDR	178171646	660 bp downstream of A from ATG	exon	BonnMu0087689
Museq_5	B73	Zm00001eb146210	3	178167586	178175235	Col_02	178172306	178172314	8	8	3450	7650	+	BonnMu-5-B-0483	B-0483	16	other	178171646	660 bp downstream of A from ATG	exon	BonnMu0087689
Museq_5	B73	Zm00001eb146210	3	178167586	178175235	Row_19	178172644	178172652	7	2	3450	7650	+	BonnMu-5-B-0522	B-0522	9	other	178171646	998 bp downstream of A from ATG	exon	BonnMu0087691
Museq_5	B73	Zm00001eb146210	3	178167586	178175235	Col_17	178172644	178172652	2	4	3450	7650	+	BonnMu-5-B-0522	B-0522	6	other	178171646	998 bp downstream of A from ATG	exon	BonnMu0087691
Museq_5	B73	Zm00001eb146210	3	178167586	178175235	Row_23	178172997	178173005	8	5	3450	7650	+	BonnMu-5-B-0603	B-0603	13	other	178171646	1351 bp downstream of A from ATG	three_prime_utr	BonnMu0087692
Museq_5	B73	Zm00001eb146210	3	178167586	178175235	Col_02	178172997	178173005	4	12	3450	7650	+	BonnMu-5-B-0603	B-0603	16	Mu1	178171646	1351 bp downstream of A from ATG	three_prime_utr	BonnMu0087692
Museq_5	B73	Zm00001eb146210	3	178167586	178175235	Row_18	178173024	178173032	2	2	3450	7650	+	BonnMu-5-B-0493	B-0493	4	other	178171646	1378 bp downstream of A from ATG	three_prime_utr	BonnMu0087690
Museq_5	B73	Zm00001eb146210	3	178167586	178175235	Col_12	178173024	178173032	3	6	3450	7650	+	BonnMu-5-B-0493	B-0493	9	other	178171646	1378 bp downstream of A from ATG	three_prime_utr	BonnMu0087690
Museq_6	B73	Zm00001eb146210	3	178167586	178175235	Row_05	178172409	178172417	30	40	3450	7650	+	BonnMu-6-B-0763	B-0763	70	Mu8|MuDR	178171646	763 bp downstream of A from ATG	exon	BonnMu0087694
Museq_6	B73	Zm00001eb146210	3	178167586	178175235	Col_17	178172409	178172417	17	26	3450	7650	+	BonnMu-6-B-0763	B-0763	43	other	178171646	763 bp downstream of A from ATG	exon	BonnMu0087694
Museq_6	B73	Zm00001eb146210	3	178167586	178175235	Row_02	178172694	178172702	7	11	3450	7650	+	BonnMu-6-B-0691	B-0691	18	other	178171646	1048 bp downstream of A from ATG	exon	BonnMu0087693
Museq_6	B73	Zm00001eb146210	3	178167586	178175235	Col_17	178172694	178172702	4	7	3450	7650	+	BonnMu-6-B-0691	B-0691	11	other	178171646	1048 bp downstream of A from ATG	exon	BonnMu0087693
Museq_6	B73	Zm00001eb146210	3	178167586	178175235	Row_08	178172891	178172899	4	4	3450	7650	+	BonnMu-6-B-0835	B-0835	8	other	178171646	1245 bp downstream of A from ATG	exon	BonnMu0087687
Museq_6	B73	Zm00001eb146210	3	178167586	178175235	Col_17	178172891	178172899	6	8	3450	7650	+	BonnMu-6-B-0835	B-0835	14	other	178171646	1245 bp downstream of A from ATG	exon	BonnMu0087687
Museq_6	B73	Zm00001eb146210	3	178167586	178175235	Row_17	178173046	178173054	18	26	3450	7650	+	BonnMu-6-C-0121	C-0121	44	other	178171646	1400 bp downstream of A from ATG	three_prime_utr	BonnMu0087695
Museq_6	B73	Zm00001eb146210	3	178167586	178175235	Col_09	178173046	178173054	30	22	3450	7650	+	BonnMu-6-C-0121	C-0121	52	Mu1	178171646	1400 bp downstream of A from ATG	three_prime_utr	BonnMu0087695
Museq_7	B73	Zm00001eb146210	3	178167586	178175235	Row_01	178170085	178170093	60	27	3450	7650	+	BonnMu-7-C-0314	C-0314	87	Mu1	178171646	1553 bp upstream of A from ATG	five_prime_utr	BonnMu0087696
Museq_7	B73	Zm00001eb146210	3	178167586	178175235	Col_10	178170085	178170093	48	8	3450	7650	+	BonnMu-7-C-0314	C-0314	56	other	178171646	1553 bp upstream of A from ATG	five_prime_utr	BonnMu0087696
Museq_7	B73	Zm00001eb146210	3	178167586	178175235	Row_17	178171547	178171555	48	18	3450	7650	+	BonnMu-7-C-0691	C-0691	66	other	178171646	91 bp upstream of A from ATG	five_prime_utr	BonnMu0087698
Museq_7	B73	Zm00001eb146210	3	178167586	178175235	Col_03	178171547	178171555	68	31	3450	7650	+	BonnMu-7-C-0691	C-0691	99	other	178171646	91 bp upstream of A from ATG	five_prime_utr	BonnMu0087698
Museq_7	B73	Zm00001eb146210	3	178167586	178175235	Row_07	178172381	178172389	13	8	3450	7650	+	BonnMu-7-C-0464	C-0464	21	other	178171646	735 bp downstream of A from ATG	exon	BonnMu0087697
Museq_7	B73	Zm00001eb146210	3	178167586	178175235	Col_16	178172381	178172389	9	7	3450	7650	+	BonnMu-7-C-0464	C-0464	16	other	178171646	735 bp downstream of A from ATG	exon	BonnMu0087697
Museq_DK105_EP1_1	EP1	Zm00001eb146210	3	178167586	178175235	Row_22	178172354	178172362	14	31	3450	7650	+	BonnMu-9-H-0045	H-0045	45	Mu1	178171646	708 bp downstream of A from ATG	exon	BonnMu0375636
Museq_DK105_EP1_1	EP1	Zm00001eb146210	3	178167586	178175235	Col_03	178172354	178172362	3	5	3450	7650	+	BonnMu-9-H-0045	H-0045	8	Mu8|MuDR	178171646	708 bp downstream of A from ATG	exon	BonnMu0375636
Museq_DK105_EP1_1	EP1	Zm00001eb146210	3	178167586	178175235	Row_22	178173030	178173038	10	7	3450	7650	+	BonnMu-9-H-0064	H-0064	17	other	178171646	1384 bp downstream of A from ATG	three_prime_utr	BonnMu0375645
Museq_DK105_EP1_1	EP1	Zm00001eb146210	3	178167586	178175235	Col_22	178173030	178173038	4	5	3450	7650	+	BonnMu-9-H-0064	H-0064	9	other	178171646	1384 bp downstream of A from ATG	three_prime_utr	BonnMu0375645
Museq_DK105_EP1_1	DK105	Zm00001eb146210	3	178167586	178175235	Row_11	178173052	178173060	9	8	3450	7650	+	BonnMu-9-G-0252	G-0252	17	other	178171646	1406 bp downstream of A from ATG	three_prime_utr	BonnMu0375646
Museq_DK105_EP1_1	DK105	Zm00001eb146210	3	178167586	178175235	Col_12	178173052	178173060	24	9	3450	7650	+	BonnMu-9-G-0252	G-0252	33	Mu8|MuDR	178171646	1406 bp downstream of A from ATG	three_prime_utr	BonnMu0375646
Museq_EP1_2	EP1	Zm00001eb146210	3	178167586	178175235	Row_22	178172853	178172861	10	4	3450	7650	+	BonnMu-10-H-0631	H-0631	14	Mu1	178171646	1207 bp downstream of A from ATG	exon	BonnMu0375638
Museq_EP1_2	EP1	Zm00001eb146210	3	178167586	178175235	Col_13	178172853	178172861	10	8	3450	7650	+	BonnMu-10-H-0631	H-0631	18	other	178171646	1207 bp downstream of A from ATG	exon	BonnMu0375638
Museq_EP1_2	EP1	Zm00001eb146210	3	178167586	178175235	Row_08	178172893	178172901	7	6	3450	7650	+	BonnMu-10-H-0294	H-0294	13	Mu1	178171646	1247 bp downstream of A from ATG	exon	BonnMu0375640
Museq_EP1_2	EP1	Zm00001eb146210	3	178167586	178175235	Col_12	178172893	178172901	3	2	3450	7650	+	BonnMu-10-H-0294	H-0294	5	other	178171646	1247 bp downstream of A from ATG	exon	BonnMu0375640
Museq_EP1_2	EP1	Zm00001eb146210	3	178167586	178175235	Row_14	178173016	178173024	15	31	3450	7650	+	BonnMu-10-H-0442	H-0442	46	Mu1	178171646	1370 bp downstream of A from ATG	three_prime_utr	BonnMu0375644
Museq_EP1_2	EP1	Zm00001eb146210	3	178167586	178175235	Col_16	178173016	178173024	6	3	3450	7650	+	BonnMu-10-H-0442	H-0442	9	other	178171646	1370 bp downstream of A from ATG	three_prime_utr	BonnMu0375644
Museq_F7_1	F7	Zm00001eb146210	3	178167586	178175235	Row_07	178171714	178171722	2	10	3450	7650	+	BonnMu-F7-1-F-0161	F-0161	12	Mu1	178171646	68 bp downstream of A from ATG	exon	BonnMu0375634
Museq_F7_1	F7	Zm00001eb146210	3	178167586	178175235	Col_17	178171714	178171722	12	5	3450	7650	+	BonnMu-F7-1-F-0161	F-0161	17	other	178171646	68 bp downstream of A from ATG	exon	BonnMu0375634
Museq_F7_1	F7	Zm00001eb146210	3	178167586	178175235	Row_12	178172666	178172674	34	16	3450	7650	+	BonnMu-F7-1-F-0273	F-0273	50	other	178171646	1020 bp downstream of A from ATG	exon	BonnMu0375637
Museq_F7_1	F7	Zm00001eb146210	3	178167586	178175235	Col_09	178172666	178172674	20	50	3450	7650	+	BonnMu-F7-1-F-0273	F-0273	70	other	178171646	1020 bp downstream of A from ATG	exon	BonnMu0375637
Museq_F7_1	F7	Zm00001eb146210	3	178167586	178175235	Row_09	178172872	178172880	29	8	3450	7650	+	BonnMu-F7-1-F-0205	F-0205	37	other	178171646	1226 bp downstream of A from ATG	exon	BonnMu0375639
Museq_F7_1	F7	Zm00001eb146210	3	178167586	178175235	Col_13	178172872	178172880	33	8	3450	7650	+	BonnMu-F7-1-F-0205	F-0205	41	other	178171646	1226 bp downstream of A from ATG	exon	BonnMu0375639
Museq_F7_1	F7	Zm00001eb146210	3	178167586	178175235	Row_21	178172961	178172969	22	13	3450	7650	+	BonnMu-F7-1-F-0503	F-0503	35	Mu1	178171646	1315 bp downstream of A from ATG	three_prime_utr	BonnMu0375642
Museq_F7_1	F7	Zm00001eb146210	3	178167586	178175235	Col_23	178172961	178172969	16	16	3450	7650	+	BonnMu-F7-1-F-0503	F-0503	32	other	178171646	1315 bp downstream of A from ATG	three_prime_utr	BonnMu0375642
Museq_F7_2	F7	Zm00001eb146210	3	178167586	178175235	Row_22	178169332	178169340	2	3	3450	7650	+	BonnMu-F7-2-F-1104	F-1104	5	Mu8|MuDR	178171646	2306 bp upstream of A from ATG	promoterProx	BonnMu0375631
Museq_F7_2	F7	Zm00001eb146210	3	178167586	178175235	Col_24	178169332	178169340	3	7	3450	7650	+	BonnMu-F7-2-F-1104	F-1104	10	other	178171646	2306 bp upstream of A from ATG	promoterProx	BonnMu0375631
Museq_F7_2	F7	Zm00001eb146210	3	178167586	178175235	Row_06	178173016	178173024	24	64	3450	7650	+	BonnMu-F7-2-F-0718	F-0718	88	Mu1	178171646	1370 bp downstream of A from ATG	three_prime_utr	BonnMu0375644
Museq_F7_2	F7	Zm00001eb146210	3	178167586	178175235	Col_22	178173016	178173024	11	33	3450	7650	+	BonnMu-F7-2-F-0718	F-0718	44	Mu8|MuDR	178171646	1370 bp downstream of A from ATG	three_prime_utr	BonnMu0375644
Museq_F7_2	F7	Zm00001eb146210	3	178167586	178175235	Row_01	178173024	178173032	23	26	3450	7650	+	BonnMu-F7-2-F-0591	F-0591	49	Mu1	178171646	1378 bp downstream of A from ATG	three_prime_utr	BonnMu0087690
Museq_F7_2	F7	Zm00001eb146210	3	178167586	178175235	Col_15	178173024	178173032	15	30	3450	7650	+	BonnMu-F7-2-F-0591	F-0591	45	Mu1	178171646	1378 bp downstream of A from ATG	three_prime_utr	BonnMu0087690
Museq_F7_3	F7	Zm00001eb146210	3	178167586	178175235	Row_07	178172282	178172290	5	3	3450	7650	+	BonnMu-F7-3-F-1320	F-1320	8	other	178171646	636 bp downstream of A from ATG	exon	BonnMu0087686
Museq_F7_3	F7	Zm00001eb146210	3	178167586	178175235	Col_24	178172282	178172290	6	16	3450	7650	+	BonnMu-F7-3-F-1320	F-1320	22	other	178171646	636 bp downstream of A from ATG	exon	BonnMu0087686
Museq_F7_3	F7	Zm00001eb146210	3	178167586	178175235	Row_13	178172891	178172899	5	2	3450	7650	+	BonnMu-F7-3-F-1449	F-1449	7	other	178171646	1245 bp downstream of A from ATG	exon	BonnMu0087687
Museq_F7_3	F7	Zm00001eb146210	3	178167586	178175235	Col_09	178172891	178172899	9	6	3450	7650	+	BonnMu-F7-3-F-1449	F-1449	15	Mu1	178171646	1245 bp downstream of A from ATG	exon	BonnMu0087687
Museq_F7_3	F7	Zm00001eb146210	3	178167586	178175235	Row_01	178172956	178172964	4	10	3450	7650	+	BonnMu-F7-3-F-1159	F-1159	14	other	178171646	1310 bp downstream of A from ATG	unassigned	BonnMu0375641
Museq_F7_3	F7	Zm00001eb146210	3	178167586	178175235	Col_07	178172956	178172964	10	6	3450	7650	+	BonnMu-F7-3-F-1159	F-1159	16	other	178171646	1310 bp downstream of A from ATG	unassigned	BonnMu0375641
Museq_F7_3	F7	Zm00001eb146210	3	178167586	178175235	Row_01	178173030	178173038	28	36	3450	7650	+	BonnMu-F7-3-F-1173	F-1173	64	other	178171646	1384 bp downstream of A from ATG	three_prime_utr	BonnMu0375645
Museq_F7_3	F7	Zm00001eb146210	3	178167586	178175235	Col_21	178173030	178173038	4	24	3450	7650	+	BonnMu-F7-3-F-1173	F-1173	28	other	178171646	1384 bp downstream of A from ATG	three_prime_utr	BonnMu0375645
Museq_F7_4	F7	Zm00001eb146210	3	178167586	178175235	Row_10	178169509	178169517	12	4	3450	7650	+	BonnMu-F7-4-F-1960	F-1960	16	other	178171646	2129 bp upstream of A from ATG	promoterProx	BonnMu0375632
Museq_F7_4	F7	Zm00001eb146210	3	178167586	178175235	Col_16	178169509	178169517	15	8	3450	7650	+	BonnMu-F7-4-F-1960	F-1960	23	other	178171646	2129 bp upstream of A from ATG	promoterProx	BonnMu0375632
Museq_F7_4	F7	Zm00001eb146210	3	178167586	178175235	Row_14	178171354	178171362	3	2	3450	7650	+	BonnMu-F7-4-F-2064	F-2064	5	other	178171646	284 bp upstream of A from ATG	five_prime_utr	BonnMu0375633
Museq_F7_4	F7	Zm00001eb146210	3	178167586	178175235	Col_24	178171354	178171362	7	15	3450	7650	+	BonnMu-F7-4-F-2064	F-2064	22	Mu8|MuDR	178171646	284 bp upstream of A from ATG	five_prime_utr	BonnMu0375633
Museq_F7_4	F7	Zm00001eb146210	3	178167586	178175235	Row_08	178172278	178172286	10	7	3450	7650	+	BonnMu-F7-4-F-1916	F-1916	17	other	178171646	632 bp downstream of A from ATG	exon	BonnMu0375635
Museq_F7_4	F7	Zm00001eb146210	3	178167586	178175235	Col_20	178172278	178172286	6	3	3450	7650	+	BonnMu-F7-4-F-1916	F-1916	9	other	178171646	632 bp downstream of A from ATG	exon	BonnMu0375635
Museq_F7_4	F7	Zm00001eb146210	3	178167586	178175235	Row_10	178172352	178172360	6	9	3450	7650	+	BonnMu-F7-4-F-1946	F-1946	15	Mu1	178171646	706 bp downstream of A from ATG	exon	BonnMu0087688
Museq_F7_4	F7	Zm00001eb146210	3	178167586	178175235	Col_02	178172352	178172360	4	11	3450	7650	+	BonnMu-F7-4-F-1946	F-1946	15	other	178171646	706 bp downstream of A from ATG	exon	BonnMu0087688
Museq_F7_4	F7	Zm00001eb146210	3	178167586	178175235	Row_06	178173005	178173013	25	38	3450	7650	+	BonnMu-F7-4-F-1872	F-1872	63	Mu8|MuDR	178171646	1359 bp downstream of A from ATG	three_prime_utr	BonnMu0375643
Museq_F7_4	F7	Zm00001eb146210	3	178167586	178175235	Col_24	178173005	178173013	33	46	3450	7650	+	BonnMu-F7-4-F-1872	F-1872	79	Mu8|MuDR	178171646	1359 bp downstream of A from ATG	three_prime_utr	BonnMu0375643
Museq_1	B73	Zm00001eb146220	3	178167795	178175164	Row_16	178171635	178171643	21	9	3170	7370	-	BonnMu-1-A-0377	A-0377	30	other	178172860	1217 bp downstream of A from ATG	intron	BonnMu0087685
Museq_1	B73	Zm00001eb146220	3	178167795	178175164	Col_17	178171635	178171643	2	3	3170	7370	-	BonnMu-1-A-0377	A-0377	5	other	178172860	1217 bp downstream of A from ATG	intron	BonnMu0087685
Museq_2	B73	Zm00001eb146220	3	178167795	178175164	Row_11	178172282	178172290	6	14	3170	7370	-	BonnMu-2-A-0840	A-0840	20	Mu1	178172860	570 bp downstream of A from ATG	exon	BonnMu0087686
Museq_2	B73	Zm00001eb146220	3	178167795	178175164	Col_24	178172282	178172290	9	8	3170	7370	-	BonnMu-2-A-0840	A-0840	17	other	178172860	570 bp downstream of A from ATG	exon	BonnMu0087686
Museq_2	B73	Zm00001eb146220	3	178167795	178175164	Row_16	178172891	178172899	9	3	3170	7370	-	BonnMu-2-A-0939	A-0939	12	other	178172860	31 bp upstream of A from ATG	five_prime_utr	BonnMu0087687
Museq_2	B73	Zm00001eb146220	3	178167795	178175164	Col_03	178172891	178172899	5	7	3170	7370	-	BonnMu-2-A-0939	A-0939	12	Mu1	178172860	31 bp upstream of A from ATG	five_prime_utr	BonnMu0087687
Museq_2	B73	Zm00001eb146220	3	178167795	178175164	Row_18	178175148	178175156	7	8	3170	7370	-	BonnMu-2-A-1000	A-1000	15	other	178172860	2288 bp upstream of A from ATG	promoterProx	BonnMu0375647
Museq_2	B73	Zm00001eb146220	3	178167795	178175164	Col_16	178175148	178175156	5	4	3170	7370	-	BonnMu-2-A-1000	A-1000	9	other	178172860	2288 bp upstream of A from ATG	promoterProx	BonnMu0375647
Museq_4	B73	Zm00001eb146220	3	178167795	178175164	Row_14	178172352	178172360	29	24	3170	7370	-	BonnMu-4-A-1488	A-1488	53	other	178172860	500 bp downstream of A from ATG	exon	BonnMu0087688
Museq_4	B73	Zm00001eb146220	3	178167795	178175164	Col_24	178172352	178172360	5	8	3170	7370	-	BonnMu-4-A-1488	A-1488	13	Mu8|MuDR	178172860	500 bp downstream of A from ATG	exon	BonnMu0087688
Museq_5	B73	Zm00001eb146220	3	178167795	178175164	Row_18	178172306	178172314	2	2	3170	7370	-	BonnMu-5-B-0483	B-0483	4	Mu8|MuDR	178172860	546 bp downstream of A from ATG	exon	BonnMu0087689
Museq_5	B73	Zm00001eb146220	3	178167795	178175164	Col_02	178172306	178172314	8	8	3170	7370	-	BonnMu-5-B-0483	B-0483	16	other	178172860	546 bp downstream of A from ATG	exon	BonnMu0087689
Museq_5	B73	Zm00001eb146220	3	178167795	178175164	Row_19	178172644	178172652	7	2	3170	7370	-	BonnMu-5-B-0522	B-0522	9	other	178172860	208 bp downstream of A from ATG	exon	BonnMu0087691
Museq_5	B73	Zm00001eb146220	3	178167795	178175164	Col_17	178172644	178172652	2	4	3170	7370	-	BonnMu-5-B-0522	B-0522	6	other	178172860	208 bp downstream of A from ATG	exon	BonnMu0087691
Museq_5	B73	Zm00001eb146220	3	178167795	178175164	Row_23	178172997	178173005	8	5	3170	7370	-	BonnMu-5-B-0603	B-0603	13	other	178172860	137 bp upstream of A from ATG	five_prime_utr	BonnMu0087692
Museq_5	B73	Zm00001eb146220	3	178167795	178175164	Col_02	178172997	178173005	4	12	3170	7370	-	BonnMu-5-B-0603	B-0603	16	Mu1	178172860	137 bp upstream of A from ATG	five_prime_utr	BonnMu0087692
Museq_5	B73	Zm00001eb146220	3	178167795	178175164	Row_18	178173024	178173032	2	2	3170	7370	-	BonnMu-5-B-0493	B-0493	4	other	178172860	164 bp upstream of A from ATG	five_prime_utr	BonnMu0087690
Museq_5	B73	Zm00001eb146220	3	178167795	178175164	Col_12	178173024	178173032	3	6	3170	7370	-	BonnMu-5-B-0493	B-0493	9	other	178172860	164 bp upstream of A from ATG	five_prime_utr	BonnMu0087690
Museq_6	B73	Zm00001eb146220	3	178167795	178175164	Row_05	178172409	178172417	30	40	3170	7370	-	BonnMu-6-B-0763	B-0763	70	Mu8|MuDR	178172860	443 bp downstream of A from ATG	exon	BonnMu0087694
Museq_6	B73	Zm00001eb146220	3	178167795	178175164	Col_17	178172409	178172417	17	26	3170	7370	-	BonnMu-6-B-0763	B-0763	43	other	178172860	443 bp downstream of A from ATG	exon	BonnMu0087694
Museq_6	B73	Zm00001eb146220	3	178167795	178175164	Row_02	178172694	178172702	7	11	3170	7370	-	BonnMu-6-B-0691	B-0691	18	other	178172860	158 bp downstream of A from ATG	exon	BonnMu0087693
Museq_6	B73	Zm00001eb146220	3	178167795	178175164	Col_17	178172694	178172702	4	7	3170	7370	-	BonnMu-6-B-0691	B-0691	11	other	178172860	158 bp downstream of A from ATG	exon	BonnMu0087693
Museq_6	B73	Zm00001eb146220	3	178167795	178175164	Row_08	178172891	178172899	4	4	3170	7370	-	BonnMu-6-B-0835	B-0835	8	other	178172860	31 bp upstream of A from ATG	five_prime_utr	BonnMu0087687
Museq_6	B73	Zm00001eb146220	3	178167795	178175164	Col_17	178172891	178172899	6	8	3170	7370	-	BonnMu-6-B-0835	B-0835	14	other	178172860	31 bp upstream of A from ATG	five_prime_utr	BonnMu0087687
Museq_6	B73	Zm00001eb146220	3	178167795	178175164	Row_17	178173046	178173054	18	26	3170	7370	-	BonnMu-6-C-0121	C-0121	44	other	178172860	186 bp upstream of A from ATG	five_prime_utr	BonnMu0087695
Museq_6	B73	Zm00001eb146220	3	178167795	178175164	Col_09	178173046	178173054	30	22	3170	7370	-	BonnMu-6-C-0121	C-0121	52	Mu1	178172860	186 bp upstream of A from ATG	five_prime_utr	BonnMu0087695
Museq_7	B73	Zm00001eb146220	3	178167795	178175164	Row_01	178170085	178170093	60	27	3170	7370	-	BonnMu-7-C-0314	C-0314	87	Mu1	178172860	2767 bp downstream of A from ATG	three_prime_utr	BonnMu0087696
Museq_7	B73	Zm00001eb146220	3	178167795	178175164	Col_10	178170085	178170093	48	8	3170	7370	-	BonnMu-7-C-0314	C-0314	56	other	178172860	2767 bp downstream of A from ATG	three_prime_utr	BonnMu0087696
Museq_7	B73	Zm00001eb146220	3	178167795	178175164	Row_17	178171547	178171555	48	18	3170	7370	-	BonnMu-7-C-0691	C-0691	66	other	178172860	1305 bp downstream of A from ATG	intron	BonnMu0087698
Museq_7	B73	Zm00001eb146220	3	178167795	178175164	Col_03	178171547	178171555	68	31	3170	7370	-	BonnMu-7-C-0691	C-0691	99	other	178172860	1305 bp downstream of A from ATG	intron	BonnMu0087698
Museq_7	B73	Zm00001eb146220	3	178167795	178175164	Row_07	178172381	178172389	13	8	3170	7370	-	BonnMu-7-C-0464	C-0464	21	other	178172860	471 bp downstream of A from ATG	exon	BonnMu0087697
Museq_7	B73	Zm00001eb146220	3	178167795	178175164	Col_16	178172381	178172389	9	7	3170	7370	-	BonnMu-7-C-0464	C-0464	16	other	178172860	471 bp downstream of A from ATG	exon	BonnMu0087697
Museq_DK105_EP1_1	EP1	Zm00001eb146220	3	178167795	178175164	Row_22	178172354	178172362	14	31	3170	7370	-	BonnMu-9-H-0045	H-0045	45	Mu1	178172860	498 bp downstream of A from ATG	exon	BonnMu0375636
Museq_DK105_EP1_1	EP1	Zm00001eb146220	3	178167795	178175164	Col_03	178172354	178172362	3	5	3170	7370	-	BonnMu-9-H-0045	H-0045	8	Mu8|MuDR	178172860	498 bp downstream of A from ATG	exon	BonnMu0375636
Museq_DK105_EP1_1	EP1	Zm00001eb146220	3	178167795	178175164	Row_22	178173030	178173038	10	7	3170	7370	-	BonnMu-9-H-0064	H-0064	17	other	178172860	170 bp upstream of A from ATG	five_prime_utr	BonnMu0375645
Museq_DK105_EP1_1	EP1	Zm00001eb146220	3	178167795	178175164	Col_22	178173030	178173038	4	5	3170	7370	-	BonnMu-9-H-0064	H-0064	9	other	178172860	170 bp upstream of A from ATG	five_prime_utr	BonnMu0375645
Museq_DK105_EP1_1	DK105	Zm00001eb146220	3	178167795	178175164	Row_11	178173052	178173060	9	8	3170	7370	-	BonnMu-9-G-0252	G-0252	17	other	178172860	192 bp upstream of A from ATG	five_prime_utr	BonnMu0375646
Museq_DK105_EP1_1	DK105	Zm00001eb146220	3	178167795	178175164	Col_12	178173052	178173060	24	9	3170	7370	-	BonnMu-9-G-0252	G-0252	33	Mu8|MuDR	178172860	192 bp upstream of A from ATG	five_prime_utr	BonnMu0375646
Museq_EP1_2	EP1	Zm00001eb146220	3	178167795	178175164	Row_22	178172853	178172861	10	4	3170	7370	-	BonnMu-10-H-0631	H-0631	14	Mu1	178172860	1 bp downstream of A from ATG	exon	BonnMu0375638
Museq_EP1_2	EP1	Zm00001eb146220	3	178167795	178175164	Col_13	178172853	178172861	10	8	3170	7370	-	BonnMu-10-H-0631	H-0631	18	other	178172860	1 bp downstream of A from ATG	exon	BonnMu0375638
Museq_EP1_2	EP1	Zm00001eb146220	3	178167795	178175164	Row_08	178172893	178172901	7	6	3170	7370	-	BonnMu-10-H-0294	H-0294	13	Mu1	178172860	33 bp upstream of A from ATG	five_prime_utr	BonnMu0375640
Museq_EP1_2	EP1	Zm00001eb146220	3	178167795	178175164	Col_12	178172893	178172901	3	2	3170	7370	-	BonnMu-10-H-0294	H-0294	5	other	178172860	33 bp upstream of A from ATG	five_prime_utr	BonnMu0375640
Museq_EP1_2	EP1	Zm00001eb146220	3	178167795	178175164	Row_14	178173016	178173024	15	31	3170	7370	-	BonnMu-10-H-0442	H-0442	46	Mu1	178172860	156 bp upstream of A from ATG	five_prime_utr	BonnMu0375644
Museq_EP1_2	EP1	Zm00001eb146220	3	178167795	178175164	Col_16	178173016	178173024	6	3	3170	7370	-	BonnMu-10-H-0442	H-0442	9	other	178172860	156 bp upstream of A from ATG	five_prime_utr	BonnMu0375644
Museq_F7_1	F7	Zm00001eb146220	3	178167795	178175164	Row_07	178171714	178171722	2	10	3170	7370	-	BonnMu-F7-1-F-0161	F-0161	12	Mu1	178172860	1138 bp downstream of A from ATG	exon	BonnMu0375634
Museq_F7_1	F7	Zm00001eb146220	3	178167795	178175164	Col_17	178171714	178171722	12	5	3170	7370	-	BonnMu-F7-1-F-0161	F-0161	17	other	178172860	1138 bp downstream of A from ATG	exon	BonnMu0375634
Museq_F7_1	F7	Zm00001eb146220	3	178167795	178175164	Row_12	178172666	178172674	34	16	3170	7370	-	BonnMu-F7-1-F-0273	F-0273	50	other	178172860	186 bp downstream of A from ATG	exon	BonnMu0375637
Museq_F7_1	F7	Zm00001eb146220	3	178167795	178175164	Col_09	178172666	178172674	20	50	3170	7370	-	BonnMu-F7-1-F-0273	F-0273	70	other	178172860	186 bp downstream of A from ATG	exon	BonnMu0375637
Museq_F7_1	F7	Zm00001eb146220	3	178167795	178175164	Row_09	178172872	178172880	29	8	3170	7370	-	BonnMu-F7-1-F-0205	F-0205	37	other	178172860	12 bp upstream of A from ATG	five_prime_utr	BonnMu0375639
Museq_F7_1	F7	Zm00001eb146220	3	178167795	178175164	Col_13	178172872	178172880	33	8	3170	7370	-	BonnMu-F7-1-F-0205	F-0205	41	other	178172860	12 bp upstream of A from ATG	five_prime_utr	BonnMu0375639
Museq_F7_1	F7	Zm00001eb146220	3	178167795	178175164	Row_21	178172961	178172969	22	13	3170	7370	-	BonnMu-F7-1-F-0503	F-0503	35	Mu1	178172860	101 bp upstream of A from ATG	five_prime_utr	BonnMu0375642
Museq_F7_1	F7	Zm00001eb146220	3	178167795	178175164	Col_23	178172961	178172969	16	16	3170	7370	-	BonnMu-F7-1-F-0503	F-0503	32	other	178172860	101 bp upstream of A from ATG	five_prime_utr	BonnMu0375642
Museq_F7_2	F7	Zm00001eb146220	3	178167795	178175164	Row_22	178169332	178169340	2	3	3170	7370	-	BonnMu-F7-2-F-1104	F-1104	5	Mu8|MuDR	178172860	3520 bp downstream of A from ATG	putative close downstream enhancer	BonnMu0375631
Museq_F7_2	F7	Zm00001eb146220	3	178167795	178175164	Col_24	178169332	178169340	3	7	3170	7370	-	BonnMu-F7-2-F-1104	F-1104	10	other	178172860	3520 bp downstream of A from ATG	putative close downstream enhancer	BonnMu0375631
Museq_F7_2	F7	Zm00001eb146220	3	178167795	178175164	Row_06	178173016	178173024	24	64	3170	7370	-	BonnMu-F7-2-F-0718	F-0718	88	Mu1	178172860	156 bp upstream of A from ATG	five_prime_utr	BonnMu0375644
Museq_F7_2	F7	Zm00001eb146220	3	178167795	178175164	Col_22	178173016	178173024	11	33	3170	7370	-	BonnMu-F7-2-F-0718	F-0718	44	Mu8|MuDR	178172860	156 bp upstream of A from ATG	five_prime_utr	BonnMu0375644
Museq_F7_2	F7	Zm00001eb146220	3	178167795	178175164	Row_01	178173024	178173032	23	26	3170	7370	-	BonnMu-F7-2-F-0591	F-0591	49	Mu1	178172860	164 bp upstream of A from ATG	five_prime_utr	BonnMu0087690
Museq_F7_2	F7	Zm00001eb146220	3	178167795	178175164	Col_15	178173024	178173032	15	30	3170	7370	-	BonnMu-F7-2-F-0591	F-0591	45	Mu1	178172860	164 bp upstream of A from ATG	five_prime_utr	BonnMu0087690
Museq_F7_3	F7	Zm00001eb146220	3	178167795	178175164	Row_07	178172282	178172290	5	3	3170	7370	-	BonnMu-F7-3-F-1320	F-1320	8	other	178172860	570 bp downstream of A from ATG	exon	BonnMu0087686
Museq_F7_3	F7	Zm00001eb146220	3	178167795	178175164	Col_24	178172282	178172290	6	16	3170	7370	-	BonnMu-F7-3-F-1320	F-1320	22	other	178172860	570 bp downstream of A from ATG	exon	BonnMu0087686
Museq_F7_3	F7	Zm00001eb146220	3	178167795	178175164	Row_13	178172891	178172899	5	2	3170	7370	-	BonnMu-F7-3-F-1449	F-1449	7	other	178172860	31 bp upstream of A from ATG	five_prime_utr	BonnMu0087687
Museq_F7_3	F7	Zm00001eb146220	3	178167795	178175164	Col_09	178172891	178172899	9	6	3170	7370	-	BonnMu-F7-3-F-1449	F-1449	15	Mu1	178172860	31 bp upstream of A from ATG	five_prime_utr	BonnMu0087687
Museq_F7_3	F7	Zm00001eb146220	3	178167795	178175164	Row_01	178172956	178172964	4	10	3170	7370	-	BonnMu-F7-3-F-1159	F-1159	14	other	178172860	96 bp upstream of A from ATG	five_prime_utr	BonnMu0375641
Museq_F7_3	F7	Zm00001eb146220	3	178167795	178175164	Col_07	178172956	178172964	10	6	3170	7370	-	BonnMu-F7-3-F-1159	F-1159	16	other	178172860	96 bp upstream of A from ATG	five_prime_utr	BonnMu0375641
Museq_F7_3	F7	Zm00001eb146220	3	178167795	178175164	Row_01	178173030	178173038	28	36	3170	7370	-	BonnMu-F7-3-F-1173	F-1173	64	other	178172860	170 bp upstream of A from ATG	five_prime_utr	BonnMu0375645
Museq_F7_3	F7	Zm00001eb146220	3	178167795	178175164	Col_21	178173030	178173038	4	24	3170	7370	-	BonnMu-F7-3-F-1173	F-1173	28	other	178172860	170 bp upstream of A from ATG	five_prime_utr	BonnMu0375645
Museq_F7_4	F7	Zm00001eb146220	3	178167795	178175164	Row_10	178169509	178169517	12	4	3170	7370	-	BonnMu-F7-4-F-1960	F-1960	16	other	178172860	3343 bp downstream of A from ATG	putative close downstream enhancer	BonnMu0375632
Museq_F7_4	F7	Zm00001eb146220	3	178167795	178175164	Col_16	178169509	178169517	15	8	3170	7370	-	BonnMu-F7-4-F-1960	F-1960	23	other	178172860	3343 bp downstream of A from ATG	putative close downstream enhancer	BonnMu0375632
Museq_F7_4	F7	Zm00001eb146220	3	178167795	178175164	Row_14	178171354	178171362	3	2	3170	7370	-	BonnMu-F7-4-F-2064	F-2064	5	other	178172860	1498 bp downstream of A from ATG	intron	BonnMu0375633
Museq_F7_4	F7	Zm00001eb146220	3	178167795	178175164	Col_24	178171354	178171362	7	15	3170	7370	-	BonnMu-F7-4-F-2064	F-2064	22	Mu8|MuDR	178172860	1498 bp downstream of A from ATG	intron	BonnMu0375633
Museq_F7_4	F7	Zm00001eb146220	3	178167795	178175164	Row_08	178172278	178172286	10	7	3170	7370	-	BonnMu-F7-4-F-1916	F-1916	17	other	178172860	574 bp downstream of A from ATG	exon	BonnMu0375635
Museq_F7_4	F7	Zm00001eb146220	3	178167795	178175164	Col_20	178172278	178172286	6	3	3170	7370	-	BonnMu-F7-4-F-1916	F-1916	9	other	178172860	574 bp downstream of A from ATG	exon	BonnMu0375635
Museq_F7_4	F7	Zm00001eb146220	3	178167795	178175164	Row_10	178172352	178172360	6	9	3170	7370	-	BonnMu-F7-4-F-1946	F-1946	15	Mu1	178172860	500 bp downstream of A from ATG	exon	BonnMu0087688
Museq_F7_4	F7	Zm00001eb146220	3	178167795	178175164	Col_02	178172352	178172360	4	11	3170	7370	-	BonnMu-F7-4-F-1946	F-1946	15	other	178172860	500 bp downstream of A from ATG	exon	BonnMu0087688
Museq_F7_4	F7	Zm00001eb146220	3	178167795	178175164	Row_06	178173005	178173013	25	38	3170	7370	-	BonnMu-F7-4-F-1872	F-1872	63	Mu8|MuDR	178172860	145 bp upstream of A from ATG	five_prime_utr	BonnMu0375643
Museq_F7_4	F7	Zm00001eb146220	3	178167795	178175164	Col_24	178173005	178173013	33	46	3170	7370	-	BonnMu-F7-4-F-1872	F-1872	79	Mu8|MuDR	178172860	145 bp upstream of A from ATG	five_prime_utr	BonnMu0375643
Museq_1	B73	Zm00001eb146230	3	178215140	178220793	Row_23	178217388	178217396	10	5	1454	5654	-	BonnMu-1-A-0546	A-0546	15	Mu1	178218370	974 bp downstream of A from ATG	three_prime_utr	BonnMu0087709
Museq_1	B73	Zm00001eb146230	3	178215140	178220793	Col_18	178217388	178217396	11	2	1454	5654	-	BonnMu-1-A-0546	A-0546	13	other	178218370	974 bp downstream of A from ATG	three_prime_utr	BonnMu0087709
Museq_2	B73	Zm00001eb146230	3	178215140	178220793	Row_18	178218188	178218196	3	4	1454	5654	-	BonnMu-2-A-0998	A-0998	7	other	178218370	174 bp downstream of A from ATG	exon	BonnMu0087710
Museq_2	B73	Zm00001eb146230	3	178215140	178220793	Col_14	178218188	178218196	8	19	1454	5654	-	BonnMu-2-A-0998	A-0998	27	other	178218370	174 bp downstream of A from ATG	exon	BonnMu0087710
Museq_4	B73	Zm00001eb146230	3	178215140	178220793	Row_11	178217388	178217396	3	4	1454	5654	-	BonnMu-4-A-1410	A-1410	7	other	178218370	974 bp downstream of A from ATG	three_prime_utr	BonnMu0087709
Museq_4	B73	Zm00001eb146230	3	178215140	178220793	Col_18	178217388	178217396	9	2	1454	5654	-	BonnMu-4-A-1410	A-1410	11	other	178218370	974 bp downstream of A from ATG	three_prime_utr	BonnMu0087709
Museq_4	B73	Zm00001eb146230	3	178215140	178220793	Row_12	178218466	178218474	16	3	1454	5654	-	BonnMu-4-A-1425	A-1425	19	Mu8|MuDR	178218370	96 bp upstream of A from ATG	five_prime_utr	BonnMu0087711
Museq_4	B73	Zm00001eb146230	3	178215140	178220793	Col_09	178218466	178218474	8	3	1454	5654	-	BonnMu-4-A-1425	A-1425	11	other	178218370	96 bp upstream of A from ATG	five_prime_utr	BonnMu0087711
Museq_5	B73	Zm00001eb146230	3	178215140	178220793	Row_06	178218516	178218524	17	7	1454	5654	-	BonnMu-5-B-0199	B-0199	24	other	178218370	146 bp upstream of A from ATG	five_prime_utr	BonnMu0087712
Museq_5	B73	Zm00001eb146230	3	178215140	178220793	Col_06	178218516	178218524	27	11	1454	5654	-	BonnMu-5-B-0199	B-0199	38	other	178218370	146 bp upstream of A from ATG	five_prime_utr	BonnMu0087712
Museq_5	B73	Zm00001eb146230	3	178215140	178220793	Row_24	178218529	178218537	5	2	1454	5654	-	BonnMu-5-B-0634	B-0634	7	other	178218370	159 bp upstream of A from ATG	five_prime_utr	BonnMu0087713
Museq_5	B73	Zm00001eb146230	3	178215140	178220793	Col_09	178218529	178218537	10	3	1454	5654	-	BonnMu-5-B-0634	B-0634	13	other	178218370	159 bp upstream of A from ATG	five_prime_utr	BonnMu0087713
Museq_6	B73	Zm00001eb146230	3	178215140	178220793	Row_11	178217378	178217386	7	3	1454	5654	-	BonnMu-6-B-0893	B-0893	10	other	178218370	984 bp downstream of A from ATG	three_prime_utr	BonnMu0087715
Museq_6	B73	Zm00001eb146230	3	178215140	178220793	Col_03	178217378	178217386	12	8	1454	5654	-	BonnMu-6-B-0893	B-0893	20	other	178218370	984 bp downstream of A from ATG	three_prime_utr	BonnMu0087715
Museq_6	B73	Zm00001eb146230	3	178215140	178220793	Row_08	178218365	178218373	20	20	1454	5654	-	BonnMu-6-B-0824	B-0824	40	other	178218370	3 bp downstream of A from ATG	exon	BonnMu0087714
Museq_6	B73	Zm00001eb146230	3	178215140	178220793	Col_06	178218365	178218373	5	2	1454	5654	-	BonnMu-6-B-0824	B-0824	7	other	178218370	3 bp downstream of A from ATG	exon	BonnMu0087714
Museq_7	B73	Zm00001eb146230	3	178215140	178220793	Row_03	178217443	178217451	18	21	1454	5654	-	BonnMu-7-C-0373	C-0373	39	other	178218370	919 bp downstream of A from ATG	three_prime_utr	BonnMu0087716
Museq_7	B73	Zm00001eb146230	3	178215140	178220793	Col_21	178217443	178217451	22	23	1454	5654	-	BonnMu-7-C-0373	C-0373	45	other	178218370	919 bp downstream of A from ATG	three_prime_utr	BonnMu0087716
Museq_DK105_EP1_1	DK105	Zm00001eb146230	3	178215140	178220793	Row_13	178220313	178220321	5	4	1454	5654	-	BonnMu-9-G-0294	G-0294	9	other	178218370	1943 bp upstream of A from ATG	promoterProx	BonnMu0375654
Museq_DK105_EP1_1	DK105	Zm00001eb146230	3	178215140	178220793	Col_06	178220313	178220321	8	4	1454	5654	-	BonnMu-9-G-0294	G-0294	12	Mu8|MuDR	178218370	1943 bp upstream of A from ATG	promoterProx	BonnMu0375654
Museq_EP1_2	EP1	Zm00001eb146230	3	178215140	178220793	Row_23	178217463	178217471	8	20	1454	5654	-	BonnMu-10-H-0665	H-0665	28	other	178218370	899 bp downstream of A from ATG	exon	BonnMu0375648
Museq_EP1_2	EP1	Zm00001eb146230	3	178215140	178220793	Col_23	178217463	178217471	3	5	1454	5654	-	BonnMu-10-H-0665	H-0665	8	other	178218370	899 bp downstream of A from ATG	exon	BonnMu0375648
Museq_F7_2	F7	Zm00001eb146230	3	178215140	178220793	Row_18	178218052	178218060	48	8	1454	5654	-	BonnMu-F7-2-F-1000	F-1000	56	Mu1	178218370	310 bp downstream of A from ATG	intron	BonnMu0375650
Museq_F7_2	F7	Zm00001eb146230	3	178215140	178220793	Col_16	178218052	178218060	36	2	1454	5654	-	BonnMu-F7-2-F-1000	F-1000	38	Mu1	178218370	310 bp downstream of A from ATG	intron	BonnMu0375650
Museq_F7_4	F7	Zm00001eb146230	3	178215140	178220793	Row_03	178217686	178217694	4	4	1454	5654	-	BonnMu-F7-4-F-1795	F-1795	8	other	178218370	676 bp downstream of A from ATG	exon	BonnMu0375649
Museq_F7_4	F7	Zm00001eb146230	3	178215140	178220793	Col_19	178217686	178217694	13	8	1454	5654	-	BonnMu-F7-4-F-1795	F-1795	21	other	178218370	676 bp downstream of A from ATG	exon	BonnMu0375649
Museq_F7_4	F7	Zm00001eb146230	3	178215140	178220793	Row_04	178218399	178218407	30	44	1454	5654	-	BonnMu-F7-4-F-1820	F-1820	74	Mu8|MuDR	178218370	29 bp upstream of A from ATG	five_prime_utr	BonnMu0375651
Museq_F7_4	F7	Zm00001eb146230	3	178215140	178220793	Col_20	178218399	178218407	26	30	1454	5654	-	BonnMu-F7-4-F-1820	F-1820	56	other	178218370	29 bp upstream of A from ATG	five_prime_utr	BonnMu0375651
Museq_F7_4	F7	Zm00001eb146230	3	178215140	178220793	Row_09	178218518	178218526	29	7	1454	5654	-	BonnMu-F7-4-F-1937	F-1937	36	Mu8|MuDR	178218370	148 bp upstream of A from ATG	five_prime_utr	BonnMu0375652
Museq_F7_4	F7	Zm00001eb146230	3	178215140	178220793	Col_17	178218518	178218526	14	2	1454	5654	-	BonnMu-F7-4-F-1937	F-1937	16	other	178218370	148 bp upstream of A from ATG	five_prime_utr	BonnMu0375652
Museq_F7_4	F7	Zm00001eb146230	3	178215140	178220793	Row_16	178218539	178218547	12	8	1454	5654	-	BonnMu-F7-4-F-2103	F-2103	20	other	178218370	169 bp upstream of A from ATG	five_prime_utr	BonnMu0375653
Museq_F7_4	F7	Zm00001eb146230	3	178215140	178220793	Col_15	178218539	178218547	27	5	1454	5654	-	BonnMu-F7-4-F-2103	F-2103	32	Mu8|MuDR	178218370	169 bp upstream of A from ATG	five_prime_utr	BonnMu0375653
Museq_1	B73	Zm00001eb146240	3	178262941	178290399	Row_04	178265662	178265670	4	2	23259	27459	-	BonnMu-1-A-0090	A-0090	6	other	178288299	22629 bp downstream of A from ATG	intron	BonnMu0087722
Museq_1	B73	Zm00001eb146240	3	178262941	178290399	Col_18	178265662	178265670	2	2	23259	27459	-	BonnMu-1-A-0090	A-0090	4	other	178288299	22629 bp downstream of A from ATG	intron	BonnMu0087722
Museq_1	B73	Zm00001eb146240	3	178262941	178290399	Row_08	178288276	178288284	11	10	23259	27459	-	BonnMu-1-A-0183	A-0183	21	other	178288299	15 bp downstream of A from ATG	exon	BonnMu0087723
Museq_1	B73	Zm00001eb146240	3	178262941	178290399	Col_15	178288276	178288284	24	10	23259	27459	-	BonnMu-1-A-0183	A-0183	34	other	178288299	15 bp downstream of A from ATG	exon	BonnMu0087723
Museq_2	B73	Zm00001eb146240	3	178262941	178290399	Row_16	178287933	178287941	8	15	23259	27459	-	BonnMu-2-A-0939	A-0939	23	Mu1	178288299	358 bp downstream of A from ATG	exon	BonnMu0087724
Museq_2	B73	Zm00001eb146240	3	178262941	178290399	Col_03	178287933	178287941	2	7	23259	27459	-	BonnMu-2-A-0939	A-0939	9	Mu8|MuDR	178288299	358 bp downstream of A from ATG	exon	BonnMu0087724
Museq_2	B73	Zm00001eb146240	3	178262941	178290399	Row_07	178288276	178288284	3	2	23259	27459	-	BonnMu-2-A-0740	A-0740	5	other	178288299	15 bp downstream of A from ATG	exon	BonnMu0087723
Museq_2	B73	Zm00001eb146240	3	178262941	178290399	Col_20	178288276	178288284	8	4	23259	27459	-	BonnMu-2-A-0740	A-0740	12	other	178288299	15 bp downstream of A from ATG	exon	BonnMu0087723
Museq_5	B73	Zm00001eb146240	3	178262941	178290399	Row_24	178288271	178288279	2	2	23259	27459	-	BonnMu-5-B-0627	B-0627	4	other	178288299	20 bp downstream of A from ATG	exon	BonnMu0087725
Museq_5	B73	Zm00001eb146240	3	178262941	178290399	Col_02	178288271	178288279	6	8	23259	27459	-	BonnMu-5-B-0627	B-0627	14	other	178288299	20 bp downstream of A from ATG	exon	BonnMu0087725
Museq_6	B73	Zm00001eb146240	3	178262941	178290399	Row_14	178288238	178288246	10	2	23259	27459	-	BonnMu-6-C-0043	C-0043	12	other	178288299	53 bp downstream of A from ATG	intron	BonnMu0087726
Museq_6	B73	Zm00001eb146240	3	178262941	178290399	Col_03	178288238	178288246	10	2	23259	27459	-	BonnMu-6-C-0043	C-0043	12	other	178288299	53 bp downstream of A from ATG	intron	BonnMu0087726
Museq_7	B73	Zm00001eb146240	3	178262941	178290399	Row_05	178288861	178288869	8	6	23259	27459	-	BonnMu-7-C-0422	C-0422	14	Mu8	178288299	562 bp upstream of A from ATG	promoterProx	BonnMu0087744
Museq_7	B73	Zm00001eb146240	3	178262941	178290399	Col_22	178288861	178288869	3	6	23259	27459	-	BonnMu-7-C-0422	C-0422	9	other	178288299	562 bp upstream of A from ATG	promoterProx	BonnMu0087744
Museq_8	B73	Zm00001eb146240	3	178262941	178290399	Row_11	178288348	178288356	7	3	23259	27459	-	BonnMu-8-D-0332	D-0332	10	Mu8|MuDR	178288299	49 bp upstream of A from ATG	promoterCore	BonnMu0375688
Museq_8	B73	Zm00001eb146240	3	178262941	178290399	Col_15	178288348	178288356	10	7	23259	27459	-	BonnMu-8-D-0332	D-0332	17	Mu8|MuDR	178288299	49 bp upstream of A from ATG	promoterCore	BonnMu0375688
Museq_DK105_EP1_1	DK105	Zm00001eb146240	3	178262941	178290399	Row_15	178288293	178288301	2	3	23259	27459	-	BonnMu-9-G-0349	G-0349	5	other	178288299	2 bp downstream of A from ATG	exon	BonnMu0375673
Museq_DK105_EP1_1	DK105	Zm00001eb146240	3	178262941	178290399	Col_13	178288293	178288301	2	5	23259	27459	-	BonnMu-9-G-0349	G-0349	7	other	178288299	2 bp downstream of A from ATG	exon	BonnMu0375673
Museq_DK105_EP1_1	DK105	Zm00001eb146240	3	178262941	178290399	Row_07	178288294	178288302	3	3	23259	27459	-	BonnMu-9-G-0153	G-0153	6	other	178288299	3 bp downstream of A from ATG	exon	BonnMu0375674
Museq_DK105_EP1_1	DK105	Zm00001eb146240	3	178262941	178290399	Col_09	178288294	178288302	2	5	23259	27459	-	BonnMu-9-G-0153	G-0153	7	other	178288299	3 bp downstream of A from ATG	exon	BonnMu0375674
Museq_DK105_EP1_1	DK105	Zm00001eb146240	3	178262941	178290399	Row_14	178288306	178288314	2	4	23259	27459	-	BonnMu-9-G-0321	G-0321	6	other	178288299	7 bp upstream of A from ATG	promoterCore	BonnMu0375676
Museq_DK105_EP1_1	DK105	Zm00001eb146240	3	178262941	178290399	Col_09	178288306	178288314	2	2	23259	27459	-	BonnMu-9-G-0321	G-0321	4	other	178288299	7 bp upstream of A from ATG	promoterCore	BonnMu0375676
Museq_DK105_EP1_1	DK105	Zm00001eb146240	3	178262941	178290399	Row_07	178288307	178288315	3	6	23259	27459	-	BonnMu-9-G-0165	G-0165	9	other	178288299	8 bp upstream of A from ATG	promoterCore	BonnMu0375677
Museq_DK105_EP1_1	DK105	Zm00001eb146240	3	178262941	178290399	Col_21	178288307	178288315	2	4	23259	27459	-	BonnMu-9-G-0165	G-0165	6	other	178288299	8 bp upstream of A from ATG	promoterCore	BonnMu0375677
Museq_DK105_EP1_1	DK105	Zm00001eb146240	3	178262941	178290399	Row_06	178288308	178288316	2	2	23259	27459	-	BonnMu-9-G-0134	G-0134	4	other	178288299	9 bp upstream of A from ATG	promoterCore	BonnMu0375678
Museq_DK105_EP1_1	DK105	Zm00001eb146240	3	178262941	178290399	Col_14	178288308	178288316	3	6	23259	27459	-	BonnMu-9-G-0134	G-0134	9	other	178288299	9 bp upstream of A from ATG	promoterCore	BonnMu0375678
Museq_DK105_EP1_1	EP1	Zm00001eb146240	3	178262941	178290399	Row_24	178288314	178288322	2	2	23259	27459	-	BonnMu-9-H-0114	H-0114	4	other	178288299	15 bp upstream of A from ATG	promoterCore	BonnMu0375681
Museq_DK105_EP1_1	EP1	Zm00001eb146240	3	178262941	178290399	Col_24	178288314	178288322	2	2	23259	27459	-	BonnMu-9-H-0114	H-0114	4	other	178288299	15 bp upstream of A from ATG	promoterCore	BonnMu0375681
Museq_DK105_EP1_1	DK105	Zm00001eb146240	3	178262941	178290399	Row_18	178288315	178288323	2	2	23259	27459	-	BonnMu-9-G-0424	G-0424	4	Mu8|MuDR	178288299	16 bp upstream of A from ATG	promoterCore	BonnMu0375682
Museq_DK105_EP1_1	DK105	Zm00001eb146240	3	178262941	178290399	Col_16	178288315	178288323	2	2	23259	27459	-	BonnMu-9-G-0424	G-0424	4	other	178288299	16 bp upstream of A from ATG	promoterCore	BonnMu0375682
Museq_EP1_2	EP1	Zm00001eb146240	3	178262941	178290399	Row_09	178288283	178288291	5	2	23259	27459	-	BonnMu-10-H-0313	H-0313	7	Mu8|MuDR	178288299	8 bp downstream of A from ATG	exon	BonnMu0375670
Museq_EP1_2	EP1	Zm00001eb146240	3	178262941	178290399	Col_07	178288283	178288291	2	4	23259	27459	-	BonnMu-10-H-0313	H-0313	6	other	178288299	8 bp downstream of A from ATG	exon	BonnMu0375670
Museq_EP1_2	EP1	Zm00001eb146240	3	178262941	178290399	Row_13	178288284	178288292	2	2	23259	27459	-	BonnMu-10-H-0404	H-0404	4	other	178288299	7 bp downstream of A from ATG	exon	BonnMu0375671
Museq_EP1_2	EP1	Zm00001eb146240	3	178262941	178290399	Col_02	178288284	178288292	2	2	23259	27459	-	BonnMu-10-H-0404	H-0404	4	Mu8|MuDR	178288299	7 bp downstream of A from ATG	exon	BonnMu0375671
Museq_EP1_2	EP1	Zm00001eb146240	3	178262941	178290399	Row_13	178288296	178288304	2	2	23259	27459	-	BonnMu-10-H-0407	H-0407	4	Mu8|MuDR	178288299	3 bp upstream of A from ATG	promoterCore	BonnMu0375675
Museq_EP1_2	EP1	Zm00001eb146240	3	178262941	178290399	Col_05	178288296	178288304	2	2	23259	27459	-	BonnMu-10-H-0407	H-0407	4	other	178288299	3 bp upstream of A from ATG	promoterCore	BonnMu0375675
Museq_EP1_2	EP1	Zm00001eb146240	3	178262941	178290399	Row_10	178288312	178288320	2	2	23259	27459	-	BonnMu-10-H-0333	H-0333	4	Mu8|MuDR	178288299	13 bp upstream of A from ATG	promoterCore	BonnMu0375679
Museq_EP1_2	EP1	Zm00001eb146240	3	178262941	178290399	Col_03	178288312	178288320	3	2	23259	27459	-	BonnMu-10-H-0333	H-0333	5	other	178288299	13 bp upstream of A from ATG	promoterCore	BonnMu0375679
Museq_EP1_2	EP1	Zm00001eb146240	3	178262941	178290399	Row_17	178288324	178288332	4	7	23259	27459	-	BonnMu-10-H-0506	H-0506	11	Mu8|MuDR	178288299	25 bp upstream of A from ATG	promoterCore	BonnMu0375684
Museq_EP1_2	EP1	Zm00001eb146240	3	178262941	178290399	Col_08	178288324	178288332	9	3	23259	27459	-	BonnMu-10-H-0506	H-0506	12	other	178288299	25 bp upstream of A from ATG	promoterCore	BonnMu0375684
Museq_EP1_2	EP1	Zm00001eb146240	3	178262941	178290399	Row_12	178288327	178288335	7	3	23259	27459	-	BonnMu-10-H-0382	H-0382	10	other	178288299	28 bp upstream of A from ATG	promoterCore	BonnMu0375685
Museq_EP1_2	EP1	Zm00001eb146240	3	178262941	178290399	Col_04	178288327	178288335	2	2	23259	27459	-	BonnMu-10-H-0382	H-0382	4	other	178288299	28 bp upstream of A from ATG	promoterCore	BonnMu0375685
Museq_EP1_2	EP1	Zm00001eb146240	3	178262941	178290399	Row_01	178288340	178288348	2	2	23259	27459	-	BonnMu-10-H-0117	H-0117	4	other	178288299	41 bp upstream of A from ATG	promoterCore	BonnMu0375686
Museq_EP1_2	EP1	Zm00001eb146240	3	178262941	178290399	Col_03	178288340	178288348	2	3	23259	27459	-	BonnMu-10-H-0117	H-0117	5	other	178288299	41 bp upstream of A from ATG	promoterCore	BonnMu0375686
Museq_EP1_2	EP1	Zm00001eb146240	3	178262941	178290399	Row_11	178288348	178288356	2	3	23259	27459	-	BonnMu-10-H-0378	H-0378	5	other	178288299	49 bp upstream of A from ATG	promoterCore	BonnMu0375688
Museq_EP1_2	EP1	Zm00001eb146240	3	178262941	178290399	Col_24	178288348	178288356	2	3	23259	27459	-	BonnMu-10-H-0378	H-0378	5	other	178288299	49 bp upstream of A from ATG	promoterCore	BonnMu0375688
Museq_EP1_2	EP1	Zm00001eb146240	3	178262941	178290399	Row_13	178288352	178288360	2	3	23259	27459	-	BonnMu-10-H-0412	H-0412	5	other	178288299	53 bp upstream of A from ATG	promoterCore	BonnMu0375689
Museq_EP1_2	EP1	Zm00001eb146240	3	178262941	178290399	Col_10	178288352	178288360	2	2	23259	27459	-	BonnMu-10-H-0412	H-0412	4	other	178288299	53 bp upstream of A from ATG	promoterCore	BonnMu0375689
Museq_EP1_2	EP1	Zm00001eb146240	3	178262941	178290399	Row_13	178288355	178288363	3	2	23259	27459	-	BonnMu-10-H-0405	H-0405	5	other	178288299	56 bp upstream of A from ATG	promoterCore	BonnMu0375690
Museq_EP1_2	EP1	Zm00001eb146240	3	178262941	178290399	Col_03	178288355	178288363	2	3	23259	27459	-	BonnMu-10-H-0405	H-0405	5	other	178288299	56 bp upstream of A from ATG	promoterCore	BonnMu0375690
Museq_EP1_2	EP1	Zm00001eb146240	3	178262941	178290399	Row_13	178288390	178288398	2	2	23259	27459	-	BonnMu-10-H-0413	H-0413	4	other	178288299	91 bp upstream of A from ATG	promoterCore	BonnMu0375701
Museq_EP1_2	EP1	Zm00001eb146240	3	178262941	178290399	Col_11	178288390	178288398	3	4	23259	27459	-	BonnMu-10-H-0413	H-0413	7	other	178288299	91 bp upstream of A from ATG	promoterCore	BonnMu0375701
Museq_EP1_2	EP1	Zm00001eb146240	3	178262941	178290399	Row_08	178288820	178288828	8	13	23259	27459	-	BonnMu-10-H-0303	H-0303	21	Mu8|MuDR	178288299	521 bp upstream of A from ATG	promoterProx	BonnMu0375717
Museq_EP1_2	EP1	Zm00001eb146240	3	178262941	178290399	Col_21	178288820	178288828	4	2	23259	27459	-	BonnMu-10-H-0303	H-0303	6	other	178288299	521 bp upstream of A from ATG	promoterProx	BonnMu0375717
Museq_F7_1	F7	Zm00001eb146240	3	178262941	178290399	Row_21	178288230	178288238	7	4	23259	27459	-	BonnMu-F7-1-F-0499	F-0499	11	Mu1	178288299	61 bp downstream of A from ATG	intron	BonnMu0375659
Museq_F7_1	F7	Zm00001eb146240	3	178262941	178290399	Col_19	178288230	178288238	9	2	23259	27459	-	BonnMu-F7-1-F-0499	F-0499	11	other	178288299	61 bp downstream of A from ATG	intron	BonnMu0375659
Museq_F7_1	F7	Zm00001eb146240	3	178262941	178290399	Row_13	178288253	178288261	2	2	23259	27459	-	BonnMu-F7-1-F-0293	F-0293	4	other	178288299	38 bp downstream of A from ATG	intron	BonnMu0375664
Museq_F7_1	F7	Zm00001eb146240	3	178262941	178290399	Col_05	178288253	178288261	3	2	23259	27459	-	BonnMu-F7-1-F-0293	F-0293	5	other	178288299	38 bp downstream of A from ATG	intron	BonnMu0375664
Museq_F7_1	F7	Zm00001eb146240	3	178262941	178290399	Row_10	178288320	178288328	57	10	23259	27459	-	BonnMu-F7-1-F-0237	F-0237	67	Mu1	178288299	21 bp upstream of A from ATG	promoterCore	BonnMu0375683
Museq_F7_1	F7	Zm00001eb146240	3	178262941	178290399	Col_21	178288320	178288328	31	10	23259	27459	-	BonnMu-F7-1-F-0237	F-0237	41	other	178288299	21 bp upstream of A from ATG	promoterCore	BonnMu0375683
Museq_F7_1	F7	Zm00001eb146240	3	178262941	178290399	Row_21	178289057	178289065	52	62	23259	27459	-	BonnMu-F7-1-F-0496	F-0496	114	Mu1	178288299	758 bp upstream of A from ATG	promoterProx	BonnMu0375718
Museq_F7_1	F7	Zm00001eb146240	3	178262941	178290399	Col_16	178289057	178289065	25	34	23259	27459	-	BonnMu-F7-1-F-0496	F-0496	59	Mu1	178288299	758 bp upstream of A from ATG	promoterProx	BonnMu0375718
Museq_F7_2	F7	Zm00001eb146240	3	178262941	178290399	Row_13	178288227	178288235	32	14	23259	27459	-	BonnMu-F7-2-F-0880	F-0880	46	other	178288299	64 bp downstream of A from ATG	intron	BonnMu0375657
Museq_F7_2	F7	Zm00001eb146240	3	178262941	178290399	Col_16	178288227	178288235	3	2	23259	27459	-	BonnMu-F7-2-F-0880	F-0880	5	other	178288299	64 bp downstream of A from ATG	intron	BonnMu0375657
Museq_F7_2	F7	Zm00001eb146240	3	178262941	178290399	Row_13	178288228	178288236	3	2	23259	27459	-	BonnMu-F7-2-F-0874	F-0874	5	other	178288299	63 bp downstream of A from ATG	intron	BonnMu0375658
Museq_F7_2	F7	Zm00001eb146240	3	178262941	178290399	Col_10	178288228	178288236	3	2	23259	27459	-	BonnMu-F7-2-F-0874	F-0874	5	other	178288299	63 bp downstream of A from ATG	intron	BonnMu0375658
Museq_F7_2	F7	Zm00001eb146240	3	178262941	178290399	Row_01	178288234	178288242	3	7	23259	27459	-	BonnMu-F7-2-F-0593	F-0593	10	other	178288299	57 bp downstream of A from ATG	intron	BonnMu0375661
Museq_F7_2	F7	Zm00001eb146240	3	178262941	178290399	Col_17	178288234	178288242	4	5	23259	27459	-	BonnMu-F7-2-F-0593	F-0593	9	other	178288299	57 bp downstream of A from ATG	intron	BonnMu0375661
Museq_F7_2	F7	Zm00001eb146240	3	178262941	178290399	Row_04	178288254	178288262	2	2	23259	27459	-	BonnMu-F7-2-F-0670	F-0670	4	other	178288299	37 bp downstream of A from ATG	intron	BonnMu0375665
Museq_F7_2	F7	Zm00001eb146240	3	178262941	178290399	Col_22	178288254	178288262	2	2	23259	27459	-	BonnMu-F7-2-F-0670	F-0670	4	other	178288299	37 bp downstream of A from ATG	intron	BonnMu0375665
Museq_F7_2	F7	Zm00001eb146240	3	178262941	178290399	Row_08	178288270	178288278	2	2	23259	27459	-	BonnMu-F7-2-F-0747	F-0747	4	other	178288299	21 bp downstream of A from ATG	exon	BonnMu0375669
Museq_F7_2	F7	Zm00001eb146240	3	178262941	178290399	Col_03	178288270	178288278	2	2	23259	27459	-	BonnMu-F7-2-F-0747	F-0747	4	other	178288299	21 bp downstream of A from ATG	exon	BonnMu0375669
Museq_F7_2	F7	Zm00001eb146240	3	178262941	178290399	Row_03	178288288	178288296	2	2	23259	27459	-	BonnMu-F7-2-F-0634	F-0634	4	other	178288299	3 bp downstream of A from ATG	exon	BonnMu0375672
Museq_F7_2	F7	Zm00001eb146240	3	178262941	178290399	Col_10	178288288	178288296	3	3	23259	27459	-	BonnMu-F7-2-F-0634	F-0634	6	other	178288299	3 bp downstream of A from ATG	exon	BonnMu0375672
Museq_F7_2	F7	Zm00001eb146240	3	178262941	178290399	Row_10	178288320	178288328	2	2	23259	27459	-	BonnMu-F7-2-F-0803	F-0803	4	other	178288299	21 bp upstream of A from ATG	promoterCore	BonnMu0375683
Museq_F7_2	F7	Zm00001eb146240	3	178262941	178290399	Col_11	178288320	178288328	2	3	23259	27459	-	BonnMu-F7-2-F-0803	F-0803	5	other	178288299	21 bp upstream of A from ATG	promoterCore	BonnMu0375683
Museq_F7_2	F7	Zm00001eb146240	3	178262941	178290399	Row_05	178288352	178288360	2	3	23259	27459	-	BonnMu-F7-2-F-0694	F-0694	5	other	178288299	53 bp upstream of A from ATG	promoterCore	BonnMu0375689
Museq_F7_2	F7	Zm00001eb146240	3	178262941	178290399	Col_22	178288352	178288360	2	3	23259	27459	-	BonnMu-F7-2-F-0694	F-0694	5	other	178288299	53 bp upstream of A from ATG	promoterCore	BonnMu0375689
Museq_F7_2	F7	Zm00001eb146240	3	178262941	178290399	Row_03	178288358	178288366	2	2	23259	27459	-	BonnMu-F7-2-F-0638	F-0638	4	other	178288299	59 bp upstream of A from ATG	promoterCore	BonnMu0375692
Museq_F7_2	F7	Zm00001eb146240	3	178262941	178290399	Col_14	178288358	178288366	2	2	23259	27459	-	BonnMu-F7-2-F-0638	F-0638	4	other	178288299	59 bp upstream of A from ATG	promoterCore	BonnMu0375692
Museq_F7_2	F7	Zm00001eb146240	3	178262941	178290399	Row_05	178288368	178288376	2	92	23259	27459	-	BonnMu-F7-2-F-0682	F-0682	94	Mu8|MuDR	178288299	69 bp upstream of A from ATG	promoterCore	BonnMu0375694
Museq_F7_2	F7	Zm00001eb146240	3	178262941	178290399	Col_10	178288368	178288376	2	86	23259	27459	-	BonnMu-F7-2-F-0682	F-0682	88	other	178288299	69 bp upstream of A from ATG	promoterCore	BonnMu0375694
Museq_F7_2	F7	Zm00001eb146240	3	178262941	178290399	Row_03	178288383	178288391	2	2	23259	27459	-	BonnMu-F7-2-F-0632	F-0632	4	other	178288299	84 bp upstream of A from ATG	promoterCore	BonnMu0375696
Museq_F7_2	F7	Zm00001eb146240	3	178262941	178290399	Col_08	178288383	178288391	2	6	23259	27459	-	BonnMu-F7-2-F-0632	F-0632	8	other	178288299	84 bp upstream of A from ATG	promoterCore	BonnMu0375696
Museq_F7_2	F7	Zm00001eb146240	3	178262941	178290399	Row_01	178288425	178288433	3	2	23259	27459	-	BonnMu-F7-2-F-0586	F-0586	5	other	178288299	126 bp upstream of A from ATG	promoterProx	BonnMu0375709
Museq_F7_2	F7	Zm00001eb146240	3	178262941	178290399	Col_10	178288425	178288433	2	4	23259	27459	-	BonnMu-F7-2-F-0586	F-0586	6	other	178288299	126 bp upstream of A from ATG	promoterProx	BonnMu0375709
Museq_F7_3	F7	Zm00001eb146240	3	178262941	178290399	Row_04	178288240	178288248	4	4	23259	27459	-	BonnMu-F7-3-F-1234	F-1234	8	Mu8|MuDR	178288299	51 bp downstream of A from ATG	intron	BonnMu0375663
Museq_F7_3	F7	Zm00001eb146240	3	178262941	178290399	Col_10	178288240	178288248	2	2	23259	27459	-	BonnMu-F7-3-F-1234	F-1234	4	other	178288299	51 bp downstream of A from ATG	intron	BonnMu0375663
Museq_F7_3	F7	Zm00001eb146240	3	178262941	178290399	Row_07	178288258	178288266	4	2	23259	27459	-	BonnMu-F7-3-F-1299	F-1299	6	other	178288299	33 bp downstream of A from ATG	intron	BonnMu0375666
Museq_F7_3	F7	Zm00001eb146240	3	178262941	178290399	Col_03	178288258	178288266	2	4	23259	27459	-	BonnMu-F7-3-F-1299	F-1299	6	other	178288299	33 bp downstream of A from ATG	intron	BonnMu0375666
Museq_F7_3	F7	Zm00001eb146240	3	178262941	178290399	Row_15	178288386	178288394	3	2	23259	27459	-	BonnMu-F7-3-F-1502	F-1502	5	other	178288299	87 bp upstream of A from ATG	promoterCore	BonnMu0375698
Museq_F7_3	F7	Zm00001eb146240	3	178262941	178290399	Col_14	178288386	178288394	3	3	23259	27459	-	BonnMu-F7-3-F-1502	F-1502	6	other	178288299	87 bp upstream of A from ATG	promoterCore	BonnMu0375698
Museq_F7_3	F7	Zm00001eb146240	3	178262941	178290399	Row_04	178288388	178288396	3	3	23259	27459	-	BonnMu-F7-3-F-1239	F-1239	6	other	178288299	89 bp upstream of A from ATG	promoterCore	BonnMu0375699
Museq_F7_3	F7	Zm00001eb146240	3	178262941	178290399	Col_15	178288388	178288396	2	2	23259	27459	-	BonnMu-F7-3-F-1239	F-1239	4	other	178288299	89 bp upstream of A from ATG	promoterCore	BonnMu0375699
Museq_F7_3	F7	Zm00001eb146240	3	178262941	178290399	Row_20	178288389	178288397	3	2	23259	27459	-	BonnMu-F7-3-F-1623	F-1623	5	other	178288299	90 bp upstream of A from ATG	promoterCore	BonnMu0375700
Museq_F7_3	F7	Zm00001eb146240	3	178262941	178290399	Col_15	178288389	178288397	2	2	23259	27459	-	BonnMu-F7-3-F-1623	F-1623	4	other	178288299	90 bp upstream of A from ATG	promoterCore	BonnMu0375700
Museq_F7_3	F7	Zm00001eb146240	3	178262941	178290399	Row_23	178288390	178288398	3	2	23259	27459	-	BonnMu-F7-3-F-1694	F-1694	5	other	178288299	91 bp upstream of A from ATG	promoterCore	BonnMu0375701
Museq_F7_3	F7	Zm00001eb146240	3	178262941	178290399	Col_14	178288390	178288398	2	5	23259	27459	-	BonnMu-F7-3-F-1694	F-1694	7	other	178288299	91 bp upstream of A from ATG	promoterCore	BonnMu0375701
Museq_F7_3	F7	Zm00001eb146240	3	178262941	178290399	Row_20	178288397	178288405	2	2	23259	27459	-	BonnMu-F7-3-F-1631	F-1631	4	other	178288299	98 bp upstream of A from ATG	promoterProx	BonnMu0375702
Museq_F7_3	F7	Zm00001eb146240	3	178262941	178290399	Col_23	178288397	178288405	3	2	23259	27459	-	BonnMu-F7-3-F-1631	F-1631	5	other	178288299	98 bp upstream of A from ATG	promoterProx	BonnMu0375702
Museq_F7_3	F7	Zm00001eb146240	3	178262941	178290399	Row_21	178288399	178288407	3	2	23259	27459	-	BonnMu-F7-3-F-1637	F-1637	5	other	178288299	100 bp upstream of A from ATG	promoterProx	BonnMu0375703
Museq_F7_3	F7	Zm00001eb146240	3	178262941	178290399	Col_05	178288399	178288407	2	3	23259	27459	-	BonnMu-F7-3-F-1637	F-1637	5	other	178288299	100 bp upstream of A from ATG	promoterProx	BonnMu0375703
Museq_F7_3	F7	Zm00001eb146240	3	178262941	178290399	Row_04	178288403	178288411	3	2	23259	27459	-	BonnMu-F7-3-F-1240	F-1240	5	other	178288299	104 bp upstream of A from ATG	promoterProx	BonnMu0375704
Museq_F7_3	F7	Zm00001eb146240	3	178262941	178290399	Col_16	178288403	178288411	3	2	23259	27459	-	BonnMu-F7-3-F-1240	F-1240	5	other	178288299	104 bp upstream of A from ATG	promoterProx	BonnMu0375704
Museq_F7_3	F7	Zm00001eb146240	3	178262941	178290399	Row_04	178288405	178288413	2	2	23259	27459	-	BonnMu-F7-3-F-1233	F-1233	4	other	178288299	106 bp upstream of A from ATG	promoterProx	BonnMu0375705
Museq_F7_3	F7	Zm00001eb146240	3	178262941	178290399	Col_09	178288405	178288413	2	2	23259	27459	-	BonnMu-F7-3-F-1233	F-1233	4	other	178288299	106 bp upstream of A from ATG	promoterProx	BonnMu0375705
Museq_F7_3	F7	Zm00001eb146240	3	178262941	178290399	Row_04	178288416	178288424	5	2	23259	27459	-	BonnMu-F7-3-F-1228	F-1228	7	other	178288299	117 bp upstream of A from ATG	promoterProx	BonnMu0375706
Museq_F7_3	F7	Zm00001eb146240	3	178262941	178290399	Col_04	178288416	178288424	3	2	23259	27459	-	BonnMu-F7-3-F-1228	F-1228	5	other	178288299	117 bp upstream of A from ATG	promoterProx	BonnMu0375706
Museq_F7_3	F7	Zm00001eb146240	3	178262941	178290399	Row_04	178288423	178288431	3	3	23259	27459	-	BonnMu-F7-3-F-1235	F-1235	6	other	178288299	124 bp upstream of A from ATG	promoterProx	BonnMu0375707
Museq_F7_3	F7	Zm00001eb146240	3	178262941	178290399	Col_11	178288423	178288431	2	2	23259	27459	-	BonnMu-F7-3-F-1235	F-1235	4	other	178288299	124 bp upstream of A from ATG	promoterProx	BonnMu0375707
Museq_F7_3	F7	Zm00001eb146240	3	178262941	178290399	Row_08	178288424	178288432	2	2	23259	27459	-	BonnMu-F7-3-F-1338	F-1338	4	other	178288299	125 bp upstream of A from ATG	promoterProx	BonnMu0375708
Museq_F7_3	F7	Zm00001eb146240	3	178262941	178290399	Col_18	178288424	178288432	2	2	23259	27459	-	BonnMu-F7-3-F-1338	F-1338	4	other	178288299	125 bp upstream of A from ATG	promoterProx	BonnMu0375708
Museq_F7_3	F7	Zm00001eb146240	3	178262941	178290399	Row_16	178288433	178288441	4	2	23259	27459	-	BonnMu-F7-3-F-1522	F-1522	6	other	178288299	134 bp upstream of A from ATG	promoterProx	BonnMu0375711
Museq_F7_3	F7	Zm00001eb146240	3	178262941	178290399	Col_10	178288433	178288441	2	3	23259	27459	-	BonnMu-F7-3-F-1522	F-1522	5	other	178288299	134 bp upstream of A from ATG	promoterProx	BonnMu0375711
Museq_F7_3	F7	Zm00001eb146240	3	178262941	178290399	Row_04	178288478	178288486	3	2	23259	27459	-	BonnMu-F7-3-F-1236	F-1236	5	other	178288299	179 bp upstream of A from ATG	promoterProx	BonnMu0375713
Museq_F7_3	F7	Zm00001eb146240	3	178262941	178290399	Col_12	178288478	178288486	2	2	23259	27459	-	BonnMu-F7-3-F-1236	F-1236	4	other	178288299	179 bp upstream of A from ATG	promoterProx	BonnMu0375713
Museq_F7_3	F7	Zm00001eb146240	3	178262941	178290399	Row_23	178288486	178288494	2	2	23259	27459	-	BonnMu-F7-3-F-1694	F-1694	4	other	178288299	187 bp upstream of A from ATG	promoterProx	BonnMu0375714
Museq_F7_3	F7	Zm00001eb146240	3	178262941	178290399	Col_14	178288486	178288494	3	3	23259	27459	-	BonnMu-F7-3-F-1694	F-1694	6	other	178288299	187 bp upstream of A from ATG	promoterProx	BonnMu0375714
Museq_F7_3	F7	Zm00001eb146240	3	178262941	178290399	Row_23	178288494	178288502	2	2	23259	27459	-	BonnMu-F7-3-F-1685	F-1685	4	other	178288299	195 bp upstream of A from ATG	promoterProx	BonnMu0375715
Museq_F7_3	F7	Zm00001eb146240	3	178262941	178290399	Col_05	178288494	178288502	2	2	23259	27459	-	BonnMu-F7-3-F-1685	F-1685	4	other	178288299	195 bp upstream of A from ATG	promoterProx	BonnMu0375715
Museq_F7_3	F7	Zm00001eb146240	3	178262941	178290399	Row_22	178288590	178288598	8	6	23259	27459	-	BonnMu-F7-3-F-1665	F-1665	14	other	178288299	291 bp upstream of A from ATG	promoterProx	BonnMu0375716
Museq_F7_3	F7	Zm00001eb146240	3	178262941	178290399	Col_09	178288590	178288598	11	4	23259	27459	-	BonnMu-F7-3-F-1665	F-1665	15	Mu8|MuDR	178288299	291 bp upstream of A from ATG	promoterProx	BonnMu0375716
Museq_F7_4	F7	Zm00001eb146240	3	178262941	178290399	Row_15	178265776	178265784	17	5	23259	27459	-	BonnMu-F7-4-F-2077	F-2077	22	other	178288299	22515 bp downstream of A from ATG	exon	BonnMu0375655
Museq_F7_4	F7	Zm00001eb146240	3	178262941	178290399	Col_13	178265776	178265784	7	3	23259	27459	-	BonnMu-F7-4-F-2077	F-2077	10	other	178288299	22515 bp downstream of A from ATG	exon	BonnMu0375655
Museq_F7_4	F7	Zm00001eb146240	3	178262941	178290399	Row_07	178288219	178288227	6	4	23259	27459	-	BonnMu-F7-4-F-1890	F-1890	10	other	178288299	72 bp downstream of A from ATG	intron	BonnMu0375656
Museq_F7_4	F7	Zm00001eb146240	3	178262941	178290399	Col_18	178288219	178288227	5	4	23259	27459	-	BonnMu-F7-4-F-1890	F-1890	9	Mu1	178288299	72 bp downstream of A from ATG	intron	BonnMu0375656
Museq_F7_4	F7	Zm00001eb146240	3	178262941	178290399	Row_06	178288232	178288240	2	3	23259	27459	-	BonnMu-F7-4-F-1851	F-1851	5	other	178288299	59 bp downstream of A from ATG	intron	BonnMu0375660
Museq_F7_4	F7	Zm00001eb146240	3	178262941	178290399	Col_03	178288232	178288240	3	2	23259	27459	-	BonnMu-F7-4-F-1851	F-1851	5	other	178288299	59 bp downstream of A from ATG	intron	BonnMu0375660
Museq_F7_4	F7	Zm00001eb146240	3	178262941	178290399	Row_06	178288237	178288245	2	4	23259	27459	-	BonnMu-F7-4-F-1855	F-1855	6	other	178288299	54 bp downstream of A from ATG	intron	BonnMu0375662
Museq_F7_4	F7	Zm00001eb146240	3	178262941	178290399	Col_07	178288237	178288245	5	5	23259	27459	-	BonnMu-F7-4-F-1855	F-1855	10	other	178288299	54 bp downstream of A from ATG	intron	BonnMu0375662
Museq_F7_4	F7	Zm00001eb146240	3	178262941	178290399	Row_06	178288238	178288246	3	6	23259	27459	-	BonnMu-F7-4-F-1855	F-1855	9	other	178288299	53 bp downstream of A from ATG	intron	BonnMu0087726
Museq_F7_4	F7	Zm00001eb146240	3	178262941	178290399	Col_07	178288238	178288246	5	3	23259	27459	-	BonnMu-F7-4-F-1855	F-1855	8	other	178288299	53 bp downstream of A from ATG	intron	BonnMu0087726
Museq_F7_4	F7	Zm00001eb146240	3	178262941	178290399	Row_11	178288253	178288261	2	2	23259	27459	-	BonnMu-F7-4-F-1988	F-1988	4	other	178288299	38 bp downstream of A from ATG	intron	BonnMu0375664
Museq_F7_4	F7	Zm00001eb146240	3	178262941	178290399	Col_20	178288253	178288261	2	2	23259	27459	-	BonnMu-F7-4-F-1988	F-1988	4	other	178288299	38 bp downstream of A from ATG	intron	BonnMu0375664
Museq_F7_4	F7	Zm00001eb146240	3	178262941	178290399	Row_06	178288258	178288266	2	2	23259	27459	-	BonnMu-F7-4-F-1855	F-1855	4	other	178288299	33 bp downstream of A from ATG	intron	BonnMu0375666
Museq_F7_4	F7	Zm00001eb146240	3	178262941	178290399	Col_07	178288258	178288266	2	2	23259	27459	-	BonnMu-F7-4-F-1855	F-1855	4	other	178288299	33 bp downstream of A from ATG	intron	BonnMu0375666
Museq_F7_4	F7	Zm00001eb146240	3	178262941	178290399	Row_24	178288262	178288270	3	2	23259	27459	-	BonnMu-F7-4-F-2287	F-2287	5	other	178288299	29 bp downstream of A from ATG	intron	BonnMu0375667
Museq_F7_4	F7	Zm00001eb146240	3	178262941	178290399	Col_07	178288262	178288270	2	5	23259	27459	-	BonnMu-F7-4-F-2287	F-2287	7	other	178288299	29 bp downstream of A from ATG	intron	BonnMu0375667
Museq_F7_4	F7	Zm00001eb146240	3	178262941	178290399	Row_24	178288265	178288273	2	2	23259	27459	-	BonnMu-F7-4-F-2297	F-2297	4	other	178288299	26 bp downstream of A from ATG	intron	BonnMu0375668
Museq_F7_4	F7	Zm00001eb146240	3	178262941	178290399	Col_17	178288265	178288273	2	2	23259	27459	-	BonnMu-F7-4-F-2297	F-2297	4	other	178288299	26 bp downstream of A from ATG	intron	BonnMu0375668
Museq_F7_4	F7	Zm00001eb146240	3	178262941	178290399	Row_21	178288283	178288291	2	3	23259	27459	-	BonnMu-F7-4-F-2223	F-2223	5	other	178288299	8 bp downstream of A from ATG	exon	BonnMu0375670
Museq_F7_4	F7	Zm00001eb146240	3	178262941	178290399	Col_15	178288283	178288291	3	2	23259	27459	-	BonnMu-F7-4-F-2223	F-2223	5	Mu8|MuDR	178288299	8 bp downstream of A from ATG	exon	BonnMu0375670
Museq_F7_4	F7	Zm00001eb146240	3	178262941	178290399	Row_07	178288313	178288321	2	2	23259	27459	-	BonnMu-F7-4-F-1878	F-1878	4	other	178288299	14 bp upstream of A from ATG	promoterCore	BonnMu0375680
Museq_F7_4	F7	Zm00001eb146240	3	178262941	178290399	Col_06	178288313	178288321	2	2	23259	27459	-	BonnMu-F7-4-F-1878	F-1878	4	other	178288299	14 bp upstream of A from ATG	promoterCore	BonnMu0375680
Museq_F7_4	F7	Zm00001eb146240	3	178262941	178290399	Row_08	178288347	178288355	2	3	23259	27459	-	BonnMu-F7-4-F-1902	F-1902	5	other	178288299	48 bp upstream of A from ATG	promoterCore	BonnMu0375687
Museq_F7_4	F7	Zm00001eb146240	3	178262941	178290399	Col_06	178288347	178288355	2	3	23259	27459	-	BonnMu-F7-4-F-1902	F-1902	5	other	178288299	48 bp upstream of A from ATG	promoterCore	BonnMu0375687
Museq_F7_4	F7	Zm00001eb146240	3	178262941	178290399	Row_11	178288357	178288365	2	2	23259	27459	-	BonnMu-F7-4-F-1969	F-1969	4	other	178288299	58 bp upstream of A from ATG	promoterCore	BonnMu0375691
Museq_F7_4	F7	Zm00001eb146240	3	178262941	178290399	Col_01	178288357	178288365	4	2	23259	27459	-	BonnMu-F7-4-F-1969	F-1969	6	other	178288299	58 bp upstream of A from ATG	promoterCore	BonnMu0375691
Museq_F7_4	F7	Zm00001eb146240	3	178262941	178290399	Row_18	178288364	178288372	2	2	23259	27459	-	BonnMu-F7-4-F-2151	F-2151	4	Mu8|MuDR	178288299	65 bp upstream of A from ATG	promoterCore	BonnMu0375693
Museq_F7_4	F7	Zm00001eb146240	3	178262941	178290399	Col_15	178288364	178288372	2	5	23259	27459	-	BonnMu-F7-4-F-2151	F-2151	7	other	178288299	65 bp upstream of A from ATG	promoterCore	BonnMu0375693
Museq_F7_4	F7	Zm00001eb146240	3	178262941	178290399	Row_10	178288374	178288382	2	2	23259	27459	-	BonnMu-F7-4-F-1952	F-1952	4	other	178288299	75 bp upstream of A from ATG	promoterCore	BonnMu0375695
Museq_F7_4	F7	Zm00001eb146240	3	178262941	178290399	Col_08	178288374	178288382	2	2	23259	27459	-	BonnMu-F7-4-F-1952	F-1952	4	other	178288299	75 bp upstream of A from ATG	promoterCore	BonnMu0375695
Museq_F7_4	F7	Zm00001eb146240	3	178262941	178290399	Row_12	178288385	178288393	2	2	23259	27459	-	BonnMu-F7-4-F-2000	F-2000	4	other	178288299	86 bp upstream of A from ATG	promoterCore	BonnMu0375697
Museq_F7_4	F7	Zm00001eb146240	3	178262941	178290399	Col_08	178288385	178288393	2	2	23259	27459	-	BonnMu-F7-4-F-2000	F-2000	4	other	178288299	86 bp upstream of A from ATG	promoterCore	BonnMu0375697
Museq_F7_4	F7	Zm00001eb146240	3	178262941	178290399	Row_15	178288430	178288438	2	2	23259	27459	-	BonnMu-F7-4-F-2065	F-2065	4	other	178288299	131 bp upstream of A from ATG	promoterProx	BonnMu0375710
Museq_F7_4	F7	Zm00001eb146240	3	178262941	178290399	Col_01	178288430	178288438	2	3	23259	27459	-	BonnMu-F7-4-F-2065	F-2065	5	other	178288299	131 bp upstream of A from ATG	promoterProx	BonnMu0375710
Museq_F7_4	F7	Zm00001eb146240	3	178262941	178290399	Row_11	178288438	178288446	2	3	23259	27459	-	BonnMu-F7-4-F-1973	F-1973	5	other	178288299	139 bp upstream of A from ATG	promoterProx	BonnMu0375712
Museq_F7_4	F7	Zm00001eb146240	3	178262941	178290399	Col_05	178288438	178288446	2	2	23259	27459	-	BonnMu-F7-4-F-1973	F-1973	4	other	178288299	139 bp upstream of A from ATG	promoterProx	BonnMu0375712
Museq_1	B73	Zm00001eb146250	3	178286081	178295256	Row_08	178288276	178288284	11	10	4976	9176	+	BonnMu-1-A-0183	A-0183	21	other	178288410	126 bp upstream of A from ATG	five_prime_utr	BonnMu0087723
Museq_1	B73	Zm00001eb146250	3	178286081	178295256	Col_15	178288276	178288284	24	10	4976	9176	+	BonnMu-1-A-0183	A-0183	34	other	178288410	126 bp upstream of A from ATG	five_prime_utr	BonnMu0087723
Museq_2	B73	Zm00001eb146250	3	178286081	178295256	Row_16	178287933	178287941	8	15	4976	9176	+	BonnMu-2-A-0939	A-0939	23	Mu1	178288410	469 bp upstream of A from ATG	promoterProx	BonnMu0087724
Museq_2	B73	Zm00001eb146250	3	178286081	178295256	Col_03	178287933	178287941	2	7	4976	9176	+	BonnMu-2-A-0939	A-0939	9	Mu8|MuDR	178288410	469 bp upstream of A from ATG	promoterProx	BonnMu0087724
Museq_2	B73	Zm00001eb146250	3	178286081	178295256	Row_07	178288276	178288284	3	2	4976	9176	+	BonnMu-2-A-0740	A-0740	5	other	178288410	126 bp upstream of A from ATG	five_prime_utr	BonnMu0087723
Museq_2	B73	Zm00001eb146250	3	178286081	178295256	Col_20	178288276	178288284	8	4	4976	9176	+	BonnMu-2-A-0740	A-0740	12	other	178288410	126 bp upstream of A from ATG	five_prime_utr	BonnMu0087723
Museq_5	B73	Zm00001eb146250	3	178286081	178295256	Row_24	178288271	178288279	2	2	4976	9176	+	BonnMu-5-B-0627	B-0627	4	other	178288410	131 bp upstream of A from ATG	five_prime_utr	BonnMu0087725
Museq_5	B73	Zm00001eb146250	3	178286081	178295256	Col_02	178288271	178288279	6	8	4976	9176	+	BonnMu-5-B-0627	B-0627	14	other	178288410	131 bp upstream of A from ATG	five_prime_utr	BonnMu0087725
Museq_6	B73	Zm00001eb146250	3	178286081	178295256	Row_14	178288238	178288246	10	2	4976	9176	+	BonnMu-6-C-0043	C-0043	12	other	178288410	164 bp upstream of A from ATG	five_prime_utr	BonnMu0087726
Museq_6	B73	Zm00001eb146250	3	178286081	178295256	Col_03	178288238	178288246	10	2	4976	9176	+	BonnMu-6-C-0043	C-0043	12	other	178288410	164 bp upstream of A from ATG	five_prime_utr	BonnMu0087726
Museq_7	B73	Zm00001eb146250	3	178286081	178295256	Row_05	178288861	178288869	8	6	4976	9176	+	BonnMu-7-C-0422	C-0422	14	Mu8	178288410	451 bp downstream of A from ATG	intron	BonnMu0087744
Museq_7	B73	Zm00001eb146250	3	178286081	178295256	Col_22	178288861	178288869	3	6	4976	9176	+	BonnMu-7-C-0422	C-0422	9	other	178288410	451 bp downstream of A from ATG	intron	BonnMu0087744
Museq_8	B73	Zm00001eb146250	3	178286081	178295256	Row_11	178288348	178288356	7	3	4976	9176	+	BonnMu-8-D-0332	D-0332	10	Mu8|MuDR	178288410	54 bp upstream of A from ATG	five_prime_utr	BonnMu0375688
Museq_8	B73	Zm00001eb146250	3	178286081	178295256	Col_15	178288348	178288356	10	7	4976	9176	+	BonnMu-8-D-0332	D-0332	17	Mu8|MuDR	178288410	54 bp upstream of A from ATG	five_prime_utr	BonnMu0375688
Museq_DK105_EP1_1	DK105	Zm00001eb146250	3	178286081	178295256	Row_15	178288293	178288301	2	3	4976	9176	+	BonnMu-9-G-0349	G-0349	5	other	178288410	109 bp upstream of A from ATG	five_prime_utr	BonnMu0375673
Museq_DK105_EP1_1	DK105	Zm00001eb146250	3	178286081	178295256	Col_13	178288293	178288301	2	5	4976	9176	+	BonnMu-9-G-0349	G-0349	7	other	178288410	109 bp upstream of A from ATG	five_prime_utr	BonnMu0375673
Museq_DK105_EP1_1	DK105	Zm00001eb146250	3	178286081	178295256	Row_07	178288294	178288302	3	3	4976	9176	+	BonnMu-9-G-0153	G-0153	6	other	178288410	108 bp upstream of A from ATG	five_prime_utr	BonnMu0375674
Museq_DK105_EP1_1	DK105	Zm00001eb146250	3	178286081	178295256	Col_09	178288294	178288302	2	5	4976	9176	+	BonnMu-9-G-0153	G-0153	7	other	178288410	108 bp upstream of A from ATG	five_prime_utr	BonnMu0375674
Museq_DK105_EP1_1	DK105	Zm00001eb146250	3	178286081	178295256	Row_14	178288306	178288314	2	4	4976	9176	+	BonnMu-9-G-0321	G-0321	6	other	178288410	96 bp upstream of A from ATG	five_prime_utr	BonnMu0375676
Museq_DK105_EP1_1	DK105	Zm00001eb146250	3	178286081	178295256	Col_09	178288306	178288314	2	2	4976	9176	+	BonnMu-9-G-0321	G-0321	4	other	178288410	96 bp upstream of A from ATG	five_prime_utr	BonnMu0375676
Museq_DK105_EP1_1	DK105	Zm00001eb146250	3	178286081	178295256	Row_07	178288307	178288315	3	6	4976	9176	+	BonnMu-9-G-0165	G-0165	9	other	178288410	95 bp upstream of A from ATG	five_prime_utr	BonnMu0375677
Museq_DK105_EP1_1	DK105	Zm00001eb146250	3	178286081	178295256	Col_21	178288307	178288315	2	4	4976	9176	+	BonnMu-9-G-0165	G-0165	6	other	178288410	95 bp upstream of A from ATG	five_prime_utr	BonnMu0375677
Museq_DK105_EP1_1	DK105	Zm00001eb146250	3	178286081	178295256	Row_06	178288308	178288316	2	2	4976	9176	+	BonnMu-9-G-0134	G-0134	4	other	178288410	94 bp upstream of A from ATG	five_prime_utr	BonnMu0375678
Museq_DK105_EP1_1	DK105	Zm00001eb146250	3	178286081	178295256	Col_14	178288308	178288316	3	6	4976	9176	+	BonnMu-9-G-0134	G-0134	9	other	178288410	94 bp upstream of A from ATG	five_prime_utr	BonnMu0375678
Museq_DK105_EP1_1	EP1	Zm00001eb146250	3	178286081	178295256	Row_24	178288314	178288322	2	2	4976	9176	+	BonnMu-9-H-0114	H-0114	4	other	178288410	88 bp upstream of A from ATG	five_prime_utr	BonnMu0375681
Museq_DK105_EP1_1	EP1	Zm00001eb146250	3	178286081	178295256	Col_24	178288314	178288322	2	2	4976	9176	+	BonnMu-9-H-0114	H-0114	4	other	178288410	88 bp upstream of A from ATG	five_prime_utr	BonnMu0375681
Museq_DK105_EP1_1	DK105	Zm00001eb146250	3	178286081	178295256	Row_18	178288315	178288323	2	2	4976	9176	+	BonnMu-9-G-0424	G-0424	4	Mu8|MuDR	178288410	87 bp upstream of A from ATG	five_prime_utr	BonnMu0375682
Museq_DK105_EP1_1	DK105	Zm00001eb146250	3	178286081	178295256	Col_16	178288315	178288323	2	2	4976	9176	+	BonnMu-9-G-0424	G-0424	4	other	178288410	87 bp upstream of A from ATG	five_prime_utr	BonnMu0375682
Museq_EP1_2	EP1	Zm00001eb146250	3	178286081	178295256	Row_09	178288283	178288291	5	2	4976	9176	+	BonnMu-10-H-0313	H-0313	7	Mu8|MuDR	178288410	119 bp upstream of A from ATG	five_prime_utr	BonnMu0375670
Museq_EP1_2	EP1	Zm00001eb146250	3	178286081	178295256	Col_07	178288283	178288291	2	4	4976	9176	+	BonnMu-10-H-0313	H-0313	6	other	178288410	119 bp upstream of A from ATG	five_prime_utr	BonnMu0375670
Museq_EP1_2	EP1	Zm00001eb146250	3	178286081	178295256	Row_13	178288284	178288292	2	2	4976	9176	+	BonnMu-10-H-0404	H-0404	4	other	178288410	118 bp upstream of A from ATG	five_prime_utr	BonnMu0375671
Museq_EP1_2	EP1	Zm00001eb146250	3	178286081	178295256	Col_02	178288284	178288292	2	2	4976	9176	+	BonnMu-10-H-0404	H-0404	4	Mu8|MuDR	178288410	118 bp upstream of A from ATG	five_prime_utr	BonnMu0375671
Museq_EP1_2	EP1	Zm00001eb146250	3	178286081	178295256	Row_13	178288296	178288304	2	2	4976	9176	+	BonnMu-10-H-0407	H-0407	4	Mu8|MuDR	178288410	106 bp upstream of A from ATG	five_prime_utr	BonnMu0375675
Museq_EP1_2	EP1	Zm00001eb146250	3	178286081	178295256	Col_05	178288296	178288304	2	2	4976	9176	+	BonnMu-10-H-0407	H-0407	4	other	178288410	106 bp upstream of A from ATG	five_prime_utr	BonnMu0375675
Museq_EP1_2	EP1	Zm00001eb146250	3	178286081	178295256	Row_10	178288312	178288320	2	2	4976	9176	+	BonnMu-10-H-0333	H-0333	4	Mu8|MuDR	178288410	90 bp upstream of A from ATG	five_prime_utr	BonnMu0375679
Museq_EP1_2	EP1	Zm00001eb146250	3	178286081	178295256	Col_03	178288312	178288320	3	2	4976	9176	+	BonnMu-10-H-0333	H-0333	5	other	178288410	90 bp upstream of A from ATG	five_prime_utr	BonnMu0375679
Museq_EP1_2	EP1	Zm00001eb146250	3	178286081	178295256	Row_17	178288324	178288332	4	7	4976	9176	+	BonnMu-10-H-0506	H-0506	11	Mu8|MuDR	178288410	78 bp upstream of A from ATG	five_prime_utr	BonnMu0375684
Museq_EP1_2	EP1	Zm00001eb146250	3	178286081	178295256	Col_08	178288324	178288332	9	3	4976	9176	+	BonnMu-10-H-0506	H-0506	12	other	178288410	78 bp upstream of A from ATG	five_prime_utr	BonnMu0375684
Museq_EP1_2	EP1	Zm00001eb146250	3	178286081	178295256	Row_12	178288327	178288335	7	3	4976	9176	+	BonnMu-10-H-0382	H-0382	10	other	178288410	75 bp upstream of A from ATG	five_prime_utr	BonnMu0375685
Museq_EP1_2	EP1	Zm00001eb146250	3	178286081	178295256	Col_04	178288327	178288335	2	2	4976	9176	+	BonnMu-10-H-0382	H-0382	4	other	178288410	75 bp upstream of A from ATG	five_prime_utr	BonnMu0375685
Museq_EP1_2	EP1	Zm00001eb146250	3	178286081	178295256	Row_01	178288340	178288348	2	2	4976	9176	+	BonnMu-10-H-0117	H-0117	4	other	178288410	62 bp upstream of A from ATG	five_prime_utr	BonnMu0375686
Museq_EP1_2	EP1	Zm00001eb146250	3	178286081	178295256	Col_03	178288340	178288348	2	3	4976	9176	+	BonnMu-10-H-0117	H-0117	5	other	178288410	62 bp upstream of A from ATG	five_prime_utr	BonnMu0375686
Museq_EP1_2	EP1	Zm00001eb146250	3	178286081	178295256	Row_11	178288348	178288356	2	3	4976	9176	+	BonnMu-10-H-0378	H-0378	5	other	178288410	54 bp upstream of A from ATG	five_prime_utr	BonnMu0375688
Museq_EP1_2	EP1	Zm00001eb146250	3	178286081	178295256	Col_24	178288348	178288356	2	3	4976	9176	+	BonnMu-10-H-0378	H-0378	5	other	178288410	54 bp upstream of A from ATG	five_prime_utr	BonnMu0375688
Museq_EP1_2	EP1	Zm00001eb146250	3	178286081	178295256	Row_13	178288352	178288360	2	3	4976	9176	+	BonnMu-10-H-0412	H-0412	5	other	178288410	50 bp upstream of A from ATG	five_prime_utr	BonnMu0375689
Museq_EP1_2	EP1	Zm00001eb146250	3	178286081	178295256	Col_10	178288352	178288360	2	2	4976	9176	+	BonnMu-10-H-0412	H-0412	4	other	178288410	50 bp upstream of A from ATG	five_prime_utr	BonnMu0375689
Museq_EP1_2	EP1	Zm00001eb146250	3	178286081	178295256	Row_13	178288355	178288363	3	2	4976	9176	+	BonnMu-10-H-0405	H-0405	5	other	178288410	47 bp upstream of A from ATG	five_prime_utr	BonnMu0375690
Museq_EP1_2	EP1	Zm00001eb146250	3	178286081	178295256	Col_03	178288355	178288363	2	3	4976	9176	+	BonnMu-10-H-0405	H-0405	5	other	178288410	47 bp upstream of A from ATG	five_prime_utr	BonnMu0375690
Museq_EP1_2	EP1	Zm00001eb146250	3	178286081	178295256	Row_13	178288390	178288398	2	2	4976	9176	+	BonnMu-10-H-0413	H-0413	4	other	178288410	12 bp upstream of A from ATG	five_prime_utr	BonnMu0375701
Museq_EP1_2	EP1	Zm00001eb146250	3	178286081	178295256	Col_11	178288390	178288398	3	4	4976	9176	+	BonnMu-10-H-0413	H-0413	7	other	178288410	12 bp upstream of A from ATG	five_prime_utr	BonnMu0375701
Museq_EP1_2	EP1	Zm00001eb146250	3	178286081	178295256	Row_08	178288820	178288828	8	13	4976	9176	+	BonnMu-10-H-0303	H-0303	21	Mu8|MuDR	178288410	410 bp downstream of A from ATG	exon	BonnMu0375717
Museq_EP1_2	EP1	Zm00001eb146250	3	178286081	178295256	Col_21	178288820	178288828	4	2	4976	9176	+	BonnMu-10-H-0303	H-0303	6	other	178288410	410 bp downstream of A from ATG	exon	BonnMu0375717
Museq_F7_1	F7	Zm00001eb146250	3	178286081	178295256	Row_21	178288230	178288238	7	4	4976	9176	+	BonnMu-F7-1-F-0499	F-0499	11	Mu1	178288410	172 bp upstream of A from ATG	five_prime_utr	BonnMu0375659
Museq_F7_1	F7	Zm00001eb146250	3	178286081	178295256	Col_19	178288230	178288238	9	2	4976	9176	+	BonnMu-F7-1-F-0499	F-0499	11	other	178288410	172 bp upstream of A from ATG	five_prime_utr	BonnMu0375659
Museq_F7_1	F7	Zm00001eb146250	3	178286081	178295256	Row_13	178288253	178288261	2	2	4976	9176	+	BonnMu-F7-1-F-0293	F-0293	4	other	178288410	149 bp upstream of A from ATG	five_prime_utr	BonnMu0375664
Museq_F7_1	F7	Zm00001eb146250	3	178286081	178295256	Col_05	178288253	178288261	3	2	4976	9176	+	BonnMu-F7-1-F-0293	F-0293	5	other	178288410	149 bp upstream of A from ATG	five_prime_utr	BonnMu0375664
Museq_F7_1	F7	Zm00001eb146250	3	178286081	178295256	Row_10	178288320	178288328	57	10	4976	9176	+	BonnMu-F7-1-F-0237	F-0237	67	Mu1	178288410	82 bp upstream of A from ATG	five_prime_utr	BonnMu0375683
Museq_F7_1	F7	Zm00001eb146250	3	178286081	178295256	Col_21	178288320	178288328	31	10	4976	9176	+	BonnMu-F7-1-F-0237	F-0237	41	other	178288410	82 bp upstream of A from ATG	five_prime_utr	BonnMu0375683
Museq_F7_1	F7	Zm00001eb146250	3	178286081	178295256	Row_21	178289057	178289065	52	62	4976	9176	+	BonnMu-F7-1-F-0496	F-0496	114	Mu1	178288410	647 bp downstream of A from ATG	intron	BonnMu0375718
Museq_F7_1	F7	Zm00001eb146250	3	178286081	178295256	Col_16	178289057	178289065	25	34	4976	9176	+	BonnMu-F7-1-F-0496	F-0496	59	Mu1	178288410	647 bp downstream of A from ATG	intron	BonnMu0375718
Museq_F7_2	F7	Zm00001eb146250	3	178286081	178295256	Row_13	178288227	178288235	32	14	4976	9176	+	BonnMu-F7-2-F-0880	F-0880	46	other	178288410	175 bp upstream of A from ATG	five_prime_utr	BonnMu0375657
Museq_F7_2	F7	Zm00001eb146250	3	178286081	178295256	Col_16	178288227	178288235	3	2	4976	9176	+	BonnMu-F7-2-F-0880	F-0880	5	other	178288410	175 bp upstream of A from ATG	five_prime_utr	BonnMu0375657
Museq_F7_2	F7	Zm00001eb146250	3	178286081	178295256	Row_13	178288228	178288236	3	2	4976	9176	+	BonnMu-F7-2-F-0874	F-0874	5	other	178288410	174 bp upstream of A from ATG	five_prime_utr	BonnMu0375658
Museq_F7_2	F7	Zm00001eb146250	3	178286081	178295256	Col_10	178288228	178288236	3	2	4976	9176	+	BonnMu-F7-2-F-0874	F-0874	5	other	178288410	174 bp upstream of A from ATG	five_prime_utr	BonnMu0375658
Museq_F7_2	F7	Zm00001eb146250	3	178286081	178295256	Row_01	178288234	178288242	3	7	4976	9176	+	BonnMu-F7-2-F-0593	F-0593	10	other	178288410	168 bp upstream of A from ATG	five_prime_utr	BonnMu0375661
Museq_F7_2	F7	Zm00001eb146250	3	178286081	178295256	Col_17	178288234	178288242	4	5	4976	9176	+	BonnMu-F7-2-F-0593	F-0593	9	other	178288410	168 bp upstream of A from ATG	five_prime_utr	BonnMu0375661
Museq_F7_2	F7	Zm00001eb146250	3	178286081	178295256	Row_04	178288254	178288262	2	2	4976	9176	+	BonnMu-F7-2-F-0670	F-0670	4	other	178288410	148 bp upstream of A from ATG	five_prime_utr	BonnMu0375665
Museq_F7_2	F7	Zm00001eb146250	3	178286081	178295256	Col_22	178288254	178288262	2	2	4976	9176	+	BonnMu-F7-2-F-0670	F-0670	4	other	178288410	148 bp upstream of A from ATG	five_prime_utr	BonnMu0375665
Museq_F7_2	F7	Zm00001eb146250	3	178286081	178295256	Row_08	178288270	178288278	2	2	4976	9176	+	BonnMu-F7-2-F-0747	F-0747	4	other	178288410	132 bp upstream of A from ATG	five_prime_utr	BonnMu0375669
Museq_F7_2	F7	Zm00001eb146250	3	178286081	178295256	Col_03	178288270	178288278	2	2	4976	9176	+	BonnMu-F7-2-F-0747	F-0747	4	other	178288410	132 bp upstream of A from ATG	five_prime_utr	BonnMu0375669
Museq_F7_2	F7	Zm00001eb146250	3	178286081	178295256	Row_03	178288288	178288296	2	2	4976	9176	+	BonnMu-F7-2-F-0634	F-0634	4	other	178288410	114 bp upstream of A from ATG	five_prime_utr	BonnMu0375672
Museq_F7_2	F7	Zm00001eb146250	3	178286081	178295256	Col_10	178288288	178288296	3	3	4976	9176	+	BonnMu-F7-2-F-0634	F-0634	6	other	178288410	114 bp upstream of A from ATG	five_prime_utr	BonnMu0375672
Museq_F7_2	F7	Zm00001eb146250	3	178286081	178295256	Row_10	178288320	178288328	2	2	4976	9176	+	BonnMu-F7-2-F-0803	F-0803	4	other	178288410	82 bp upstream of A from ATG	five_prime_utr	BonnMu0375683
Museq_F7_2	F7	Zm00001eb146250	3	178286081	178295256	Col_11	178288320	178288328	2	3	4976	9176	+	BonnMu-F7-2-F-0803	F-0803	5	other	178288410	82 bp upstream of A from ATG	five_prime_utr	BonnMu0375683
Museq_F7_2	F7	Zm00001eb146250	3	178286081	178295256	Row_05	178288352	178288360	2	3	4976	9176	+	BonnMu-F7-2-F-0694	F-0694	5	other	178288410	50 bp upstream of A from ATG	five_prime_utr	BonnMu0375689
Museq_F7_2	F7	Zm00001eb146250	3	178286081	178295256	Col_22	178288352	178288360	2	3	4976	9176	+	BonnMu-F7-2-F-0694	F-0694	5	other	178288410	50 bp upstream of A from ATG	five_prime_utr	BonnMu0375689
Museq_F7_2	F7	Zm00001eb146250	3	178286081	178295256	Row_03	178288358	178288366	2	2	4976	9176	+	BonnMu-F7-2-F-0638	F-0638	4	other	178288410	44 bp upstream of A from ATG	five_prime_utr	BonnMu0375692
Museq_F7_2	F7	Zm00001eb146250	3	178286081	178295256	Col_14	178288358	178288366	2	2	4976	9176	+	BonnMu-F7-2-F-0638	F-0638	4	other	178288410	44 bp upstream of A from ATG	five_prime_utr	BonnMu0375692
Museq_F7_2	F7	Zm00001eb146250	3	178286081	178295256	Row_05	178288368	178288376	2	92	4976	9176	+	BonnMu-F7-2-F-0682	F-0682	94	Mu8|MuDR	178288410	34 bp upstream of A from ATG	five_prime_utr	BonnMu0375694
Museq_F7_2	F7	Zm00001eb146250	3	178286081	178295256	Col_10	178288368	178288376	2	86	4976	9176	+	BonnMu-F7-2-F-0682	F-0682	88	other	178288410	34 bp upstream of A from ATG	five_prime_utr	BonnMu0375694
Museq_F7_2	F7	Zm00001eb146250	3	178286081	178295256	Row_03	178288383	178288391	2	2	4976	9176	+	BonnMu-F7-2-F-0632	F-0632	4	other	178288410	19 bp upstream of A from ATG	five_prime_utr	BonnMu0375696
Museq_F7_2	F7	Zm00001eb146250	3	178286081	178295256	Col_08	178288383	178288391	2	6	4976	9176	+	BonnMu-F7-2-F-0632	F-0632	8	other	178288410	19 bp upstream of A from ATG	five_prime_utr	BonnMu0375696
Museq_F7_2	F7	Zm00001eb146250	3	178286081	178295256	Row_01	178288425	178288433	3	2	4976	9176	+	BonnMu-F7-2-F-0586	F-0586	5	other	178288410	15 bp downstream of A from ATG	exon	BonnMu0375709
Museq_F7_2	F7	Zm00001eb146250	3	178286081	178295256	Col_10	178288425	178288433	2	4	4976	9176	+	BonnMu-F7-2-F-0586	F-0586	6	other	178288410	15 bp downstream of A from ATG	exon	BonnMu0375709
Museq_F7_3	F7	Zm00001eb146250	3	178286081	178295256	Row_04	178288240	178288248	4	4	4976	9176	+	BonnMu-F7-3-F-1234	F-1234	8	Mu8|MuDR	178288410	162 bp upstream of A from ATG	five_prime_utr	BonnMu0375663
Museq_F7_3	F7	Zm00001eb146250	3	178286081	178295256	Col_10	178288240	178288248	2	2	4976	9176	+	BonnMu-F7-3-F-1234	F-1234	4	other	178288410	162 bp upstream of A from ATG	five_prime_utr	BonnMu0375663
Museq_F7_3	F7	Zm00001eb146250	3	178286081	178295256	Row_07	178288258	178288266	4	2	4976	9176	+	BonnMu-F7-3-F-1299	F-1299	6	other	178288410	144 bp upstream of A from ATG	five_prime_utr	BonnMu0375666
Museq_F7_3	F7	Zm00001eb146250	3	178286081	178295256	Col_03	178288258	178288266	2	4	4976	9176	+	BonnMu-F7-3-F-1299	F-1299	6	other	178288410	144 bp upstream of A from ATG	five_prime_utr	BonnMu0375666
Museq_F7_3	F7	Zm00001eb146250	3	178286081	178295256	Row_15	178288386	178288394	3	2	4976	9176	+	BonnMu-F7-3-F-1502	F-1502	5	other	178288410	16 bp upstream of A from ATG	five_prime_utr	BonnMu0375698
Museq_F7_3	F7	Zm00001eb146250	3	178286081	178295256	Col_14	178288386	178288394	3	3	4976	9176	+	BonnMu-F7-3-F-1502	F-1502	6	other	178288410	16 bp upstream of A from ATG	five_prime_utr	BonnMu0375698
Museq_F7_3	F7	Zm00001eb146250	3	178286081	178295256	Row_04	178288388	178288396	3	3	4976	9176	+	BonnMu-F7-3-F-1239	F-1239	6	other	178288410	14 bp upstream of A from ATG	five_prime_utr	BonnMu0375699
Museq_F7_3	F7	Zm00001eb146250	3	178286081	178295256	Col_15	178288388	178288396	2	2	4976	9176	+	BonnMu-F7-3-F-1239	F-1239	4	other	178288410	14 bp upstream of A from ATG	five_prime_utr	BonnMu0375699
Museq_F7_3	F7	Zm00001eb146250	3	178286081	178295256	Row_20	178288389	178288397	3	2	4976	9176	+	BonnMu-F7-3-F-1623	F-1623	5	other	178288410	13 bp upstream of A from ATG	five_prime_utr	BonnMu0375700
Museq_F7_3	F7	Zm00001eb146250	3	178286081	178295256	Col_15	178288389	178288397	2	2	4976	9176	+	BonnMu-F7-3-F-1623	F-1623	4	other	178288410	13 bp upstream of A from ATG	five_prime_utr	BonnMu0375700
Museq_F7_3	F7	Zm00001eb146250	3	178286081	178295256	Row_23	178288390	178288398	3	2	4976	9176	+	BonnMu-F7-3-F-1694	F-1694	5	other	178288410	12 bp upstream of A from ATG	five_prime_utr	BonnMu0375701
Museq_F7_3	F7	Zm00001eb146250	3	178286081	178295256	Col_14	178288390	178288398	2	5	4976	9176	+	BonnMu-F7-3-F-1694	F-1694	7	other	178288410	12 bp upstream of A from ATG	five_prime_utr	BonnMu0375701
Museq_F7_3	F7	Zm00001eb146250	3	178286081	178295256	Row_20	178288397	178288405	2	2	4976	9176	+	BonnMu-F7-3-F-1631	F-1631	4	other	178288410	5 bp upstream of A from ATG	five_prime_utr	BonnMu0375702
Museq_F7_3	F7	Zm00001eb146250	3	178286081	178295256	Col_23	178288397	178288405	3	2	4976	9176	+	BonnMu-F7-3-F-1631	F-1631	5	other	178288410	5 bp upstream of A from ATG	five_prime_utr	BonnMu0375702
Museq_F7_3	F7	Zm00001eb146250	3	178286081	178295256	Row_21	178288399	178288407	3	2	4976	9176	+	BonnMu-F7-3-F-1637	F-1637	5	other	178288410	3 bp upstream of A from ATG	five_prime_utr	BonnMu0375703
Museq_F7_3	F7	Zm00001eb146250	3	178286081	178295256	Col_05	178288399	178288407	2	3	4976	9176	+	BonnMu-F7-3-F-1637	F-1637	5	other	178288410	3 bp upstream of A from ATG	five_prime_utr	BonnMu0375703
Museq_F7_3	F7	Zm00001eb146250	3	178286081	178295256	Row_04	178288403	178288411	3	2	4976	9176	+	BonnMu-F7-3-F-1240	F-1240	5	other	178288410	1 bp upstream of A from ATG	five_prime_utr	BonnMu0375704
Museq_F7_3	F7	Zm00001eb146250	3	178286081	178295256	Col_16	178288403	178288411	3	2	4976	9176	+	BonnMu-F7-3-F-1240	F-1240	5	other	178288410	1 bp upstream of A from ATG	five_prime_utr	BonnMu0375704
Museq_F7_3	F7	Zm00001eb146250	3	178286081	178295256	Row_04	178288405	178288413	2	2	4976	9176	+	BonnMu-F7-3-F-1233	F-1233	4	other	178288410	3 bp upstream of A from ATG	five_prime_utr	BonnMu0375705
Museq_F7_3	F7	Zm00001eb146250	3	178286081	178295256	Col_09	178288405	178288413	2	2	4976	9176	+	BonnMu-F7-3-F-1233	F-1233	4	other	178288410	3 bp upstream of A from ATG	five_prime_utr	BonnMu0375705
Museq_F7_3	F7	Zm00001eb146250	3	178286081	178295256	Row_04	178288416	178288424	5	2	4976	9176	+	BonnMu-F7-3-F-1228	F-1228	7	other	178288410	6 bp downstream of A from ATG	exon	BonnMu0375706
Museq_F7_3	F7	Zm00001eb146250	3	178286081	178295256	Col_04	178288416	178288424	3	2	4976	9176	+	BonnMu-F7-3-F-1228	F-1228	5	other	178288410	6 bp downstream of A from ATG	exon	BonnMu0375706
Museq_F7_3	F7	Zm00001eb146250	3	178286081	178295256	Row_04	178288423	178288431	3	3	4976	9176	+	BonnMu-F7-3-F-1235	F-1235	6	other	178288410	13 bp downstream of A from ATG	exon	BonnMu0375707
Museq_F7_3	F7	Zm00001eb146250	3	178286081	178295256	Col_11	178288423	178288431	2	2	4976	9176	+	BonnMu-F7-3-F-1235	F-1235	4	other	178288410	13 bp downstream of A from ATG	exon	BonnMu0375707
Museq_F7_3	F7	Zm00001eb146250	3	178286081	178295256	Row_08	178288424	178288432	2	2	4976	9176	+	BonnMu-F7-3-F-1338	F-1338	4	other	178288410	14 bp downstream of A from ATG	exon	BonnMu0375708
Museq_F7_3	F7	Zm00001eb146250	3	178286081	178295256	Col_18	178288424	178288432	2	2	4976	9176	+	BonnMu-F7-3-F-1338	F-1338	4	other	178288410	14 bp downstream of A from ATG	exon	BonnMu0375708
Museq_F7_3	F7	Zm00001eb146250	3	178286081	178295256	Row_16	178288433	178288441	4	2	4976	9176	+	BonnMu-F7-3-F-1522	F-1522	6	other	178288410	23 bp downstream of A from ATG	exon	BonnMu0375711
Museq_F7_3	F7	Zm00001eb146250	3	178286081	178295256	Col_10	178288433	178288441	2	3	4976	9176	+	BonnMu-F7-3-F-1522	F-1522	5	other	178288410	23 bp downstream of A from ATG	exon	BonnMu0375711
Museq_F7_3	F7	Zm00001eb146250	3	178286081	178295256	Row_04	178288478	178288486	3	2	4976	9176	+	BonnMu-F7-3-F-1236	F-1236	5	other	178288410	68 bp downstream of A from ATG	exon	BonnMu0375713
Museq_F7_3	F7	Zm00001eb146250	3	178286081	178295256	Col_12	178288478	178288486	2	2	4976	9176	+	BonnMu-F7-3-F-1236	F-1236	4	other	178288410	68 bp downstream of A from ATG	exon	BonnMu0375713
Museq_F7_3	F7	Zm00001eb146250	3	178286081	178295256	Row_23	178288486	178288494	2	2	4976	9176	+	BonnMu-F7-3-F-1694	F-1694	4	other	178288410	76 bp downstream of A from ATG	exon	BonnMu0375714
Museq_F7_3	F7	Zm00001eb146250	3	178286081	178295256	Col_14	178288486	178288494	3	3	4976	9176	+	BonnMu-F7-3-F-1694	F-1694	6	other	178288410	76 bp downstream of A from ATG	exon	BonnMu0375714
Museq_F7_3	F7	Zm00001eb146250	3	178286081	178295256	Row_23	178288494	178288502	2	2	4976	9176	+	BonnMu-F7-3-F-1685	F-1685	4	other	178288410	84 bp downstream of A from ATG	exon	BonnMu0375715
Museq_F7_3	F7	Zm00001eb146250	3	178286081	178295256	Col_05	178288494	178288502	2	2	4976	9176	+	BonnMu-F7-3-F-1685	F-1685	4	other	178288410	84 bp downstream of A from ATG	exon	BonnMu0375715
Museq_F7_3	F7	Zm00001eb146250	3	178286081	178295256	Row_22	178288590	178288598	8	6	4976	9176	+	BonnMu-F7-3-F-1665	F-1665	14	other	178288410	180 bp downstream of A from ATG	exon	BonnMu0375716
Museq_F7_3	F7	Zm00001eb146250	3	178286081	178295256	Col_09	178288590	178288598	11	4	4976	9176	+	BonnMu-F7-3-F-1665	F-1665	15	Mu8|MuDR	178288410	180 bp downstream of A from ATG	exon	BonnMu0375716
Museq_F7_4	F7	Zm00001eb146250	3	178286081	178295256	Row_07	178288219	178288227	6	4	4976	9176	+	BonnMu-F7-4-F-1890	F-1890	10	other	178288410	183 bp upstream of A from ATG	five_prime_utr	BonnMu0375656
Museq_F7_4	F7	Zm00001eb146250	3	178286081	178295256	Col_18	178288219	178288227	5	4	4976	9176	+	BonnMu-F7-4-F-1890	F-1890	9	Mu1	178288410	183 bp upstream of A from ATG	five_prime_utr	BonnMu0375656
Museq_F7_4	F7	Zm00001eb146250	3	178286081	178295256	Row_06	178288232	178288240	2	3	4976	9176	+	BonnMu-F7-4-F-1851	F-1851	5	other	178288410	170 bp upstream of A from ATG	five_prime_utr	BonnMu0375660
Museq_F7_4	F7	Zm00001eb146250	3	178286081	178295256	Col_03	178288232	178288240	3	2	4976	9176	+	BonnMu-F7-4-F-1851	F-1851	5	other	178288410	170 bp upstream of A from ATG	five_prime_utr	BonnMu0375660
Museq_F7_4	F7	Zm00001eb146250	3	178286081	178295256	Row_06	178288237	178288245	2	4	4976	9176	+	BonnMu-F7-4-F-1855	F-1855	6	other	178288410	165 bp upstream of A from ATG	five_prime_utr	BonnMu0375662
Museq_F7_4	F7	Zm00001eb146250	3	178286081	178295256	Col_07	178288237	178288245	5	5	4976	9176	+	BonnMu-F7-4-F-1855	F-1855	10	other	178288410	165 bp upstream of A from ATG	five_prime_utr	BonnMu0375662
Museq_F7_4	F7	Zm00001eb146250	3	178286081	178295256	Row_06	178288238	178288246	3	6	4976	9176	+	BonnMu-F7-4-F-1855	F-1855	9	other	178288410	164 bp upstream of A from ATG	five_prime_utr	BonnMu0087726
Museq_F7_4	F7	Zm00001eb146250	3	178286081	178295256	Col_07	178288238	178288246	5	3	4976	9176	+	BonnMu-F7-4-F-1855	F-1855	8	other	178288410	164 bp upstream of A from ATG	five_prime_utr	BonnMu0087726
Museq_F7_4	F7	Zm00001eb146250	3	178286081	178295256	Row_11	178288253	178288261	2	2	4976	9176	+	BonnMu-F7-4-F-1988	F-1988	4	other	178288410	149 bp upstream of A from ATG	five_prime_utr	BonnMu0375664
Museq_F7_4	F7	Zm00001eb146250	3	178286081	178295256	Col_20	178288253	178288261	2	2	4976	9176	+	BonnMu-F7-4-F-1988	F-1988	4	other	178288410	149 bp upstream of A from ATG	five_prime_utr	BonnMu0375664
Museq_F7_4	F7	Zm00001eb146250	3	178286081	178295256	Row_06	178288258	178288266	2	2	4976	9176	+	BonnMu-F7-4-F-1855	F-1855	4	other	178288410	144 bp upstream of A from ATG	five_prime_utr	BonnMu0375666
Museq_F7_4	F7	Zm00001eb146250	3	178286081	178295256	Col_07	178288258	178288266	2	2	4976	9176	+	BonnMu-F7-4-F-1855	F-1855	4	other	178288410	144 bp upstream of A from ATG	five_prime_utr	BonnMu0375666
Museq_F7_4	F7	Zm00001eb146250	3	178286081	178295256	Row_24	178288262	178288270	3	2	4976	9176	+	BonnMu-F7-4-F-2287	F-2287	5	other	178288410	140 bp upstream of A from ATG	five_prime_utr	BonnMu0375667
Museq_F7_4	F7	Zm00001eb146250	3	178286081	178295256	Col_07	178288262	178288270	2	5	4976	9176	+	BonnMu-F7-4-F-2287	F-2287	7	other	178288410	140 bp upstream of A from ATG	five_prime_utr	BonnMu0375667
Museq_F7_4	F7	Zm00001eb146250	3	178286081	178295256	Row_24	178288265	178288273	2	2	4976	9176	+	BonnMu-F7-4-F-2297	F-2297	4	other	178288410	137 bp upstream of A from ATG	five_prime_utr	BonnMu0375668
Museq_F7_4	F7	Zm00001eb146250	3	178286081	178295256	Col_17	178288265	178288273	2	2	4976	9176	+	BonnMu-F7-4-F-2297	F-2297	4	other	178288410	137 bp upstream of A from ATG	five_prime_utr	BonnMu0375668
Museq_F7_4	F7	Zm00001eb146250	3	178286081	178295256	Row_21	178288283	178288291	2	3	4976	9176	+	BonnMu-F7-4-F-2223	F-2223	5	other	178288410	119 bp upstream of A from ATG	five_prime_utr	BonnMu0375670
Museq_F7_4	F7	Zm00001eb146250	3	178286081	178295256	Col_15	178288283	178288291	3	2	4976	9176	+	BonnMu-F7-4-F-2223	F-2223	5	Mu8|MuDR	178288410	119 bp upstream of A from ATG	five_prime_utr	BonnMu0375670
Museq_F7_4	F7	Zm00001eb146250	3	178286081	178295256	Row_07	178288313	178288321	2	2	4976	9176	+	BonnMu-F7-4-F-1878	F-1878	4	other	178288410	89 bp upstream of A from ATG	five_prime_utr	BonnMu0375680
Museq_F7_4	F7	Zm00001eb146250	3	178286081	178295256	Col_06	178288313	178288321	2	2	4976	9176	+	BonnMu-F7-4-F-1878	F-1878	4	other	178288410	89 bp upstream of A from ATG	five_prime_utr	BonnMu0375680
Museq_F7_4	F7	Zm00001eb146250	3	178286081	178295256	Row_08	178288347	178288355	2	3	4976	9176	+	BonnMu-F7-4-F-1902	F-1902	5	other	178288410	55 bp upstream of A from ATG	five_prime_utr	BonnMu0375687
Museq_F7_4	F7	Zm00001eb146250	3	178286081	178295256	Col_06	178288347	178288355	2	3	4976	9176	+	BonnMu-F7-4-F-1902	F-1902	5	other	178288410	55 bp upstream of A from ATG	five_prime_utr	BonnMu0375687
Museq_F7_4	F7	Zm00001eb146250	3	178286081	178295256	Row_11	178288357	178288365	2	2	4976	9176	+	BonnMu-F7-4-F-1969	F-1969	4	other	178288410	45 bp upstream of A from ATG	five_prime_utr	BonnMu0375691
Museq_F7_4	F7	Zm00001eb146250	3	178286081	178295256	Col_01	178288357	178288365	4	2	4976	9176	+	BonnMu-F7-4-F-1969	F-1969	6	other	178288410	45 bp upstream of A from ATG	five_prime_utr	BonnMu0375691
Museq_F7_4	F7	Zm00001eb146250	3	178286081	178295256	Row_18	178288364	178288372	2	2	4976	9176	+	BonnMu-F7-4-F-2151	F-2151	4	Mu8|MuDR	178288410	38 bp upstream of A from ATG	five_prime_utr	BonnMu0375693
Museq_F7_4	F7	Zm00001eb146250	3	178286081	178295256	Col_15	178288364	178288372	2	5	4976	9176	+	BonnMu-F7-4-F-2151	F-2151	7	other	178288410	38 bp upstream of A from ATG	five_prime_utr	BonnMu0375693
Museq_F7_4	F7	Zm00001eb146250	3	178286081	178295256	Row_10	178288374	178288382	2	2	4976	9176	+	BonnMu-F7-4-F-1952	F-1952	4	other	178288410	28 bp upstream of A from ATG	five_prime_utr	BonnMu0375695
Museq_F7_4	F7	Zm00001eb146250	3	178286081	178295256	Col_08	178288374	178288382	2	2	4976	9176	+	BonnMu-F7-4-F-1952	F-1952	4	other	178288410	28 bp upstream of A from ATG	five_prime_utr	BonnMu0375695
Museq_F7_4	F7	Zm00001eb146250	3	178286081	178295256	Row_12	178288385	178288393	2	2	4976	9176	+	BonnMu-F7-4-F-2000	F-2000	4	other	178288410	17 bp upstream of A from ATG	five_prime_utr	BonnMu0375697
Museq_F7_4	F7	Zm00001eb146250	3	178286081	178295256	Col_08	178288385	178288393	2	2	4976	9176	+	BonnMu-F7-4-F-2000	F-2000	4	other	178288410	17 bp upstream of A from ATG	five_prime_utr	BonnMu0375697
Museq_F7_4	F7	Zm00001eb146250	3	178286081	178295256	Row_15	178288430	178288438	2	2	4976	9176	+	BonnMu-F7-4-F-2065	F-2065	4	other	178288410	20 bp downstream of A from ATG	exon	BonnMu0375710
Museq_F7_4	F7	Zm00001eb146250	3	178286081	178295256	Col_01	178288430	178288438	2	3	4976	9176	+	BonnMu-F7-4-F-2065	F-2065	5	other	178288410	20 bp downstream of A from ATG	exon	BonnMu0375710
Museq_F7_4	F7	Zm00001eb146250	3	178286081	178295256	Row_11	178288438	178288446	2	3	4976	9176	+	BonnMu-F7-4-F-1973	F-1973	5	other	178288410	28 bp downstream of A from ATG	exon	BonnMu0375712
Museq_F7_4	F7	Zm00001eb146250	3	178286081	178295256	Col_05	178288438	178288446	2	2	4976	9176	+	BonnMu-F7-4-F-1973	F-1973	4	other	178288410	28 bp downstream of A from ATG	exon	BonnMu0375712
Museq_1	B73	Zm00001eb146270	3	178402616	178417702	Row_03	178404847	178404855	5	6	10887	15087	+	BonnMu-1-A-0053	A-0053	11	other	178405387	532 bp upstream of A from ATG	five_prime_utr	BonnMu0087776
Museq_1	B73	Zm00001eb146270	3	178402616	178417702	Col_05	178404847	178404855	6	8	10887	15087	+	BonnMu-1-A-0053	A-0053	14	other	178405387	532 bp upstream of A from ATG	five_prime_utr	BonnMu0087776
Museq_1	B73	Zm00001eb146270	3	178402616	178417702	Row_22	178404907	178404915	9	11	10887	15087	+	BonnMu-1-A-0519	A-0519	20	Mu8|MuDR	178405387	472 bp upstream of A from ATG	five_prime_utr	BonnMu0087780
Museq_1	B73	Zm00001eb146270	3	178402616	178417702	Col_15	178404907	178404915	12	13	10887	15087	+	BonnMu-1-A-0519	A-0519	25	other	178405387	472 bp upstream of A from ATG	five_prime_utr	BonnMu0087780
Museq_1	B73	Zm00001eb146270	3	178402616	178417702	Row_05	178404964	178404972	4	7	10887	15087	+	BonnMu-1-A-0107	A-0107	11	Mu8|MuDR	178405387	415 bp upstream of A from ATG	five_prime_utr	BonnMu0087777
Museq_1	B73	Zm00001eb146270	3	178402616	178417702	Col_11	178404964	178404972	4	4	10887	15087	+	BonnMu-1-A-0107	A-0107	8	other	178405387	415 bp upstream of A from ATG	five_prime_utr	BonnMu0087777
Museq_1	B73	Zm00001eb146270	3	178402616	178417702	Row_05	178404977	178404985	5	2	10887	15087	+	BonnMu-1-A-0107	A-0107	7	other	178405387	402 bp upstream of A from ATG	five_prime_utr	BonnMu0087778
Museq_1	B73	Zm00001eb146270	3	178402616	178417702	Col_11	178404977	178404985	12	2	10887	15087	+	BonnMu-1-A-0107	A-0107	14	other	178405387	402 bp upstream of A from ATG	five_prime_utr	BonnMu0087778
Museq_1	B73	Zm00001eb146270	3	178402616	178417702	Row_18	178405636	178405644	2	2	10887	15087	+	BonnMu-1-A-0430	A-0430	4	other	178405387	249 bp downstream of A from ATG	exon	BonnMu0087779
Museq_1	B73	Zm00001eb146270	3	178402616	178417702	Col_22	178405636	178405644	3	2	10887	15087	+	BonnMu-1-A-0430	A-0430	5	other	178405387	249 bp downstream of A from ATG	exon	BonnMu0087779
Museq_2	B73	Zm00001eb146270	3	178402616	178417702	Row_23	178404877	178404885	3	3	10887	15087	+	BonnMu-2-A-1120	A-1120	6	other	178405387	502 bp upstream of A from ATG	five_prime_utr	BonnMu0087782
Museq_2	B73	Zm00001eb146270	3	178402616	178417702	Col_16	178404877	178404885	6	9	10887	15087	+	BonnMu-2-A-1120	A-1120	15	Mu1	178405387	502 bp upstream of A from ATG	five_prime_utr	BonnMu0087782
Museq_2	B73	Zm00001eb146270	3	178402616	178417702	Row_23	178405237	178405245	10	12	10887	15087	+	BonnMu-2-A-1121	A-1121	22	other	178405387	142 bp upstream of A from ATG	five_prime_utr	BonnMu0087783
Museq_2	B73	Zm00001eb146270	3	178402616	178417702	Col_17	178405237	178405245	15	10	10887	15087	+	BonnMu-2-A-1121	A-1121	25	other	178405387	142 bp upstream of A from ATG	five_prime_utr	BonnMu0087783
Museq_2	B73	Zm00001eb146270	3	178402616	178417702	Row_04	178405522	178405530	6	6	10887	15087	+	BonnMu-2-A-0660	A-0660	12	other	178405387	135 bp downstream of A from ATG	exon	BonnMu0087781
Museq_2	B73	Zm00001eb146270	3	178402616	178417702	Col_12	178405522	178405530	2	5	10887	15087	+	BonnMu-2-A-0660	A-0660	7	other	178405387	135 bp downstream of A from ATG	exon	BonnMu0087781
Museq_3	Co125	Zm00001eb146270	3	178402616	178417702	Row_09	178404914	178404922	4	8	10887	15087	+	BonnMu-3-E-0194	E-0194	12	other	178405387	465 bp upstream of A from ATG	five_prime_utr	BonnMu0087784
Museq_3	Co125	Zm00001eb146270	3	178402616	178417702	Col_02	178404914	178404922	32	41	10887	15087	+	BonnMu-3-E-0194	E-0194	73	Mu1	178405387	465 bp upstream of A from ATG	five_prime_utr	BonnMu0087784
Museq_4	B73	Zm00001eb146270	3	178402616	178417702	Row_08	178404823	178404831	52	22	10887	15087	+	BonnMu-4-A-1339	A-1339	74	other	178405387	556 bp upstream of A from ATG	five_prime_utr	BonnMu0087786
Museq_4	B73	Zm00001eb146270	3	178402616	178417702	Col_19	178404823	178404831	22	26	10887	15087	+	BonnMu-4-A-1339	A-1339	48	other	178405387	556 bp upstream of A from ATG	five_prime_utr	BonnMu0087786
Museq_4	B73	Zm00001eb146270	3	178402616	178417702	Row_18	178404970	178404978	26	28	10887	15087	+	BonnMu-4-A-1563	A-1563	54	Mu8|MuDR	178405387	409 bp upstream of A from ATG	five_prime_utr	BonnMu0087788
Museq_4	B73	Zm00001eb146270	3	178402616	178417702	Col_03	178404970	178404978	11	10	10887	15087	+	BonnMu-4-A-1563	A-1563	21	Mu8|MuDR	178405387	409 bp upstream of A from ATG	five_prime_utr	BonnMu0087788
Museq_4	B73	Zm00001eb146270	3	178402616	178417702	Row_14	178405414	178405422	51	19	10887	15087	+	BonnMu-4-A-1465	A-1465	70	Mu1	178405387	27 bp downstream of A from ATG	exon	BonnMu0087787
Museq_4	B73	Zm00001eb146270	3	178402616	178417702	Col_01	178405414	178405422	63	19	10887	15087	+	BonnMu-4-A-1465	A-1465	82	Mu1	178405387	27 bp downstream of A from ATG	exon	BonnMu0087787
Museq_4	B73	Zm00001eb146270	3	178402616	178417702	Row_03	178405637	178405645	2	2	10887	15087	+	BonnMu-4-A-1202	A-1202	4	other	178405387	250 bp downstream of A from ATG	exon	BonnMu0087785
Museq_4	B73	Zm00001eb146270	3	178402616	178417702	Col_02	178405637	178405645	13	2	10887	15087	+	BonnMu-4-A-1202	A-1202	15	Mu8|MuDR	178405387	250 bp downstream of A from ATG	exon	BonnMu0087785
Museq_5	B73	Zm00001eb146270	3	178402616	178417702	Row_17	178404939	178404947	2	2	10887	15087	+	BonnMu-5-B-0464	B-0464	4	other	178405387	440 bp upstream of A from ATG	five_prime_utr	BonnMu0087789
Museq_5	B73	Zm00001eb146270	3	178402616	178417702	Col_07	178404939	178404947	10	5	10887	15087	+	BonnMu-5-B-0464	B-0464	15	other	178405387	440 bp upstream of A from ATG	five_prime_utr	BonnMu0087789
Museq_5	B73	Zm00001eb146270	3	178402616	178417702	Row_10	178405636	178405644	7	2	10887	15087	+	BonnMu-5-B-0310	B-0310	9	other	178405387	249 bp downstream of A from ATG	exon	BonnMu0087779
Museq_5	B73	Zm00001eb146270	3	178402616	178417702	Col_21	178405636	178405644	3	2	10887	15087	+	BonnMu-5-B-0310	B-0310	5	Mu1	178405387	249 bp downstream of A from ATG	exon	BonnMu0087779
Museq_5	B73	Zm00001eb146270	3	178402616	178417702	Row_10	178405637	178405645	3	3	10887	15087	+	BonnMu-5-B-0291	B-0291	6	other	178405387	250 bp downstream of A from ATG	exon	BonnMu0087785
Museq_5	B73	Zm00001eb146270	3	178402616	178417702	Col_02	178405637	178405645	2	2	10887	15087	+	BonnMu-5-B-0291	B-0291	4	other	178405387	250 bp downstream of A from ATG	exon	BonnMu0087785
Museq_6	B73	Zm00001eb146270	3	178402616	178417702	Row_20	178404831	178404839	8	3	10887	15087	+	BonnMu-6-C-0192	C-0192	11	Mu1	178405387	548 bp upstream of A from ATG	five_prime_utr	BonnMu0087790
Museq_6	B73	Zm00001eb146270	3	178402616	178417702	Col_08	178404831	178404839	13	13	10887	15087	+	BonnMu-6-C-0192	C-0192	26	other	178405387	548 bp upstream of A from ATG	five_prime_utr	BonnMu0087790
Museq_8	B73	Zm00001eb146270	3	178402616	178417702	Row_16	178404787	178404795	38	22	10887	15087	+	BonnMu-8-D-0460	D-0460	60	Mu8|MuDR	178405387	592 bp upstream of A from ATG	five_prime_utr	BonnMu0375720
Museq_8	B73	Zm00001eb146270	3	178402616	178417702	Col_23	178404787	178404795	21	20	10887	15087	+	BonnMu-8-D-0460	D-0460	41	Mu8|MuDR	178405387	592 bp upstream of A from ATG	five_prime_utr	BonnMu0375720
Museq_8	B73	Zm00001eb146270	3	178402616	178417702	Row_16	178405011	178405019	11	16	10887	15087	+	BonnMu-8-D-0452	D-0452	27	other	178405387	368 bp upstream of A from ATG	five_prime_utr	BonnMu0375730
Museq_8	B73	Zm00001eb146270	3	178402616	178417702	Col_15	178405011	178405019	10	25	10887	15087	+	BonnMu-8-D-0452	D-0452	35	Mu8|MuDR	178405387	368 bp upstream of A from ATG	five_prime_utr	BonnMu0375730
Museq_DK105_EP1_1	EP1	Zm00001eb146270	3	178402616	178417702	Row_21	178404781	178404789	66	35	10887	15087	+	BonnMu-9-H-0029	H-0029	101	Mu1	178405387	598 bp upstream of A from ATG	five_prime_utr	BonnMu0375719
Museq_DK105_EP1_1	EP1	Zm00001eb146270	3	178402616	178417702	Col_11	178404781	178404789	28	15	10887	15087	+	BonnMu-9-H-0029	H-0029	43	other	178405387	598 bp upstream of A from ATG	five_prime_utr	BonnMu0375719
Museq_DK105_EP1_1	DK105	Zm00001eb146270	3	178402616	178417702	Row_03	178404841	178404849	6	2	10887	15087	+	BonnMu-9-G-0062	G-0062	8	other	178405387	538 bp upstream of A from ATG	five_prime_utr	BonnMu0375722
Museq_DK105_EP1_1	DK105	Zm00001eb146270	3	178402616	178417702	Col_14	178404841	178404849	7	2	10887	15087	+	BonnMu-9-G-0062	G-0062	9	other	178405387	538 bp upstream of A from ATG	five_prime_utr	BonnMu0375722
Museq_DK105_EP1_1	DK105	Zm00001eb146270	3	178402616	178417702	Row_04	178404905	178404913	8	11	10887	15087	+	BonnMu-9-G-0083	G-0083	19	other	178405387	474 bp upstream of A from ATG	five_prime_utr	BonnMu0375725
Museq_DK105_EP1_1	DK105	Zm00001eb146270	3	178402616	178417702	Col_11	178404905	178404913	7	9	10887	15087	+	BonnMu-9-G-0083	G-0083	16	other	178405387	474 bp upstream of A from ATG	five_prime_utr	BonnMu0375725
Museq_EP1_2	EP1	Zm00001eb146270	3	178402616	178417702	Row_05	178404831	178404839	2	6	10887	15087	+	BonnMu-10-H-0223	H-0223	8	other	178405387	548 bp upstream of A from ATG	five_prime_utr	BonnMu0087790
Museq_EP1_2	EP1	Zm00001eb146270	3	178402616	178417702	Col_13	178404831	178404839	7	2	10887	15087	+	BonnMu-10-H-0223	H-0223	9	other	178405387	548 bp upstream of A from ATG	five_prime_utr	BonnMu0087790
Museq_EP1_2	EP1	Zm00001eb146270	3	178402616	178417702	Row_04	178404930	178404938	8	19	10887	15087	+	BonnMu-10-H-0207	H-0207	27	other	178405387	449 bp upstream of A from ATG	five_prime_utr	BonnMu0375727
Museq_EP1_2	EP1	Zm00001eb146270	3	178402616	178417702	Col_21	178404930	178404938	15	11	10887	15087	+	BonnMu-10-H-0207	H-0207	26	other	178405387	449 bp upstream of A from ATG	five_prime_utr	BonnMu0375727
Museq_EP1_2	EP1	Zm00001eb146270	3	178402616	178417702	Row_03	178405009	178405017	3	4	10887	15087	+	BonnMu-10-H-0185	H-0185	7	other	178405387	370 bp upstream of A from ATG	five_prime_utr	BonnMu0375729
Museq_EP1_2	EP1	Zm00001eb146270	3	178402616	178417702	Col_23	178405009	178405017	5	5	10887	15087	+	BonnMu-10-H-0185	H-0185	10	other	178405387	370 bp upstream of A from ATG	five_prime_utr	BonnMu0375729
Museq_F7_1	F7	Zm00001eb146270	3	178402616	178417702	Row_12	178404905	178404913	2	18	10887	15087	+	BonnMu-F7-1-F-0285	F-0285	20	Mu1	178405387	474 bp upstream of A from ATG	five_prime_utr	BonnMu0375725
Museq_F7_1	F7	Zm00001eb146270	3	178402616	178417702	Col_21	178404905	178404913	12	19	10887	15087	+	BonnMu-F7-1-F-0285	F-0285	31	other	178405387	474 bp upstream of A from ATG	five_prime_utr	BonnMu0375725
Museq_F7_2	F7	Zm00001eb146270	3	178402616	178417702	Row_15	178404839	178404847	9	6	10887	15087	+	BonnMu-F7-2-F-0935	F-0935	15	other	178405387	540 bp upstream of A from ATG	five_prime_utr	BonnMu0375721
Museq_F7_2	F7	Zm00001eb146270	3	178402616	178417702	Col_23	178404839	178404847	10	9	10887	15087	+	BonnMu-F7-2-F-0935	F-0935	19	other	178405387	540 bp upstream of A from ATG	five_prime_utr	BonnMu0375721
Museq_F7_2	F7	Zm00001eb146270	3	178402616	178417702	Row_19	178404928	178404936	46	4	10887	15087	+	BonnMu-F7-2-F-1015	F-1015	50	other	178405387	451 bp upstream of A from ATG	five_prime_utr	BonnMu0375726
Museq_F7_2	F7	Zm00001eb146270	3	178402616	178417702	Col_07	178404928	178404936	6	9	10887	15087	+	BonnMu-F7-2-F-1015	F-1015	15	Mu1	178405387	451 bp upstream of A from ATG	five_prime_utr	BonnMu0375726
Museq_F7_3	F7	Zm00001eb146270	3	178402616	178417702	Row_10	178404880	178404888	7	9	10887	15087	+	BonnMu-F7-3-F-1386	F-1386	16	other	178405387	499 bp upstream of A from ATG	five_prime_utr	BonnMu0375724
Museq_F7_3	F7	Zm00001eb146270	3	178402616	178417702	Col_18	178404880	178404888	10	10	10887	15087	+	BonnMu-F7-3-F-1386	F-1386	20	other	178405387	499 bp upstream of A from ATG	five_prime_utr	BonnMu0375724
Museq_F7_3	F7	Zm00001eb146270	3	178402616	178417702	Row_16	178404994	178405002	6	16	10887	15087	+	BonnMu-F7-3-F-1532	F-1532	22	other	178405387	385 bp upstream of A from ATG	five_prime_utr	BonnMu0375728
Museq_F7_3	F7	Zm00001eb146270	3	178402616	178417702	Col_20	178404994	178405002	6	5	10887	15087	+	BonnMu-F7-3-F-1532	F-1532	11	other	178405387	385 bp upstream of A from ATG	five_prime_utr	BonnMu0375728
Museq_F7_4	F7	Zm00001eb146270	3	178402616	178417702	Row_07	178404867	178404875	24	32	10887	15087	+	BonnMu-F7-4-F-1896	F-1896	56	Mu8|MuDR	178405387	512 bp upstream of A from ATG	five_prime_utr	BonnMu0375723
Museq_F7_4	F7	Zm00001eb146270	3	178402616	178417702	Col_24	178404867	178404875	61	43	10887	15087	+	BonnMu-F7-4-F-1896	F-1896	104	other	178405387	512 bp upstream of A from ATG	five_prime_utr	BonnMu0375723
Museq_F7_4	F7	Zm00001eb146270	3	178402616	178417702	Row_22	178405399	178405407	73	37	10887	15087	+	BonnMu-F7-4-F-2237	F-2237	110	other	178405387	12 bp downstream of A from ATG	exon	BonnMu0375731
Museq_F7_4	F7	Zm00001eb146270	3	178402616	178417702	Col_05	178405399	178405407	113	61	10887	15087	+	BonnMu-F7-4-F-2237	F-2237	174	Mu1	178405387	12 bp downstream of A from ATG	exon	BonnMu0375731
Museq_5	B73	Zm00001eb146280	3	178449500	178460423	Row_01	178452364	178452372	2	2	6724	10924	+	BonnMu-5-B-0093	B-0093	4	other	178451748	616 bp downstream of A from ATG	intron	BonnMu0087798
Museq_5	B73	Zm00001eb146280	3	178449500	178460423	Col_20	178452364	178452372	4	2	6724	10924	+	BonnMu-5-B-0093	B-0093	6	other	178451748	616 bp downstream of A from ATG	intron	BonnMu0087798
Museq_8	B73	Zm00001eb146280	3	178449500	178460423	Row_16	178458949	178458957	12	5	6724	10924	+	BonnMu-8-D-0459	D-0459	17	other	178451748	7201 bp downstream of A from ATG	putative close downstream enhancer	BonnMu0375734
Museq_8	B73	Zm00001eb146280	3	178449500	178460423	Col_22	178458949	178458957	2	4	6724	10924	+	BonnMu-8-D-0459	D-0459	6	other	178451748	7201 bp downstream of A from ATG	putative close downstream enhancer	BonnMu0375734
Museq_DK105_EP1_1	DK105	Zm00001eb146280	3	178449500	178460423	Row_12	178458951	178458959	2	2	6724	10924	+	BonnMu-9-G-0274	G-0274	4	other	178451748	7203 bp downstream of A from ATG	putative close downstream enhancer	BonnMu0375735
Museq_DK105_EP1_1	DK105	Zm00001eb146280	3	178449500	178460423	Col_10	178458951	178458959	2	4	6724	10924	+	BonnMu-9-G-0274	G-0274	6	other	178451748	7203 bp downstream of A from ATG	putative close downstream enhancer	BonnMu0375735
Museq_EP1_2	EP1	Zm00001eb146280	3	178449500	178460423	Row_21	178451686	178451694	31	7	6724	10924	+	BonnMu-10-H-0606	H-0606	38	Mu8|MuDR	178451748	54 bp upstream of A from ATG	five_prime_utr	BonnMu0375732
Museq_EP1_2	EP1	Zm00001eb146280	3	178449500	178460423	Col_12	178451686	178451694	55	10	6724	10924	+	BonnMu-10-H-0606	H-0606	65	Mu8|MuDR	178451748	54 bp upstream of A from ATG	five_prime_utr	BonnMu0375732
Museq_EP1_2	EP1	Zm00001eb146280	3	178449500	178460423	Row_07	178451908	178451916	2	4	6724	10924	+	BonnMu-10-H-0259	H-0259	6	other	178451748	160 bp downstream of A from ATG	intron	BonnMu0375733
Museq_EP1_2	EP1	Zm00001eb146280	3	178449500	178460423	Col_01	178451908	178451916	3	6	6724	10924	+	BonnMu-10-H-0259	H-0259	9	other	178451748	160 bp downstream of A from ATG	intron	BonnMu0375733
Museq_F7_2	F7	Zm00001eb146280	3	178449500	178460423	Row_15	178451686	178451694	6	3	6724	10924	+	BonnMu-F7-2-F-0922	F-0922	9	other	178451748	54 bp upstream of A from ATG	five_prime_utr	BonnMu0375732
Museq_F7_2	F7	Zm00001eb146280	3	178449500	178460423	Col_10	178451686	178451694	9	3	6724	10924	+	BonnMu-F7-2-F-0922	F-0922	12	Mu1	178451748	54 bp upstream of A from ATG	five_prime_utr	BonnMu0375732
Museq_1	B73	Zm00001eb146310	3	178519043	178525209	Row_06	178521205	178521213	2	7	1967	6167	+	BonnMu-1-A-0127	A-0127	9	Mu8|MuDR	178521246	33 bp upstream of A from ATG	five_prime_utr	BonnMu0087800
Museq_1	B73	Zm00001eb146310	3	178519043	178525209	Col_07	178521205	178521213	3	6	1967	6167	+	BonnMu-1-A-0127	A-0127	9	other	178521246	33 bp upstream of A from ATG	five_prime_utr	BonnMu0087800
Museq_1	B73	Zm00001eb146310	3	178519043	178525209	Row_24	178521763	178521771	15	14	1967	6167	+	BonnMu-1-A-0562	A-0562	29	Mu1	178521246	517 bp downstream of A from ATG	exon	BonnMu0087801
Museq_1	B73	Zm00001eb146310	3	178519043	178525209	Col_10	178521763	178521771	20	17	1967	6167	+	BonnMu-1-A-0562	A-0562	37	Mu8|MuDR	178521246	517 bp downstream of A from ATG	exon	BonnMu0087801
Museq_2	B73	Zm00001eb146310	3	178519043	178525209	Row_19	178521776	178521784	15	22	1967	6167	+	BonnMu-2-A-1011	A-1011	37	Mu8|MuDR	178521246	530 bp downstream of A from ATG	exon	BonnMu0087802
Museq_2	B73	Zm00001eb146310	3	178519043	178525209	Col_03	178521776	178521784	29	19	1967	6167	+	BonnMu-2-A-1011	A-1011	48	other	178521246	530 bp downstream of A from ATG	exon	BonnMu0087802
Museq_2	B73	Zm00001eb146310	3	178519043	178525209	Row_21	178521812	178521820	6	2	1967	6167	+	BonnMu-2-A-1071	A-1071	8	other	178521246	566 bp downstream of A from ATG	exon	BonnMu0087803
Museq_2	B73	Zm00001eb146310	3	178519043	178525209	Col_15	178521812	178521820	3	2	1967	6167	+	BonnMu-2-A-1071	A-1071	5	other	178521246	566 bp downstream of A from ATG	exon	BonnMu0087803
Museq_3	Co125	Zm00001eb146310	3	178519043	178525209	Row_17	178521204	178521212	39	44	1967	6167	+	BonnMu-3-E-0389	E-0389	83	other	178521246	34 bp upstream of A from ATG	five_prime_utr	BonnMu0087806
Museq_3	Co125	Zm00001eb146310	3	178519043	178525209	Col_05	178521204	178521212	11	15	1967	6167	+	BonnMu-3-E-0389	E-0389	26	Mu8|MuDR	178521246	34 bp upstream of A from ATG	five_prime_utr	BonnMu0087806
Museq_3	Co125	Zm00001eb146310	3	178519043	178525209	Row_12	178521829	178521837	9	13	1967	6167	+	BonnMu-3-E-0266	E-0266	22	other	178521246	583 bp downstream of A from ATG	exon	BonnMu0087805
Museq_3	Co125	Zm00001eb146310	3	178519043	178525209	Col_02	178521829	178521837	7	4	1967	6167	+	BonnMu-3-E-0266	E-0266	11	other	178521246	583 bp downstream of A from ATG	exon	BonnMu0087805
Museq_3	Co125	Zm00001eb146310	3	178519043	178525209	Row_09	178523024	178523032	6	2	1967	6167	+	BonnMu-3-E-0193	E-0193	8	Mu8|MuDR	178521246	1778 bp downstream of A from ATG	three_prime_utr	BonnMu0087804
Museq_3	Co125	Zm00001eb146310	3	178519043	178525209	Col_01	178523024	178523032	14	2	1967	6167	+	BonnMu-3-E-0193	E-0193	16	other	178521246	1778 bp downstream of A from ATG	three_prime_utr	BonnMu0087804
Museq_4	B73	Zm00001eb146310	3	178519043	178525209	Row_09	178521782	178521790	27	12	1967	6167	+	BonnMu-4-A-1365	A-1365	39	other	178521246	536 bp downstream of A from ATG	exon	BonnMu0087808
Museq_4	B73	Zm00001eb146310	3	178519043	178525209	Col_21	178521782	178521790	9	10	1967	6167	+	BonnMu-4-A-1365	A-1365	19	other	178521246	536 bp downstream of A from ATG	exon	BonnMu0087808
Museq_4	B73	Zm00001eb146310	3	178519043	178525209	Row_08	178522401	178522409	3	2	1967	6167	+	BonnMu-4-A-1337	A-1337	5	other	178521246	1155 bp downstream of A from ATG	exon	BonnMu0087807
Museq_4	B73	Zm00001eb146310	3	178519043	178525209	Col_17	178522401	178522409	2	2	1967	6167	+	BonnMu-4-A-1337	A-1337	4	other	178521246	1155 bp downstream of A from ATG	exon	BonnMu0087807
Museq_5	B73	Zm00001eb146310	3	178519043	178525209	Row_06	178521238	178521246	8	4	1967	6167	+	BonnMu-5-B-0201	B-0201	12	other	178521246	0 bp upstream of A from ATG	five_prime_utr	BonnMu0087811
Museq_5	B73	Zm00001eb146310	3	178519043	178525209	Col_08	178521238	178521246	26	20	1967	6167	+	BonnMu-5-B-0201	B-0201	46	other	178521246	0 bp upstream of A from ATG	five_prime_utr	BonnMu0087811
Museq_5	B73	Zm00001eb146310	3	178519043	178525209	Row_18	178521763	178521771	2	7	1967	6167	+	BonnMu-5-B-0489	B-0489	9	other	178521246	517 bp downstream of A from ATG	exon	BonnMu0087801
Museq_5	B73	Zm00001eb146310	3	178519043	178525209	Col_08	178521763	178521771	3	4	1967	6167	+	BonnMu-5-B-0489	B-0489	7	other	178521246	517 bp downstream of A from ATG	exon	BonnMu0087801
Museq_5	B73	Zm00001eb146310	3	178519043	178525209	Row_02	178522484	178522492	2	2	1967	6167	+	BonnMu-5-B-0117	B-0117	4	other	178521246	1238 bp downstream of A from ATG	exon	BonnMu0087809
Museq_5	B73	Zm00001eb146310	3	178519043	178525209	Col_20	178522484	178522492	2	8	1967	6167	+	BonnMu-5-B-0117	B-0117	10	other	178521246	1238 bp downstream of A from ATG	exon	BonnMu0087809
Museq_5	B73	Zm00001eb146310	3	178519043	178525209	Row_14	178522701	178522709	5	12	1967	6167	+	BonnMu-5-B-0397	B-0397	17	other	178521246	1455 bp downstream of A from ATG	exon	BonnMu0087813
Museq_5	B73	Zm00001eb146310	3	178519043	178525209	Col_12	178522701	178522709	10	16	1967	6167	+	BonnMu-5-B-0397	B-0397	26	Mu1	178521246	1455 bp downstream of A from ATG	exon	BonnMu0087813
Museq_5	B73	Zm00001eb146310	3	178519043	178525209	Row_08	178522705	178522713	15	15	1967	6167	+	BonnMu-5-B-0257	B-0257	30	Mu1	178521246	1459 bp downstream of A from ATG	exon	BonnMu0087812
Museq_5	B73	Zm00001eb146310	3	178519043	178525209	Col_16	178522705	178522713	36	29	1967	6167	+	BonnMu-5-B-0257	B-0257	65	other	178521246	1459 bp downstream of A from ATG	exon	BonnMu0087812
Museq_5	B73	Zm00001eb146310	3	178519043	178525209	Row_17	178522771	178522779	26	17	1967	6167	+	BonnMu-5-B-0477	B-0477	43	other	178521246	1525 bp downstream of A from ATG	exon	BonnMu0087814
Museq_5	B73	Zm00001eb146310	3	178519043	178525209	Col_20	178522771	178522779	25	12	1967	6167	+	BonnMu-5-B-0477	B-0477	37	other	178521246	1525 bp downstream of A from ATG	exon	BonnMu0087814
Museq_5	B73	Zm00001eb146310	3	178519043	178525209	Row_05	178522838	178522846	8	6	1967	6167	+	BonnMu-5-B-0181	B-0181	14	Mu8|MuDR	178521246	1592 bp downstream of A from ATG	exon	BonnMu0087810
Museq_5	B73	Zm00001eb146310	3	178519043	178525209	Col_12	178522838	178522846	2	5	1967	6167	+	BonnMu-5-B-0181	B-0181	7	other	178521246	1592 bp downstream of A from ATG	exon	BonnMu0087810
Museq_6	B73	Zm00001eb146310	3	178519043	178525209	Row_14	178521780	178521788	4	4	1967	6167	+	BonnMu-6-C-0048	C-0048	8	other	178521246	534 bp downstream of A from ATG	exon	BonnMu0087816
Museq_6	B73	Zm00001eb146310	3	178519043	178525209	Col_08	178521780	178521788	6	5	1967	6167	+	BonnMu-6-C-0048	C-0048	11	other	178521246	534 bp downstream of A from ATG	exon	BonnMu0087816
Museq_6	B73	Zm00001eb146310	3	178519043	178525209	Row_03	178522115	178522123	5	2	1967	6167	+	BonnMu-6-B-0704	B-0704	7	other	178521246	869 bp downstream of A from ATG	exon	BonnMu0087815
Museq_6	B73	Zm00001eb146310	3	178519043	178525209	Col_06	178522115	178522123	5	4	1967	6167	+	BonnMu-6-B-0704	B-0704	9	other	178521246	869 bp downstream of A from ATG	exon	BonnMu0087815
Museq_6	B73	Zm00001eb146310	3	178519043	178525209	Row_17	178522650	178522658	48	27	1967	6167	+	BonnMu-6-C-0132	C-0132	75	Mu1	178521246	1404 bp downstream of A from ATG	exon	BonnMu0087817
Museq_6	B73	Zm00001eb146310	3	178519043	178525209	Col_20	178522650	178522658	31	46	1967	6167	+	BonnMu-6-C-0132	C-0132	77	other	178521246	1404 bp downstream of A from ATG	exon	BonnMu0087817
Museq_7	B73	Zm00001eb146310	3	178519043	178525209	Row_08	178521244	178521252	11	3	1967	6167	+	BonnMu-7-C-0491	C-0491	14	other	178521246	2 bp downstream of A from ATG	exon	BonnMu0087818
Museq_7	B73	Zm00001eb146310	3	178519043	178525209	Col_19	178521244	178521252	5	6	1967	6167	+	BonnMu-7-C-0491	C-0491	11	other	178521246	2 bp downstream of A from ATG	exon	BonnMu0087818
Museq_8	B73	Zm00001eb146310	3	178519043	178525209	Row_11	178521115	178521123	2	3	1967	6167	+	BonnMu-8-D-0333	D-0333	5	other	178521246	123 bp upstream of A from ATG	promoterCore	BonnMu0375738
Museq_8	B73	Zm00001eb146310	3	178519043	178525209	Col_16	178521115	178521123	8	3	1967	6167	+	BonnMu-8-D-0333	D-0333	11	other	178521246	123 bp upstream of A from ATG	promoterCore	BonnMu0375738
Museq_8	B73	Zm00001eb146310	3	178519043	178525209	Row_08	178521163	178521171	4	5	1967	6167	+	BonnMu-8-D-0265	D-0265	9	other	178521246	75 bp upstream of A from ATG	five_prime_utr	BonnMu0375741
Museq_8	B73	Zm00001eb146310	3	178519043	178525209	Col_20	178521163	178521171	5	5	1967	6167	+	BonnMu-8-D-0265	D-0265	10	Mu8|MuDR	178521246	75 bp upstream of A from ATG	five_prime_utr	BonnMu0375741
Museq_8	B73	Zm00001eb146310	3	178519043	178525209	Row_03	178521763	178521771	10	17	1967	6167	+	BonnMu-8-D-0135	D-0135	27	other	178521246	517 bp downstream of A from ATG	exon	BonnMu0087801
Museq_8	B73	Zm00001eb146310	3	178519043	178525209	Col_10	178521763	178521771	5	16	1967	6167	+	BonnMu-8-D-0135	D-0135	21	other	178521246	517 bp downstream of A from ATG	exon	BonnMu0087801
Museq_8	B73	Zm00001eb146310	3	178519043	178525209	Row_13	178522015	178522023	7	7	1967	6167	+	BonnMu-8-D-0367	D-0367	14	Mu1	178521246	769 bp downstream of A from ATG	exon	BonnMu0375752
Museq_8	B73	Zm00001eb146310	3	178519043	178525209	Col_02	178522015	178522023	3	8	1967	6167	+	BonnMu-8-D-0367	D-0367	11	other	178521246	769 bp downstream of A from ATG	exon	BonnMu0375752
Museq_DK105_EP1_1	DK105	Zm00001eb146310	3	178519043	178525209	Row_01	178521206	178521214	9	24	1967	6167	+	BonnMu-9-G-0011	G-0011	33	Mu1	178521246	32 bp upstream of A from ATG	five_prime_utr	BonnMu0375742
Museq_DK105_EP1_1	DK105	Zm00001eb146310	3	178519043	178525209	Col_11	178521206	178521214	29	30	1967	6167	+	BonnMu-9-G-0011	G-0011	59	other	178521246	32 bp upstream of A from ATG	five_prime_utr	BonnMu0375742
Museq_DK105_EP1_1	DK105	Zm00001eb146310	3	178519043	178525209	Row_08	178521297	178521305	12	32	1967	6167	+	BonnMu-9-G-0173	G-0173	44	other	178521246	51 bp downstream of A from ATG	exon	BonnMu0375743
Museq_DK105_EP1_1	DK105	Zm00001eb146310	3	178519043	178525209	Col_05	178521297	178521305	8	19	1967	6167	+	BonnMu-9-G-0173	G-0173	27	other	178521246	51 bp downstream of A from ATG	exon	BonnMu0375743
Museq_DK105_EP1_1	DK105	Zm00001eb146310	3	178519043	178525209	Row_02	178521853	178521861	5	3	1967	6167	+	BonnMu-9-G-0027	G-0027	8	other	178521246	607 bp downstream of A from ATG	exon	BonnMu0375750
Museq_DK105_EP1_1	DK105	Zm00001eb146310	3	178519043	178525209	Col_03	178521853	178521861	15	4	1967	6167	+	BonnMu-9-G-0027	G-0027	19	other	178521246	607 bp downstream of A from ATG	exon	BonnMu0375750
Museq_DK105_EP1_1	DK105	Zm00001eb146310	3	178519043	178525209	Row_19	178522436	178522444	21	21	1967	6167	+	BonnMu-9-G-0434	G-0434	42	Mu1	178521246	1190 bp downstream of A from ATG	exon	BonnMu0375758
Museq_DK105_EP1_1	DK105	Zm00001eb146310	3	178519043	178525209	Col_02	178522436	178522444	24	32	1967	6167	+	BonnMu-9-G-0434	G-0434	56	Mu1	178521246	1190 bp downstream of A from ATG	exon	BonnMu0375758
Museq_EP1_2	EP1	Zm00001eb146310	3	178519043	178525209	Row_14	178521778	178521786	22	18	1967	6167	+	BonnMu-10-H-0435	H-0435	40	other	178521246	532 bp downstream of A from ATG	exon	BonnMu0375748
Museq_EP1_2	EP1	Zm00001eb146310	3	178519043	178525209	Col_09	178521778	178521786	2	6	1967	6167	+	BonnMu-10-H-0435	H-0435	8	other	178521246	532 bp downstream of A from ATG	exon	BonnMu0375748
Museq_EP1_2	EP1	Zm00001eb146310	3	178519043	178525209	Row_23	178521790	178521798	7	12	1967	6167	+	BonnMu-10-H-0655	H-0655	19	other	178521246	544 bp downstream of A from ATG	exon	BonnMu0375749
Museq_EP1_2	EP1	Zm00001eb146310	3	178519043	178525209	Col_13	178521790	178521798	9	5	1967	6167	+	BonnMu-10-H-0655	H-0655	14	other	178521246	544 bp downstream of A from ATG	exon	BonnMu0375749
Museq_EP1_2	EP1	Zm00001eb146310	3	178519043	178525209	Row_08	178522404	178522412	4	7	1967	6167	+	BonnMu-10-H-0287	H-0287	11	other	178521246	1158 bp downstream of A from ATG	exon	BonnMu0375757
Museq_EP1_2	EP1	Zm00001eb146310	3	178519043	178525209	Col_05	178522404	178522412	4	2	1967	6167	+	BonnMu-10-H-0287	H-0287	6	other	178521246	1158 bp downstream of A from ATG	exon	BonnMu0375757
Museq_EP1_2	EP1	Zm00001eb146310	3	178519043	178525209	Row_21	178522510	178522518	10	2	1967	6167	+	BonnMu-10-H-0615	H-0615	12	other	178521246	1264 bp downstream of A from ATG	exon	BonnMu0375759
Museq_EP1_2	EP1	Zm00001eb146310	3	178519043	178525209	Col_21	178522510	178522518	8	8	1967	6167	+	BonnMu-10-H-0615	H-0615	16	other	178521246	1264 bp downstream of A from ATG	exon	BonnMu0375759
Museq_EP1_2	EP1	Zm00001eb146310	3	178519043	178525209	Row_02	178522554	178522562	4	7	1967	6167	+	BonnMu-10-H-0158	H-0158	11	other	178521246	1308 bp downstream of A from ATG	exon	BonnMu0375760
Museq_EP1_2	EP1	Zm00001eb146310	3	178519043	178525209	Col_20	178522554	178522562	2	6	1967	6167	+	BonnMu-10-H-0158	H-0158	8	other	178521246	1308 bp downstream of A from ATG	exon	BonnMu0375760
Museq_F7_1	F7	Zm00001eb146310	3	178519043	178525209	Row_18	178520224	178520232	5	4	1967	6167	+	BonnMu-F7-1-F-0425	F-0425	9	other	178521246	1014 bp upstream of A from ATG	promoterProx	BonnMu0375736
Museq_F7_1	F7	Zm00001eb146310	3	178519043	178525209	Col_17	178520224	178520232	4	2	1967	6167	+	BonnMu-F7-1-F-0425	F-0425	6	other	178521246	1014 bp upstream of A from ATG	promoterProx	BonnMu0375736
Museq_F7_1	F7	Zm00001eb146310	3	178519043	178525209	Row_11	178521776	178521784	11	2	1967	6167	+	BonnMu-F7-1-F-0255	F-0255	13	other	178521246	530 bp downstream of A from ATG	exon	BonnMu0087802
Museq_F7_1	F7	Zm00001eb146310	3	178519043	178525209	Col_15	178521776	178521784	6	7	1967	6167	+	BonnMu-F7-1-F-0255	F-0255	13	other	178521246	530 bp downstream of A from ATG	exon	BonnMu0087802
Museq_F7_1	F7	Zm00001eb146310	3	178519043	178525209	Row_01	178521974	178521982	10	4	1967	6167	+	BonnMu-F7-1-F-0023	F-0023	14	Mu1	178521246	728 bp downstream of A from ATG	exon	BonnMu0375751
Museq_F7_1	F7	Zm00001eb146310	3	178519043	178525209	Col_23	178521974	178521982	8	20	1967	6167	+	BonnMu-F7-1-F-0023	F-0023	28	Mu1	178521246	728 bp downstream of A from ATG	exon	BonnMu0375751
Museq_F7_2	F7	Zm00001eb146310	3	178519043	178525209	Row_03	178521474	178521482	3	5	1967	6167	+	BonnMu-F7-2-F-0645	F-0645	8	other	178521246	228 bp downstream of A from ATG	exon	BonnMu0375745
Museq_F7_2	F7	Zm00001eb146310	3	178519043	178525209	Col_21	178521474	178521482	3	5	1967	6167	+	BonnMu-F7-2-F-0645	F-0645	8	other	178521246	228 bp downstream of A from ATG	exon	BonnMu0375745
Museq_F7_2	F7	Zm00001eb146310	3	178519043	178525209	Row_20	178521707	178521715	3	6	1967	6167	+	BonnMu-F7-2-F-1050	F-1050	9	other	178521246	461 bp downstream of A from ATG	exon	BonnMu0375746
Museq_F7_2	F7	Zm00001eb146310	3	178519043	178525209	Col_18	178521707	178521715	3	3	1967	6167	+	BonnMu-F7-2-F-1050	F-1050	6	other	178521246	461 bp downstream of A from ATG	exon	BonnMu0375746
Museq_F7_2	F7	Zm00001eb146310	3	178519043	178525209	Row_15	178521724	178521732	10	7	1967	6167	+	BonnMu-F7-2-F-0933	F-0933	17	other	178521246	478 bp downstream of A from ATG	exon	BonnMu0375747
Museq_F7_2	F7	Zm00001eb146310	3	178519043	178525209	Col_21	178521724	178521732	9	3	1967	6167	+	BonnMu-F7-2-F-0933	F-0933	12	other	178521246	478 bp downstream of A from ATG	exon	BonnMu0375747
Museq_F7_2	F7	Zm00001eb146310	3	178519043	178525209	Row_20	178521790	178521798	9	10	1967	6167	+	BonnMu-F7-2-F-1044	F-1044	19	other	178521246	544 bp downstream of A from ATG	exon	BonnMu0375749
Museq_F7_2	F7	Zm00001eb146310	3	178519043	178525209	Col_12	178521790	178521798	5	5	1967	6167	+	BonnMu-F7-2-F-1044	F-1044	10	other	178521246	544 bp downstream of A from ATG	exon	BonnMu0375749
Museq_F7_3	F7	Zm00001eb146310	3	178519043	178525209	Row_18	178521160	178521168	27	3	1967	6167	+	BonnMu-F7-3-F-1571	F-1571	30	other	178521246	78 bp upstream of A from ATG	five_prime_utr	BonnMu0375740
Museq_F7_3	F7	Zm00001eb146310	3	178519043	178525209	Col_11	178521160	178521168	45	13	1967	6167	+	BonnMu-F7-3-F-1571	F-1571	58	Mu8|MuDR	178521246	78 bp upstream of A from ATG	five_prime_utr	BonnMu0375740
Museq_F7_3	F7	Zm00001eb146310	3	178519043	178525209	Row_22	178521780	178521788	5	14	1967	6167	+	BonnMu-F7-3-F-1662	F-1662	19	other	178521246	534 bp downstream of A from ATG	exon	BonnMu0087816
Museq_F7_3	F7	Zm00001eb146310	3	178519043	178525209	Col_06	178521780	178521788	4	6	1967	6167	+	BonnMu-F7-3-F-1662	F-1662	10	Mu1	178521246	534 bp downstream of A from ATG	exon	BonnMu0087816
Museq_F7_3	F7	Zm00001eb146310	3	178519043	178525209	Row_14	178522700	178522708	2	5	1967	6167	+	BonnMu-F7-3-F-1485	F-1485	7	other	178521246	1454 bp downstream of A from ATG	exon	BonnMu0375761
Museq_F7_3	F7	Zm00001eb146310	3	178519043	178525209	Col_21	178522700	178522708	5	2	1967	6167	+	BonnMu-F7-3-F-1485	F-1485	7	other	178521246	1454 bp downstream of A from ATG	exon	BonnMu0375761
Museq_F7_4	F7	Zm00001eb146310	3	178519043	178525209	Row_16	178521099	178521107	13	13	1967	6167	+	BonnMu-F7-4-F-2092	F-2092	26	other	178521246	139 bp upstream of A from ATG	promoterCore	BonnMu0375737
Museq_F7_4	F7	Zm00001eb146310	3	178519043	178525209	Col_04	178521099	178521107	12	31	1967	6167	+	BonnMu-F7-4-F-2092	F-2092	43	other	178521246	139 bp upstream of A from ATG	promoterCore	BonnMu0375737
Museq_F7_4	F7	Zm00001eb146310	3	178519043	178525209	Row_13	178521153	178521161	23	17	1967	6167	+	BonnMu-F7-4-F-2028	F-2028	40	other	178521246	85 bp upstream of A from ATG	five_prime_utr	BonnMu0375739
Museq_F7_4	F7	Zm00001eb146310	3	178519043	178525209	Col_12	178521153	178521161	2	8	1967	6167	+	BonnMu-F7-4-F-2028	F-2028	10	Mu1	178521246	85 bp upstream of A from ATG	five_prime_utr	BonnMu0375739
Museq_F7_4	F7	Zm00001eb146310	3	178519043	178525209	Row_07	178521470	178521478	25	9	1967	6167	+	BonnMu-F7-4-F-1896	F-1896	34	other	178521246	224 bp downstream of A from ATG	exon	BonnMu0375744
Museq_F7_4	F7	Zm00001eb146310	3	178519043	178525209	Col_24	178521470	178521478	45	23	1967	6167	+	BonnMu-F7-4-F-1896	F-1896	68	other	178521246	224 bp downstream of A from ATG	exon	BonnMu0375744
Museq_F7_4	F7	Zm00001eb146310	3	178519043	178525209	Row_14	178521776	178521784	4	7	1967	6167	+	BonnMu-F7-4-F-2050	F-2050	11	Mu1	178521246	530 bp downstream of A from ATG	exon	BonnMu0087802
Museq_F7_4	F7	Zm00001eb146310	3	178519043	178525209	Col_10	178521776	178521784	13	6	1967	6167	+	BonnMu-F7-4-F-2050	F-2050	19	other	178521246	530 bp downstream of A from ATG	exon	BonnMu0087802
Museq_F7_4	F7	Zm00001eb146310	3	178519043	178525209	Row_05	178521829	178521837	5	9	1967	6167	+	BonnMu-F7-4-F-1828	F-1828	14	Mu1	178521246	583 bp downstream of A from ATG	exon	BonnMu0087805
Museq_F7_4	F7	Zm00001eb146310	3	178519043	178525209	Col_04	178521829	178521837	3	13	1967	6167	+	BonnMu-F7-4-F-1828	F-1828	16	Mu8|MuDR	178521246	583 bp downstream of A from ATG	exon	BonnMu0087805
Museq_F7_4	F7	Zm00001eb146310	3	178519043	178525209	Row_17	178522015	178522023	12	4	1967	6167	+	BonnMu-F7-4-F-2128	F-2128	16	other	178521246	769 bp downstream of A from ATG	exon	BonnMu0375752
Museq_F7_4	F7	Zm00001eb146310	3	178519043	178525209	Col_16	178522015	178522023	15	20	1967	6167	+	BonnMu-F7-4-F-2128	F-2128	35	other	178521246	769 bp downstream of A from ATG	exon	BonnMu0375752
Museq_F7_4	F7	Zm00001eb146310	3	178519043	178525209	Row_08	178522102	178522110	2	5	1967	6167	+	BonnMu-F7-4-F-1903	F-1903	7	Mu8|MuDR	178521246	856 bp downstream of A from ATG	exon	BonnMu0375753
Museq_F7_4	F7	Zm00001eb146310	3	178519043	178525209	Col_07	178522102	178522110	6	5	1967	6167	+	BonnMu-F7-4-F-1903	F-1903	11	other	178521246	856 bp downstream of A from ATG	exon	BonnMu0375753
Museq_F7_4	F7	Zm00001eb146310	3	178519043	178525209	Row_19	178522165	178522173	10	12	1967	6167	+	BonnMu-F7-4-F-2168	F-2168	22	Mu8|MuDR	178521246	919 bp downstream of A from ATG	exon	BonnMu0375754
Museq_F7_4	F7	Zm00001eb146310	3	178519043	178525209	Col_08	178522165	178522173	21	11	1967	6167	+	BonnMu-F7-4-F-2168	F-2168	32	other	178521246	919 bp downstream of A from ATG	exon	BonnMu0375754
Museq_F7_4	F7	Zm00001eb146310	3	178519043	178525209	Row_20	178522286	178522294	5	5	1967	6167	+	BonnMu-F7-4-F-2193	F-2193	10	other	178521246	1040 bp downstream of A from ATG	exon	BonnMu0375755
Museq_F7_4	F7	Zm00001eb146310	3	178519043	178525209	Col_09	178522286	178522294	2	16	1967	6167	+	BonnMu-F7-4-F-2193	F-2193	18	other	178521246	1040 bp downstream of A from ATG	exon	BonnMu0375755
Museq_F7_4	F7	Zm00001eb146310	3	178519043	178525209	Row_24	178522369	178522377	16	4	1967	6167	+	BonnMu-F7-4-F-2295	F-2295	20	other	178521246	1123 bp downstream of A from ATG	exon	BonnMu0375756
Museq_F7_4	F7	Zm00001eb146310	3	178519043	178525209	Col_15	178522369	178522377	13	5	1967	6167	+	BonnMu-F7-4-F-2295	F-2295	18	Mu8|MuDR	178521246	1123 bp downstream of A from ATG	exon	BonnMu0375756
Museq_F7_4	F7	Zm00001eb146310	3	178519043	178525209	Row_16	178522747	178522755	7	4	1967	6167	+	BonnMu-F7-4-F-2105	F-2105	11	other	178521246	1501 bp downstream of A from ATG	exon	BonnMu0375762
Museq_F7_4	F7	Zm00001eb146310	3	178519043	178525209	Col_17	178522747	178522755	6	4	1967	6167	+	BonnMu-F7-4-F-2105	F-2105	10	Mu1	178521246	1501 bp downstream of A from ATG	exon	BonnMu0375762
Museq_1	B73	Zm00001eb146330	3	178759074	178768205	Row_16	178761246	178761254	18	19	4932	9132	+	BonnMu-1-A-0380	A-0380	37	Mu8|MuDR	178761603	349 bp upstream of A from ATG	five_prime_utr	BonnMu0087835
Museq_1	B73	Zm00001eb146330	3	178759074	178768205	Col_20	178761246	178761254	22	12	4932	9132	+	BonnMu-1-A-0380	A-0380	34	Mu8|MuDR	178761603	349 bp upstream of A from ATG	five_prime_utr	BonnMu0087835
Museq_1	B73	Zm00001eb146330	3	178759074	178768205	Row_04	178761380	178761388	10	8	4932	9132	+	BonnMu-1-A-0096	A-0096	18	other	178761603	215 bp upstream of A from ATG	five_prime_utr	BonnMu0087834
Museq_1	B73	Zm00001eb146330	3	178759074	178768205	Col_24	178761380	178761388	8	13	4932	9132	+	BonnMu-1-A-0096	A-0096	21	other	178761603	215 bp upstream of A from ATG	five_prime_utr	BonnMu0087834
Museq_2	B73	Zm00001eb146330	3	178759074	178768205	Row_20	178761191	178761199	37	18	4932	9132	+	BonnMu-2-A-1054	A-1054	55	other	178761603	404 bp upstream of A from ATG	five_prime_utr	BonnMu0087836
Museq_2	B73	Zm00001eb146330	3	178759074	178768205	Col_22	178761191	178761199	16	24	4932	9132	+	BonnMu-2-A-1054	A-1054	40	other	178761603	404 bp upstream of A from ATG	five_prime_utr	BonnMu0087836
Museq_2	B73	Zm00001eb146330	3	178759074	178768205	Row_08	178761246	178761254	4	4	4932	9132	+	BonnMu-2-A-0750	A-0750	8	other	178761603	349 bp upstream of A from ATG	five_prime_utr	BonnMu0087835
Museq_2	B73	Zm00001eb146330	3	178759074	178768205	Col_06	178761246	178761254	8	2	4932	9132	+	BonnMu-2-A-0750	A-0750	10	other	178761603	349 bp upstream of A from ATG	five_prime_utr	BonnMu0087835
Museq_6	B73	Zm00001eb146330	3	178759074	178768205	Row_12	178761213	178761221	42	42	4932	9132	+	BonnMu-6-B-0920	B-0920	84	Mu1	178761603	382 bp upstream of A from ATG	five_prime_utr	BonnMu0087837
Museq_6	B73	Zm00001eb146330	3	178759074	178768205	Col_06	178761213	178761221	6	5	4932	9132	+	BonnMu-6-B-0920	B-0920	11	other	178761603	382 bp upstream of A from ATG	five_prime_utr	BonnMu0087837
Museq_8	B73	Zm00001eb146330	3	178759074	178768205	Row_16	178760845	178760853	2	2	4932	9132	+	BonnMu-8-D-0450	D-0450	4	other	178761603	750 bp upstream of A from ATG	promoterProx	BonnMu0375763
Museq_8	B73	Zm00001eb146330	3	178759074	178768205	Col_13	178760845	178760853	5	5	4932	9132	+	BonnMu-8-D-0450	D-0450	10	Mu1	178761603	750 bp upstream of A from ATG	promoterProx	BonnMu0375763
Museq_DK105_EP1_1	EP1	Zm00001eb146330	3	178759074	178768205	Row_20	178762055	178762063	8	6	4932	9132	+	BonnMu-9-H-0006	H-0006	14	other	178761603	452 bp downstream of A from ATG	exon	BonnMu0375767
Museq_DK105_EP1_1	EP1	Zm00001eb146330	3	178759074	178768205	Col_12	178762055	178762063	6	3	4932	9132	+	BonnMu-9-H-0006	H-0006	9	other	178761603	452 bp downstream of A from ATG	exon	BonnMu0375767
Museq_F7_2	F7	Zm00001eb146330	3	178759074	178768205	Row_19	178761571	178761579	6	2	4932	9132	+	BonnMu-F7-2-F-1025	F-1025	8	other	178761603	24 bp upstream of A from ATG	five_prime_utr	BonnMu0375765
Museq_F7_2	F7	Zm00001eb146330	3	178759074	178768205	Col_17	178761571	178761579	3	7	4932	9132	+	BonnMu-F7-2-F-1025	F-1025	10	other	178761603	24 bp upstream of A from ATG	five_prime_utr	BonnMu0375765
Museq_F7_2	F7	Zm00001eb146330	3	178759074	178768205	Row_09	178762079	178762087	2	8	4932	9132	+	BonnMu-F7-2-F-0783	F-0783	10	other	178761603	476 bp downstream of A from ATG	exon	BonnMu0375768
Museq_F7_2	F7	Zm00001eb146330	3	178759074	178768205	Col_15	178762079	178762087	4	4	4932	9132	+	BonnMu-F7-2-F-0783	F-0783	8	other	178761603	476 bp downstream of A from ATG	exon	BonnMu0375768
Museq_F7_2	F7	Zm00001eb146330	3	178759074	178768205	Row_16	178765767	178765775	2	6	4932	9132	+	BonnMu-F7-2-F-0938	F-0938	8	other	178761603	4164 bp downstream of A from ATG	intron	BonnMu0375769
Museq_F7_2	F7	Zm00001eb146330	3	178759074	178768205	Col_02	178765767	178765775	2	5	4932	9132	+	BonnMu-F7-2-F-0938	F-0938	7	other	178761603	4164 bp downstream of A from ATG	intron	BonnMu0375769
Museq_F7_3	F7	Zm00001eb146330	3	178759074	178768205	Row_20	178761992	178762000	9	4	4932	9132	+	BonnMu-F7-3-F-1625	F-1625	13	other	178761603	389 bp downstream of A from ATG	exon	BonnMu0375766
Museq_F7_3	F7	Zm00001eb146330	3	178759074	178768205	Col_17	178761992	178762000	13	10	4932	9132	+	BonnMu-F7-3-F-1625	F-1625	23	other	178761603	389 bp downstream of A from ATG	exon	BonnMu0375766
Museq_F7_4	F7	Zm00001eb146330	3	178759074	178768205	Row_02	178761414	178761422	11	8	4932	9132	+	BonnMu-F7-4-F-1769	F-1769	19	other	178761603	181 bp upstream of A from ATG	five_prime_utr	BonnMu0375764
Museq_F7_4	F7	Zm00001eb146330	3	178759074	178768205	Col_17	178761414	178761422	27	11	4932	9132	+	BonnMu-F7-4-F-1769	F-1769	38	other	178761603	181 bp upstream of A from ATG	five_prime_utr	BonnMu0375764
Museq_F7_4	F7	Zm00001eb146350	3	178987132	178992791	Row_08	178990462	178990470	5	2	1460	5660	-	BonnMu-F7-4-F-1898	F-1898	7	Mu8|MuDR	178990682	212 bp downstream of A from ATG	exon	BonnMu0375770
Museq_F7_4	F7	Zm00001eb146350	3	178987132	178992791	Col_02	178990462	178990470	7	2	1460	5660	-	BonnMu-F7-4-F-1898	F-1898	9	other	178990682	212 bp downstream of A from ATG	exon	BonnMu0375770
Museq_F7_4	F7	Zm00001eb146360	3	178987298	178991833	Row_08	178990462	178990470	5	2	336	4536	+	BonnMu-F7-4-F-1898	F-1898	7	Mu8|MuDR	NA	unclear CDS; e.g. non coding gene	putative close downstream enhancer	BonnMu0375770
Museq_F7_4	F7	Zm00001eb146360	3	178987298	178991833	Col_02	178990462	178990470	7	2	336	4536	+	BonnMu-F7-4-F-1898	F-1898	9	other	NA	unclear CDS; e.g. non coding gene	putative close downstream enhancer	BonnMu0375770
Museq_2	B73	Zm00001eb146370	3	178989024	179014888	Row_05	179013665	179013673	5	34	21665	25865	-	BonnMu-2-A-0678	A-0678	39	other	179012505	1160 bp upstream of A from ATG	promoterProx	BonnMu0375772
Museq_2	B73	Zm00001eb146370	3	178989024	179014888	Col_06	179013665	179013673	10	9	21665	25865	-	BonnMu-2-A-0678	A-0678	19	other	179012505	1160 bp upstream of A from ATG	promoterProx	BonnMu0375772
Museq_6	B73	Zm00001eb146370	3	178989024	179014888	Row_01	179012860	179012868	2	11	21665	25865	-	BonnMu-6-B-0653	B-0653	13	other	179012505	355 bp upstream of A from ATG	promoterCore	BonnMu0375771
Museq_6	B73	Zm00001eb146370	3	178989024	179014888	Col_03	179012860	179012868	11	7	21665	25865	-	BonnMu-6-B-0653	B-0653	18	other	179012505	355 bp upstream of A from ATG	promoterCore	BonnMu0375771
Museq_F7_1	F7	Zm00001eb146370	3	178989024	179014888	Row_12	179014807	179014815	6	7	21665	25865	-	BonnMu-F7-1-F-0266	F-0266	13	Mu8|MuDR	179012505	2302 bp upstream of A from ATG	promoterProx	BonnMu0375774
Museq_F7_1	F7	Zm00001eb146370	3	178989024	179014888	Col_02	179014807	179014815	4	2	21665	25865	-	BonnMu-F7-1-F-0266	F-0266	6	other	179012505	2302 bp upstream of A from ATG	promoterProx	BonnMu0375774
Museq_F7_2	F7	Zm00001eb146370	3	178989024	179014888	Row_24	179014764	179014772	5	4	21665	25865	-	BonnMu-F7-2-F-1144	F-1144	9	other	179012505	2259 bp upstream of A from ATG	promoterProx	BonnMu0375773
Museq_F7_2	F7	Zm00001eb146370	3	178989024	179014888	Col_16	179014764	179014772	3	5	21665	25865	-	BonnMu-F7-2-F-1144	F-1144	8	other	179012505	2259 bp upstream of A from ATG	promoterProx	BonnMu0375773
Museq_F7_3	F7	Zm00001eb146370	3	178989024	179014888	Row_21	179014869	179014877	4	11	21665	25865	-	BonnMu-F7-3-F-1645	F-1645	15	other	179012505	2364 bp upstream of A from ATG	promoterProx	BonnMu0375776
Museq_F7_3	F7	Zm00001eb146370	3	178989024	179014888	Col_13	179014869	179014877	17	8	21665	25865	-	BonnMu-F7-3-F-1645	F-1645	25	other	179012505	2364 bp upstream of A from ATG	promoterProx	BonnMu0375776
Museq_F7_4	F7	Zm00001eb146370	3	178989024	179014888	Row_08	178990462	178990470	5	2	21665	25865	-	BonnMu-F7-4-F-1898	F-1898	7	Mu8|MuDR	179012505	22035 bp downstream of A from ATG	putative close downstream enhancer	BonnMu0375770
Museq_F7_4	F7	Zm00001eb146370	3	178989024	179014888	Col_02	178990462	178990470	7	2	21665	25865	-	BonnMu-F7-4-F-1898	F-1898	9	other	179012505	22035 bp downstream of A from ATG	putative close downstream enhancer	BonnMu0375770
Museq_F7_4	F7	Zm00001eb146370	3	178989024	179014888	Row_02	179014846	179014854	7	4	21665	25865	-	BonnMu-F7-4-F-1759	F-1759	11	other	179012505	2341 bp upstream of A from ATG	promoterProx	BonnMu0375775
Museq_F7_4	F7	Zm00001eb146370	3	178989024	179014888	Col_07	179014846	179014854	5	5	21665	25865	-	BonnMu-F7-4-F-1759	F-1759	10	other	179012505	2341 bp upstream of A from ATG	promoterProx	BonnMu0375775
Museq_1	B73	Zm00001eb146380	3	179045409	179055466	Row_02	179048823	179048831	5	13	5858	10058	-	BonnMu-1-A-0046	A-0046	18	Mu8|MuDR	179052919	4088 bp downstream of A from ATG	exon	BonnMu0087844
Museq_1	B73	Zm00001eb146380	3	179045409	179055466	Col_22	179048823	179048831	12	29	5858	10058	-	BonnMu-1-A-0046	A-0046	41	other	179052919	4088 bp downstream of A from ATG	exon	BonnMu0087844
Museq_EP1_2	EP1	Zm00001eb146380	3	179045409	179055466	Row_18	179047786	179047794	14	4	5858	10058	-	BonnMu-10-H-0524	H-0524	18	other	179052919	5125 bp downstream of A from ATG	exon	BonnMu0375777
Museq_EP1_2	EP1	Zm00001eb146380	3	179045409	179055466	Col_02	179047786	179047794	10	2	5858	10058	-	BonnMu-10-H-0524	H-0524	12	other	179052919	5125 bp downstream of A from ATG	exon	BonnMu0375777
Museq_EP1_2	EP1	Zm00001eb146380	3	179045409	179055466	Row_18	179047997	179048005	2	12	5858	10058	-	BonnMu-10-H-0524	H-0524	14	other	179052919	4914 bp downstream of A from ATG	exon	BonnMu0375778
Museq_EP1_2	EP1	Zm00001eb146380	3	179045409	179055466	Col_02	179047997	179048005	7	3	5858	10058	-	BonnMu-10-H-0524	H-0524	10	other	179052919	4914 bp downstream of A from ATG	exon	BonnMu0375778
Museq_EP1_2	EP1	Zm00001eb146380	3	179045409	179055466	Row_12	179053478	179053486	26	27	5858	10058	-	BonnMu-10-H-0387	H-0387	53	Mu1	179052919	559 bp upstream of A from ATG	promoterProx	BonnMu0375779
Museq_EP1_2	EP1	Zm00001eb146380	3	179045409	179055466	Col_09	179053478	179053486	8	24	5858	10058	-	BonnMu-10-H-0387	H-0387	32	Mu8|MuDR	179052919	559 bp upstream of A from ATG	promoterProx	BonnMu0375779
Museq_6	B73	Zm00001eb146390	3	179071457	179078100	Row_11	179075057	179075065	9	5	2444	6644	-	BonnMu-6-B-0906	B-0906	14	other	179075894	829 bp downstream of A from ATG	exon	BonnMu0087845
Museq_6	B73	Zm00001eb146390	3	179071457	179078100	Col_16	179075057	179075065	3	5	2444	6644	-	BonnMu-6-B-0906	B-0906	8	Mu8|MuDR	179075894	829 bp downstream of A from ATG	exon	BonnMu0087845
Museq_7	B73	Zm00001eb146390	3	179071457	179078100	Row_16	179075909	179075917	3	3	2444	6644	-	BonnMu-7-C-0674	C-0674	6	other	179075894	15 bp upstream of A from ATG	five_prime_utr	BonnMu0087846
Museq_7	B73	Zm00001eb146390	3	179071457	179078100	Col_10	179075909	179075917	4	3	2444	6644	-	BonnMu-7-C-0674	C-0674	7	other	179075894	15 bp upstream of A from ATG	five_prime_utr	BonnMu0087846
Museq_DK105_EP1_1	EP1	Zm00001eb146390	3	179071457	179078100	Row_21	179075989	179075997	2	2	2444	6644	-	BonnMu-9-H-0028	H-0028	4	other	179075894	95 bp upstream of A from ATG	five_prime_utr	BonnMu0375784
Museq_DK105_EP1_1	EP1	Zm00001eb146390	3	179071457	179078100	Col_10	179075989	179075997	3	6	2444	6644	-	BonnMu-9-H-0028	H-0028	9	other	179075894	95 bp upstream of A from ATG	five_prime_utr	BonnMu0375784
Museq_EP1_2	EP1	Zm00001eb146390	3	179071457	179078100	Row_10	179075435	179075443	7	2	2444	6644	-	BonnMu-10-H-0354	H-0354	9	other	179075894	451 bp downstream of A from ATG	intron	BonnMu0375782
Museq_EP1_2	EP1	Zm00001eb146390	3	179071457	179078100	Col_24	179075435	179075443	13	7	2444	6644	-	BonnMu-10-H-0354	H-0354	20	other	179075894	451 bp downstream of A from ATG	intron	BonnMu0375782
Museq_EP1_2	EP1	Zm00001eb146390	3	179071457	179078100	Row_12	179077806	179077814	16	26	2444	6644	-	BonnMu-10-H-0387	H-0387	42	other	179075894	1912 bp upstream of A from ATG	promoterProx	BonnMu0375785
Museq_EP1_2	EP1	Zm00001eb146390	3	179071457	179078100	Col_09	179077806	179077814	10	12	2444	6644	-	BonnMu-10-H-0387	H-0387	22	Mu8|MuDR	179075894	1912 bp upstream of A from ATG	promoterProx	BonnMu0375785
Museq_F7_3	F7	Zm00001eb146390	3	179071457	179078100	Row_08	179074946	179074954	8	8	2444	6644	-	BonnMu-F7-3-F-1331	F-1331	16	other	179075894	940 bp downstream of A from ATG	exon	BonnMu0375781
Museq_F7_3	F7	Zm00001eb146390	3	179071457	179078100	Col_11	179074946	179074954	4	3	2444	6644	-	BonnMu-F7-3-F-1331	F-1331	7	other	179075894	940 bp downstream of A from ATG	exon	BonnMu0375781
Museq_F7_4	F7	Zm00001eb146390	3	179071457	179078100	Row_03	179074584	179074592	13	6	2444	6644	-	BonnMu-F7-4-F-1797	F-1797	19	other	179075894	1302 bp downstream of A from ATG	intron	BonnMu0375780
Museq_F7_4	F7	Zm00001eb146390	3	179071457	179078100	Col_21	179074584	179074592	10	7	2444	6644	-	BonnMu-F7-4-F-1797	F-1797	17	Mu1	179075894	1302 bp downstream of A from ATG	intron	BonnMu0375780
Museq_F7_4	F7	Zm00001eb146390	3	179071457	179078100	Row_16	179075675	179075683	31	36	2444	6644	-	BonnMu-F7-4-F-2102	F-2102	67	Mu8|MuDR	179075894	211 bp downstream of A from ATG	intron	BonnMu0375783
Museq_F7_4	F7	Zm00001eb146390	3	179071457	179078100	Col_14	179075675	179075683	14	35	2444	6644	-	BonnMu-F7-4-F-2102	F-2102	49	Mu1	179075894	211 bp downstream of A from ATG	intron	BonnMu0375783
Museq_4	B73	Zm00001eb146400	3	179077997	179085565	Row_10	179085548	179085556	3	4	3369	7569	-	BonnMu-4-A-1391	A-1391	7	other	179083110	2438 bp upstream of A from ATG	promoterProx	BonnMu0375793
Museq_4	B73	Zm00001eb146400	3	179077997	179085565	Col_23	179085548	179085556	4	3	3369	7569	-	BonnMu-4-A-1391	A-1391	7	other	179083110	2438 bp upstream of A from ATG	promoterProx	BonnMu0375793
Museq_5	B73	Zm00001eb146400	3	179077997	179085565	Row_21	179083376	179083384	12	5	3369	7569	-	BonnMu-5-B-0573	B-0573	17	Mu1	179083110	266 bp upstream of A from ATG	five_prime_utr	BonnMu0087850
Museq_5	B73	Zm00001eb146400	3	179077997	179085565	Col_20	179083376	179083384	11	6	3369	7569	-	BonnMu-5-B-0573	B-0573	17	Mu1	179083110	266 bp upstream of A from ATG	five_prime_utr	BonnMu0087850
Museq_6	B73	Zm00001eb146400	3	179077997	179085565	Row_02	179082547	179082555	4	4	3369	7569	-	BonnMu-6-B-0675	B-0675	8	other	179083110	555 bp downstream of A from ATG	intron	BonnMu0087851
Museq_6	B73	Zm00001eb146400	3	179077997	179085565	Col_01	179082547	179082555	7	14	3369	7569	-	BonnMu-6-B-0675	B-0675	21	Mu1	179083110	555 bp downstream of A from ATG	intron	BonnMu0087851
Museq_DK105_EP1_1	EP1	Zm00001eb146400	3	179077997	179085565	Row_21	179082651	179082659	10	11	3369	7569	-	BonnMu-9-H-0027	H-0027	21	other	179083110	451 bp downstream of A from ATG	exon	BonnMu0375788
Museq_DK105_EP1_1	EP1	Zm00001eb146400	3	179077997	179085565	Col_09	179082651	179082659	6	3	3369	7569	-	BonnMu-9-H-0027	H-0027	9	other	179083110	451 bp downstream of A from ATG	exon	BonnMu0375788
Museq_EP1_2	EP1	Zm00001eb146400	3	179077997	179085565	Row_20	179082520	179082528	3	3	3369	7569	-	BonnMu-10-H-0593	H-0593	6	other	179083110	582 bp downstream of A from ATG	exon	BonnMu0375786
Museq_EP1_2	EP1	Zm00001eb146400	3	179077997	179085565	Col_23	179082520	179082528	3	15	3369	7569	-	BonnMu-10-H-0593	H-0593	18	Mu1	179083110	582 bp downstream of A from ATG	exon	BonnMu0375786
Museq_EP1_2	EP1	Zm00001eb146400	3	179077997	179085565	Row_07	179084819	179084827	10	13	3369	7569	-	BonnMu-10-H-0277	H-0277	23	other	179083110	1709 bp upstream of A from ATG	promoterProx	BonnMu0375792
Museq_EP1_2	EP1	Zm00001eb146400	3	179077997	179085565	Col_19	179084819	179084827	10	14	3369	7569	-	BonnMu-10-H-0277	H-0277	24	Mu1	179083110	1709 bp upstream of A from ATG	promoterProx	BonnMu0375792
Museq_F7_1	F7	Zm00001eb146400	3	179077997	179085565	Row_21	179083180	179083188	32	39	3369	7569	-	BonnMu-F7-1-F-0481	F-0481	71	other	179083110	70 bp upstream of A from ATG	intron	BonnMu0375790
Museq_F7_1	F7	Zm00001eb146400	3	179077997	179085565	Col_01	179083180	179083188	3	7	3369	7569	-	BonnMu-F7-1-F-0481	F-0481	10	other	179083110	70 bp upstream of A from ATG	intron	BonnMu0375790
Museq_F7_2	F7	Zm00001eb146400	3	179077997	179085565	Row_11	179083329	179083337	4	2	3369	7569	-	BonnMu-F7-2-F-0827	F-0827	6	other	179083110	219 bp upstream of A from ATG	five_prime_utr	BonnMu0375791
Museq_F7_2	F7	Zm00001eb146400	3	179077997	179085565	Col_11	179083329	179083337	14	10	3369	7569	-	BonnMu-F7-2-F-0827	F-0827	24	other	179083110	219 bp upstream of A from ATG	five_prime_utr	BonnMu0375791
Museq_F7_4	F7	Zm00001eb146400	3	179077997	179085565	Row_03	179082635	179082643	6	7	3369	7569	-	BonnMu-F7-4-F-1800	F-1800	13	other	179083110	467 bp downstream of A from ATG	intron	BonnMu0375787
Museq_F7_4	F7	Zm00001eb146400	3	179077997	179085565	Col_24	179082635	179082643	18	6	3369	7569	-	BonnMu-F7-4-F-1800	F-1800	24	other	179083110	467 bp downstream of A from ATG	intron	BonnMu0375787
Museq_F7_4	F7	Zm00001eb146400	3	179077997	179085565	Row_16	179083138	179083146	38	37	3369	7569	-	BonnMu-F7-4-F-2099	F-2099	75	Mu8|MuDR	179083110	28 bp upstream of A from ATG	five_prime_utr	BonnMu0375789
Museq_F7_4	F7	Zm00001eb146400	3	179077997	179085565	Col_11	179083138	179083146	95	88	3369	7569	-	BonnMu-F7-4-F-2099	F-2099	183	Mu1	179083110	28 bp upstream of A from ATG	five_prime_utr	BonnMu0375789
Museq_DK105_EP1_1	DK105	Zm00001eb146410	3	179153739	179171051	Row_03	179155864	179155872	6	2	13113	17313	+	BonnMu-9-G-0068	G-0068	8	other	NA	unclear CDS; e.g. non coding gene	intron	BonnMu0375794
Museq_DK105_EP1_1	DK105	Zm00001eb146410	3	179153739	179171051	Col_20	179155864	179155872	2	7	13113	17313	+	BonnMu-9-G-0068	G-0068	9	other	NA	unclear CDS; e.g. non coding gene	intron	BonnMu0375794
Museq_2	B73	Zm00001eb146420	3	179168250	179177331	Row_03	179174909	179174917	2	17	4882	9082	-	BonnMu-2-A-0646	A-0646	19	Mu1	179173272	1637 bp upstream of A from ATG	five_prime_utr	BonnMu0087856
Museq_2	B73	Zm00001eb146420	3	179168250	179177331	Col_22	179174909	179174917	10	2	4882	9082	-	BonnMu-2-A-0646	A-0646	12	other	179173272	1637 bp upstream of A from ATG	five_prime_utr	BonnMu0087856
Museq_2	B73	Zm00001eb146420	3	179168250	179177331	Row_13	179175125	179175133	31	12	4882	9082	-	BonnMu-2-A-0881	A-0881	43	other	179173272	1853 bp upstream of A from ATG	five_prime_utr	BonnMu0087857
Museq_2	B73	Zm00001eb146420	3	179168250	179177331	Col_17	179175125	179175133	30	12	4882	9082	-	BonnMu-2-A-0881	A-0881	42	other	179173272	1853 bp upstream of A from ATG	five_prime_utr	BonnMu0087857
Museq_2	B73	Zm00001eb146420	3	179168250	179177331	Row_23	179175272	179175280	3	3	4882	9082	-	BonnMu-2-A-1123	A-1123	6	other	179173272	2000 bp upstream of A from ATG	promoterCore	BonnMu0375811
Museq_2	B73	Zm00001eb146420	3	179168250	179177331	Col_19	179175272	179175280	23	15	4882	9082	-	BonnMu-2-A-1123	A-1123	38	other	179173272	2000 bp upstream of A from ATG	promoterCore	BonnMu0375811
Museq_3	Co125	Zm00001eb146420	3	179168250	179177331	Row_09	179174724	179174732	23	2	4882	9082	-	BonnMu-3-E-0204	E-0204	25	Mu1	179173272	1452 bp upstream of A from ATG	intron	BonnMu0087858
Museq_3	Co125	Zm00001eb146420	3	179168250	179177331	Col_12	179174724	179174732	24	6	4882	9082	-	BonnMu-3-E-0204	E-0204	30	Mu1	179173272	1452 bp upstream of A from ATG	intron	BonnMu0087858
Museq_5	B73	Zm00001eb146420	3	179168250	179177331	Row_17	179174973	179174981	19	5	4882	9082	-	BonnMu-5-B-0462	B-0462	24	other	179173272	1701 bp upstream of A from ATG	five_prime_utr	BonnMu0087859
Museq_5	B73	Zm00001eb146420	3	179168250	179177331	Col_05	179174973	179174981	16	20	4882	9082	-	BonnMu-5-B-0462	B-0462	36	Mu8|MuDR	179173272	1701 bp upstream of A from ATG	five_prime_utr	BonnMu0087859
Museq_5	B73	Zm00001eb146420	3	179168250	179177331	Row_18	179175037	179175045	16	14	4882	9082	-	BonnMu-5-B-0501	B-0501	30	other	179173272	1765 bp upstream of A from ATG	five_prime_utr	BonnMu0087860
Museq_5	B73	Zm00001eb146420	3	179168250	179177331	Col_20	179175037	179175045	3	4	4882	9082	-	BonnMu-5-B-0501	B-0501	7	Mu8|MuDR	179173272	1765 bp upstream of A from ATG	five_prime_utr	BonnMu0087860
Museq_6	B73	Zm00001eb146420	3	179168250	179177331	Row_09	179174288	179174296	9	18	4882	9082	-	BonnMu-6-B-0864	B-0864	27	Mu1	179173272	1016 bp upstream of A from ATG	intron	BonnMu0087863
Museq_6	B73	Zm00001eb146420	3	179168250	179177331	Col_22	179174288	179174296	9	23	4882	9082	-	BonnMu-6-B-0864	B-0864	32	other	179173272	1016 bp upstream of A from ATG	intron	BonnMu0087863
Museq_6	B73	Zm00001eb146420	3	179168250	179177331	Row_04	179174910	179174918	3	7	4882	9082	-	BonnMu-6-B-0723	B-0723	10	other	179173272	1638 bp upstream of A from ATG	five_prime_utr	BonnMu0087861
Museq_6	B73	Zm00001eb146420	3	179168250	179177331	Col_01	179174910	179174918	3	6	4882	9082	-	BonnMu-6-B-0723	B-0723	9	other	179173272	1638 bp upstream of A from ATG	five_prime_utr	BonnMu0087861
Museq_6	B73	Zm00001eb146420	3	179168250	179177331	Row_06	179175046	179175054	13	8	4882	9082	-	BonnMu-6-B-0779	B-0779	21	other	179173272	1774 bp upstream of A from ATG	five_prime_utr	BonnMu0087862
Museq_6	B73	Zm00001eb146420	3	179168250	179177331	Col_09	179175046	179175054	16	11	4882	9082	-	BonnMu-6-B-0779	B-0779	27	other	179173272	1774 bp upstream of A from ATG	five_prime_utr	BonnMu0087862
Museq_6	B73	Zm00001eb146420	3	179168250	179177331	Row_17	179175050	179175058	2	2	4882	9082	-	BonnMu-6-C-0126	C-0126	4	other	179173272	1778 bp upstream of A from ATG	five_prime_utr	BonnMu0087864
Museq_6	B73	Zm00001eb146420	3	179168250	179177331	Col_14	179175050	179175058	9	2	4882	9082	-	BonnMu-6-C-0126	C-0126	11	Mu1	179173272	1778 bp upstream of A from ATG	five_prime_utr	BonnMu0087864
Museq_6	B73	Zm00001eb146420	3	179168250	179177331	Row_21	179175229	179175237	6	6	4882	9082	-	BonnMu-6-C-0220	C-0220	12	Mu8|MuDR	179173272	1957 bp upstream of A from ATG	promoterCore	BonnMu0375809
Museq_6	B73	Zm00001eb146420	3	179168250	179177331	Col_12	179175229	179175237	12	16	4882	9082	-	BonnMu-6-C-0220	C-0220	28	other	179173272	1957 bp upstream of A from ATG	promoterCore	BonnMu0375809
Museq_7	B73	Zm00001eb146420	3	179168250	179177331	Row_02	179175030	179175038	20	12	4882	9082	-	BonnMu-7-C-0331	C-0331	32	Mu1	179173272	1758 bp upstream of A from ATG	five_prime_utr	BonnMu0087865
Museq_7	B73	Zm00001eb146420	3	179168250	179177331	Col_03	179175030	179175038	15	12	4882	9082	-	BonnMu-7-C-0331	C-0331	27	Mu1	179173272	1758 bp upstream of A from ATG	five_prime_utr	BonnMu0087865
Museq_7	B73	Zm00001eb146420	3	179168250	179177331	Row_13	179175050	179175058	2	7	4882	9082	-	BonnMu-7-C-0594	C-0594	9	Mu1	179173272	1778 bp upstream of A from ATG	five_prime_utr	BonnMu0087864
Museq_7	B73	Zm00001eb146420	3	179168250	179177331	Col_02	179175050	179175058	3	6	4882	9082	-	BonnMu-7-C-0594	C-0594	9	other	179173272	1778 bp upstream of A from ATG	five_prime_utr	BonnMu0087864
Museq_8	B73	Zm00001eb146420	3	179168250	179177331	Row_10	179175045	179175053	4	2	4882	9082	-	BonnMu-8-D-0311	D-0311	6	other	179173272	1773 bp upstream of A from ATG	five_prime_utr	BonnMu0375807
Museq_8	B73	Zm00001eb146420	3	179168250	179177331	Col_18	179175045	179175053	8	2	4882	9082	-	BonnMu-8-D-0311	D-0311	10	other	179173272	1773 bp upstream of A from ATG	five_prime_utr	BonnMu0375807
Museq_DK105_EP1_1	DK105	Zm00001eb146420	3	179168250	179177331	Row_19	179174719	179174727	2	2	4882	9082	-	BonnMu-9-G-0436	G-0436	4	other	179173272	1447 bp upstream of A from ATG	intron	BonnMu0375800
Museq_DK105_EP1_1	DK105	Zm00001eb146420	3	179168250	179177331	Col_04	179174719	179174727	3	4	4882	9082	-	BonnMu-9-G-0436	G-0436	7	other	179173272	1447 bp upstream of A from ATG	intron	BonnMu0375800
Museq_DK105_EP1_1	DK105	Zm00001eb146420	3	179168250	179177331	Row_13	179175040	179175048	2	4	4882	9082	-	BonnMu-9-G-0310	G-0310	6	other	179173272	1768 bp upstream of A from ATG	five_prime_utr	BonnMu0375805
Museq_DK105_EP1_1	DK105	Zm00001eb146420	3	179168250	179177331	Col_22	179175040	179175048	4	6	4882	9082	-	BonnMu-9-G-0310	G-0310	10	other	179173272	1768 bp upstream of A from ATG	five_prime_utr	BonnMu0375805
Museq_EP1_2	EP1	Zm00001eb146420	3	179168250	179177331	Row_04	179171915	179171923	3	4	4882	9082	-	BonnMu-10-H-0210	H-0210	7	other	179173272	1349 bp downstream of A from ATG	exon	BonnMu0375795
Museq_EP1_2	EP1	Zm00001eb146420	3	179168250	179177331	Col_24	179171915	179171923	3	4	4882	9082	-	BonnMu-10-H-0210	H-0210	7	other	179173272	1349 bp downstream of A from ATG	exon	BonnMu0375795
Museq_EP1_2	EP1	Zm00001eb146420	3	179168250	179177331	Row_05	179174173	179174181	12	4	4882	9082	-	BonnMu-10-H-0221	H-0221	16	other	179173272	901 bp upstream of A from ATG	intron	BonnMu0375797
Museq_EP1_2	EP1	Zm00001eb146420	3	179168250	179177331	Col_11	179174173	179174181	9	3	4882	9082	-	BonnMu-10-H-0221	H-0221	12	other	179173272	901 bp upstream of A from ATG	intron	BonnMu0375797
Museq_EP1_2	EP1	Zm00001eb146420	3	179168250	179177331	Row_24	179174633	179174641	2	12	4882	9082	-	BonnMu-10-H-0670	H-0670	14	other	179173272	1361 bp upstream of A from ATG	intron	BonnMu0375798
Museq_EP1_2	EP1	Zm00001eb146420	3	179168250	179177331	Col_04	179174633	179174641	4	8	4882	9082	-	BonnMu-10-H-0670	H-0670	12	other	179173272	1361 bp upstream of A from ATG	intron	BonnMu0375798
Museq_EP1_2	EP1	Zm00001eb146420	3	179168250	179177331	Row_07	179175235	179175243	9	15	4882	9082	-	BonnMu-10-H-0259	H-0259	24	Mu1	179173272	1963 bp upstream of A from ATG	promoterCore	BonnMu0375810
Museq_EP1_2	EP1	Zm00001eb146420	3	179168250	179177331	Col_01	179175235	179175243	10	4	4882	9082	-	BonnMu-10-H-0259	H-0259	14	other	179173272	1963 bp upstream of A from ATG	promoterCore	BonnMu0375810
Museq_F7_2	F7	Zm00001eb146420	3	179168250	179177331	Row_05	179174879	179174887	23	57	4882	9082	-	BonnMu-F7-2-F-0696	F-0696	80	other	179173272	1607 bp upstream of A from ATG	five_prime_utr	BonnMu0375801
Museq_F7_2	F7	Zm00001eb146420	3	179168250	179177331	Col_24	179174879	179174887	16	35	4882	9082	-	BonnMu-F7-2-F-0696	F-0696	51	Mu1	179173272	1607 bp upstream of A from ATG	five_prime_utr	BonnMu0375801
Museq_F7_2	F7	Zm00001eb146420	3	179168250	179177331	Row_13	179174906	179174914	41	33	4882	9082	-	BonnMu-F7-2-F-0884	F-0884	74	other	179173272	1634 bp upstream of A from ATG	five_prime_utr	BonnMu0375802
Museq_F7_2	F7	Zm00001eb146420	3	179168250	179177331	Col_20	179174906	179174914	39	51	4882	9082	-	BonnMu-F7-2-F-0884	F-0884	90	Mu1	179173272	1634 bp upstream of A from ATG	five_prime_utr	BonnMu0375802
Museq_F7_2	F7	Zm00001eb146420	3	179168250	179177331	Row_22	179175009	179175017	8	2	4882	9082	-	BonnMu-F7-2-F-1098	F-1098	10	other	179173272	1737 bp upstream of A from ATG	five_prime_utr	BonnMu0375803
Museq_F7_2	F7	Zm00001eb146420	3	179168250	179177331	Col_18	179175009	179175017	2	4	4882	9082	-	BonnMu-F7-2-F-1098	F-1098	6	other	179173272	1737 bp upstream of A from ATG	five_prime_utr	BonnMu0375803
Museq_F7_2	F7	Zm00001eb146420	3	179168250	179177331	Row_21	179175046	179175054	2	3	4882	9082	-	BonnMu-F7-2-F-1075	F-1075	5	other	179173272	1774 bp upstream of A from ATG	five_prime_utr	BonnMu0087862
Museq_F7_2	F7	Zm00001eb146420	3	179168250	179177331	Col_19	179175046	179175054	2	2	4882	9082	-	BonnMu-F7-2-F-1075	F-1075	4	other	179173272	1774 bp upstream of A from ATG	five_prime_utr	BonnMu0087862
Museq_F7_3	F7	Zm00001eb146420	3	179168250	179177331	Row_07	179174635	179174643	62	50	4882	9082	-	BonnMu-F7-3-F-1314	F-1314	112	Mu8|MuDR	179173272	1363 bp upstream of A from ATG	intron	BonnMu0375799
Museq_F7_3	F7	Zm00001eb146420	3	179168250	179177331	Col_18	179174635	179174643	58	50	4882	9082	-	BonnMu-F7-3-F-1314	F-1314	108	other	179173272	1363 bp upstream of A from ATG	intron	BonnMu0375799
Museq_F7_3	F7	Zm00001eb146420	3	179168250	179177331	Row_17	179175028	179175036	11	4	4882	9082	-	BonnMu-F7-3-F-1543	F-1543	15	Mu8|MuDR	179173272	1756 bp upstream of A from ATG	five_prime_utr	BonnMu0375804
Museq_F7_3	F7	Zm00001eb146420	3	179168250	179177331	Col_07	179175028	179175036	2	7	4882	9082	-	BonnMu-F7-3-F-1543	F-1543	9	other	179173272	1756 bp upstream of A from ATG	five_prime_utr	BonnMu0375804
Museq_F7_3	F7	Zm00001eb146420	3	179168250	179177331	Row_09	179175153	179175161	11	8	4882	9082	-	BonnMu-F7-3-F-1359	F-1359	19	other	179173272	1881 bp upstream of A from ATG	five_prime_utr	BonnMu0375808
Museq_F7_3	F7	Zm00001eb146420	3	179168250	179177331	Col_15	179175153	179175161	21	9	4882	9082	-	BonnMu-F7-3-F-1359	F-1359	30	other	179173272	1881 bp upstream of A from ATG	five_prime_utr	BonnMu0375808
Museq_F7_4	F7	Zm00001eb146420	3	179168250	179177331	Row_21	179172006	179172014	15	18	4882	9082	-	BonnMu-F7-4-F-2222	F-2222	33	other	179173272	1258 bp downstream of A from ATG	exon	BonnMu0375796
Museq_F7_4	F7	Zm00001eb146420	3	179168250	179177331	Col_14	179172006	179172014	15	20	4882	9082	-	BonnMu-F7-4-F-2222	F-2222	35	other	179173272	1258 bp downstream of A from ATG	exon	BonnMu0375796
Museq_F7_4	F7	Zm00001eb146420	3	179168250	179177331	Row_11	179175044	179175052	36	23	4882	9082	-	BonnMu-F7-4-F-1990	F-1990	59	other	179173272	1772 bp upstream of A from ATG	five_prime_utr	BonnMu0375806
Museq_F7_4	F7	Zm00001eb146420	3	179168250	179177331	Col_22	179175044	179175052	42	18	4882	9082	-	BonnMu-F7-4-F-1990	F-1990	60	other	179173272	1772 bp upstream of A from ATG	five_prime_utr	BonnMu0375806
Museq_2	B73	Zm00001eb146430	3	179258249	179275514	Row_20	179260010	179260018	8	6	13066	17266	-	BonnMu-2-A-1054	A-1054	14	other	179272994	12976 bp downstream of A from ATG	putative close downstream enhancer	BonnMu0375814
Museq_2	B73	Zm00001eb146430	3	179258249	179275514	Col_22	179260010	179260018	2	8	13066	17266	-	BonnMu-2-A-1054	A-1054	10	other	179272994	12976 bp downstream of A from ATG	putative close downstream enhancer	BonnMu0375814
Museq_4	B73	Zm00001eb146430	3	179258249	179275514	Row_20	179262450	179262458	7	2	13066	17266	-	BonnMu-4-A-1624	A-1624	9	other	179272994	10536 bp downstream of A from ATG	intron	BonnMu0087874
Museq_4	B73	Zm00001eb146430	3	179258249	179275514	Col_16	179262450	179262458	3	5	13066	17266	-	BonnMu-4-A-1624	A-1624	8	Mu8|MuDR	179272994	10536 bp downstream of A from ATG	intron	BonnMu0087874
Museq_5	B73	Zm00001eb146430	3	179258249	179275514	Row_06	179272579	179272587	4	2	13066	17266	-	BonnMu-5-B-0211	B-0211	6	other	179272994	407 bp downstream of A from ATG	intron	BonnMu0087875
Museq_5	B73	Zm00001eb146430	3	179258249	179275514	Col_18	179272579	179272587	6	10	13066	17266	-	BonnMu-5-B-0211	B-0211	16	other	179272994	407 bp downstream of A from ATG	intron	BonnMu0087875
Museq_6	B73	Zm00001eb146430	3	179258249	179275514	Row_17	179273049	179273057	10	2	13066	17266	-	BonnMu-6-C-0114	C-0114	12	other	179272994	55 bp upstream of A from ATG	five_prime_utr	BonnMu0087877
Museq_6	B73	Zm00001eb146430	3	179258249	179275514	Col_02	179273049	179273057	6	4	13066	17266	-	BonnMu-6-C-0114	C-0114	10	other	179272994	55 bp upstream of A from ATG	five_prime_utr	BonnMu0087877
Museq_6	B73	Zm00001eb146430	3	179258249	179275514	Row_06	179273223	179273231	27	38	13066	17266	-	BonnMu-6-B-0774	B-0774	65	Mu1	179272994	229 bp upstream of A from ATG	five_prime_utr	BonnMu0087876
Museq_6	B73	Zm00001eb146430	3	179258249	179275514	Col_04	179273223	179273231	59	35	13066	17266	-	BonnMu-6-B-0774	B-0774	94	other	179272994	229 bp upstream of A from ATG	five_prime_utr	BonnMu0087876
Museq_7	B73	Zm00001eb146430	3	179258249	179275514	Row_10	179273360	179273368	4	6	13066	17266	-	BonnMu-7-C-0543	C-0543	10	Mu8|MuDR	179272994	366 bp upstream of A from ATG	five_prime_utr	BonnMu0087878
Museq_7	B73	Zm00001eb146430	3	179258249	179275514	Col_23	179273360	179273368	2	18	13066	17266	-	BonnMu-7-C-0543	C-0543	20	Mu8|MuDR	179272994	366 bp upstream of A from ATG	five_prime_utr	BonnMu0087878
Museq_8	B73	Zm00001eb146430	3	179258249	179275514	Row_07	179272470	179272478	13	2	13066	17266	-	BonnMu-8-D-0231	D-0231	15	other	179272994	516 bp downstream of A from ATG	exon	BonnMu0375815
Museq_8	B73	Zm00001eb146430	3	179258249	179275514	Col_10	179272470	179272478	7	2	13066	17266	-	BonnMu-8-D-0231	D-0231	9	other	179272994	516 bp downstream of A from ATG	exon	BonnMu0375815
Museq_DK105_EP1_1	EP1	Zm00001eb146430	3	179258249	179275514	Row_21	179259703	179259711	10	2	13066	17266	-	BonnMu-9-H-0040	H-0040	12	Mu1	179272994	13283 bp downstream of A from ATG	putative close downstream enhancer	BonnMu0375813
Museq_DK105_EP1_1	EP1	Zm00001eb146430	3	179258249	179275514	Col_22	179259703	179259711	6	2	13066	17266	-	BonnMu-9-H-0040	H-0040	8	Mu1	179272994	13283 bp downstream of A from ATG	putative close downstream enhancer	BonnMu0375813
Museq_DK105_EP1_1	EP1	Zm00001eb146430	3	179258249	179275514	Row_23	179272598	179272606	17	16	13066	17266	-	BonnMu-9-H-0082	H-0082	33	Mu1	179272994	388 bp downstream of A from ATG	intron	BonnMu0375817
Museq_DK105_EP1_1	EP1	Zm00001eb146430	3	179258249	179275514	Col_16	179272598	179272606	11	11	13066	17266	-	BonnMu-9-H-0082	H-0082	22	Mu1	179272994	388 bp downstream of A from ATG	intron	BonnMu0375817
Museq_DK105_EP1_1	EP1	Zm00001eb146430	3	179258249	179275514	Row_24	179272742	179272750	37	21	13066	17266	-	BonnMu-9-H-0114	H-0114	58	other	179272994	244 bp downstream of A from ATG	exon	BonnMu0375818
Museq_DK105_EP1_1	EP1	Zm00001eb146430	3	179258249	179275514	Col_24	179272742	179272750	45	20	13066	17266	-	BonnMu-9-H-0114	H-0114	65	Mu8|MuDR	179272994	244 bp downstream of A from ATG	exon	BonnMu0375818
Museq_DK105_EP1_1	DK105	Zm00001eb146430	3	179258249	179275514	Row_06	179273256	179273264	16	21	13066	17266	-	BonnMu-9-G-0134	G-0134	37	Mu8|MuDR	179272994	262 bp upstream of A from ATG	five_prime_utr	BonnMu0375821
Museq_DK105_EP1_1	DK105	Zm00001eb146430	3	179258249	179275514	Col_14	179273256	179273264	13	32	13066	17266	-	BonnMu-9-G-0134	G-0134	45	other	179272994	262 bp upstream of A from ATG	five_prime_utr	BonnMu0375821
Museq_EP1_2	EP1	Zm00001eb146430	3	179258249	179275514	Row_21	179259668	179259676	12	9	13066	17266	-	BonnMu-10-H-0613	H-0613	21	other	179272994	13318 bp downstream of A from ATG	putative close downstream enhancer	BonnMu0375812
Museq_EP1_2	EP1	Zm00001eb146430	3	179258249	179275514	Col_19	179259668	179259676	50	37	13066	17266	-	BonnMu-10-H-0613	H-0613	87	Mu1	179272994	13318 bp downstream of A from ATG	putative close downstream enhancer	BonnMu0375812
Museq_EP1_2	EP1	Zm00001eb146430	3	179258249	179275514	Row_08	179273202	179273210	13	15	13066	17266	-	BonnMu-10-H-0295	H-0295	28	Mu1	179272994	208 bp upstream of A from ATG	five_prime_utr	BonnMu0375819
Museq_EP1_2	EP1	Zm00001eb146430	3	179258249	179275514	Col_13	179273202	179273210	6	9	13066	17266	-	BonnMu-10-H-0295	H-0295	15	Mu8|MuDR	179272994	208 bp upstream of A from ATG	five_prime_utr	BonnMu0375819
Museq_F7_2	F7	Zm00001eb146430	3	179258249	179275514	Row_09	179273216	179273224	6	2	13066	17266	-	BonnMu-F7-2-F-0782	F-0782	8	other	179272994	222 bp upstream of A from ATG	five_prime_utr	BonnMu0375820
Museq_F7_2	F7	Zm00001eb146430	3	179258249	179275514	Col_14	179273216	179273224	5	8	13066	17266	-	BonnMu-F7-2-F-0782	F-0782	13	other	179272994	222 bp upstream of A from ATG	five_prime_utr	BonnMu0375820
Museq_F7_2	F7	Zm00001eb146430	3	179258249	179275514	Row_01	179273259	179273267	17	12	13066	17266	-	BonnMu-F7-2-F-0595	F-0595	29	other	179272994	265 bp upstream of A from ATG	five_prime_utr	BonnMu0375822
Museq_F7_2	F7	Zm00001eb146430	3	179258249	179275514	Col_19	179273259	179273267	2	4	13066	17266	-	BonnMu-F7-2-F-0595	F-0595	6	other	179272994	265 bp upstream of A from ATG	five_prime_utr	BonnMu0375822
Museq_F7_3	F7	Zm00001eb146430	3	179258249	179275514	Row_02	179272555	179272563	3	7	13066	17266	-	BonnMu-F7-3-F-1179	F-1179	10	Mu8|MuDR	179272994	431 bp downstream of A from ATG	intron	BonnMu0375816
Museq_F7_3	F7	Zm00001eb146430	3	179258249	179275514	Col_03	179272555	179272563	14	15	13066	17266	-	BonnMu-F7-3-F-1179	F-1179	29	Mu8|MuDR	179272994	431 bp downstream of A from ATG	intron	BonnMu0375816
Museq_3	Co125	Zm00001eb146450	3	179418027	179429967	Row_16	179426740	179426748	14	23	7741	11941	-	BonnMu-3-E-0375	E-0375	37	Mu1	179427795	1047 bp downstream of A from ATG	exon	BonnMu0087883
Museq_3	Co125	Zm00001eb146450	3	179418027	179429967	Col_15	179426740	179426748	59	75	7741	11941	-	BonnMu-3-E-0375	E-0375	134	other	179427795	1047 bp downstream of A from ATG	exon	BonnMu0087883
Museq_3	Co125	Zm00001eb146450	3	179418027	179429967	Row_09	179427790	179427798	7	5	7741	11941	-	BonnMu-3-E-0214	E-0214	12	Mu1	179427795	3 bp downstream of A from ATG	exon	BonnMu0087882
Museq_3	Co125	Zm00001eb146450	3	179418027	179429967	Col_22	179427790	179427798	9	4	7741	11941	-	BonnMu-3-E-0214	E-0214	13	other	179427795	3 bp downstream of A from ATG	exon	BonnMu0087882
Museq_6	B73	Zm00001eb146450	3	179418027	179429967	Row_18	179427782	179427790	8	13	7741	11941	-	BonnMu-6-C-0137	C-0137	21	other	179427795	5 bp downstream of A from ATG	exon	BonnMu0087884
Museq_6	B73	Zm00001eb146450	3	179418027	179429967	Col_01	179427782	179427790	7	6	7741	11941	-	BonnMu-6-C-0137	C-0137	13	other	179427795	5 bp downstream of A from ATG	exon	BonnMu0087884
Museq_7	B73	Zm00001eb146450	3	179418027	179429967	Row_04	179427597	179427605	7	3	7741	11941	-	BonnMu-7-C-0379	C-0379	10	other	179427795	190 bp downstream of A from ATG	exon	BonnMu0087885
Museq_7	B73	Zm00001eb146450	3	179418027	179429967	Col_03	179427597	179427605	3	2	7741	11941	-	BonnMu-7-C-0379	C-0379	5	other	179427795	190 bp downstream of A from ATG	exon	BonnMu0087885
Museq_7	B73	Zm00001eb146450	3	179418027	179429967	Row_11	179427796	179427804	5	10	7741	11941	-	BonnMu-7-C-0552	C-0552	15	other	179427795	1 bp upstream of A from ATG	five_prime_utr	BonnMu0087886
Museq_7	B73	Zm00001eb146450	3	179418027	179429967	Col_08	179427796	179427804	6	29	7741	11941	-	BonnMu-7-C-0552	C-0552	35	Mu8	179427795	1 bp upstream of A from ATG	five_prime_utr	BonnMu0087886
Museq_8	B73	Zm00001eb146450	3	179418027	179429967	Row_06	179427618	179427626	2	2	7741	11941	-	BonnMu-8-D-0214	D-0214	4	other	179427795	169 bp downstream of A from ATG	exon	BonnMu0375826
Museq_8	B73	Zm00001eb146450	3	179418027	179429967	Col_17	179427618	179427626	4	2	7741	11941	-	BonnMu-8-D-0214	D-0214	6	other	179427795	169 bp downstream of A from ATG	exon	BonnMu0375826
Museq_8	B73	Zm00001eb146450	3	179418027	179429967	Row_23	179427719	179427727	13	6	7741	11941	-	BonnMu-8-D-0617	D-0617	19	other	179427795	68 bp downstream of A from ATG	exon	BonnMu0375827
Museq_8	B73	Zm00001eb146450	3	179418027	179429967	Col_12	179427719	179427727	5	2	7741	11941	-	BonnMu-8-D-0617	D-0617	7	other	179427795	68 bp downstream of A from ATG	exon	BonnMu0375827
Museq_8	B73	Zm00001eb146450	3	179418027	179429967	Row_12	179427748	179427756	6	2	7741	11941	-	BonnMu-8-D-0344	D-0344	8	other	179427795	39 bp downstream of A from ATG	exon	BonnMu0375828
Museq_8	B73	Zm00001eb146450	3	179418027	179429967	Col_03	179427748	179427756	2	8	7741	11941	-	BonnMu-8-D-0344	D-0344	10	Mu1	179427795	39 bp downstream of A from ATG	exon	BonnMu0375828
Museq_8	B73	Zm00001eb146450	3	179418027	179429967	Row_17	179427802	179427810	5	10	7741	11941	-	BonnMu-8-D-0471	D-0471	15	other	179427795	7 bp upstream of A from ATG	five_prime_utr	BonnMu0375831
Museq_8	B73	Zm00001eb146450	3	179418027	179429967	Col_10	179427802	179427810	9	9	7741	11941	-	BonnMu-8-D-0471	D-0471	18	other	179427795	7 bp upstream of A from ATG	five_prime_utr	BonnMu0375831
Museq_EP1_2	EP1	Zm00001eb146450	3	179418027	179429967	Row_23	179427786	179427794	4	2	7741	11941	-	BonnMu-10-H-0653	H-0653	6	other	179427795	1 bp downstream of A from ATG	exon	BonnMu0375829
Museq_EP1_2	EP1	Zm00001eb146450	3	179418027	179429967	Col_11	179427786	179427794	4	2	7741	11941	-	BonnMu-10-H-0653	H-0653	6	other	179427795	1 bp downstream of A from ATG	exon	BonnMu0375829
Museq_EP1_2	EP1	Zm00001eb146450	3	179418027	179429967	Row_02	179427795	179427803	9	7	7741	11941	-	BonnMu-10-H-0143	H-0143	16	other	179427795	0 bp upstream of A from ATG	five_prime_utr	BonnMu0375830
Museq_EP1_2	EP1	Zm00001eb146450	3	179418027	179429967	Col_05	179427795	179427803	7	12	7741	11941	-	BonnMu-10-H-0143	H-0143	19	other	179427795	0 bp upstream of A from ATG	five_prime_utr	BonnMu0375830
Museq_F7_2	F7	Zm00001eb146450	3	179418027	179429967	Row_23	179427830	179427838	2	6	7741	11941	-	BonnMu-F7-2-F-1110	F-1110	8	other	179427795	35 bp upstream of A from ATG	five_prime_utr	BonnMu0375832
Museq_F7_2	F7	Zm00001eb146450	3	179418027	179429967	Col_06	179427830	179427838	4	6	7741	11941	-	BonnMu-F7-2-F-1110	F-1110	10	other	179427795	35 bp upstream of A from ATG	five_prime_utr	BonnMu0375832
Museq_F7_3	F7	Zm00001eb146450	3	179418027	179429967	Row_12	179427491	179427499	22	9	7741	11941	-	BonnMu-F7-3-F-1423	F-1423	31	other	179427795	296 bp downstream of A from ATG	intron	BonnMu0375825
Museq_F7_3	F7	Zm00001eb146450	3	179418027	179429967	Col_07	179427491	179427499	3	2	7741	11941	-	BonnMu-F7-3-F-1423	F-1423	5	other	179427795	296 bp downstream of A from ATG	intron	BonnMu0375825
Museq_F7_4	F7	Zm00001eb146450	3	179418027	179429967	Row_18	179427114	179427122	5	10	7741	11941	-	BonnMu-F7-4-F-2156	F-2156	15	other	179427795	673 bp downstream of A from ATG	intron	BonnMu0375823
Museq_F7_4	F7	Zm00001eb146450	3	179418027	179429967	Col_20	179427114	179427122	3	7	7741	11941	-	BonnMu-F7-4-F-2156	F-2156	10	other	179427795	673 bp downstream of A from ATG	intron	BonnMu0375823
Museq_F7_4	F7	Zm00001eb146450	3	179418027	179429967	Row_09	179427488	179427496	25	26	7741	11941	-	BonnMu-F7-4-F-1921	F-1921	51	Mu8|MuDR	179427795	299 bp downstream of A from ATG	intron	BonnMu0375824
Museq_F7_4	F7	Zm00001eb146450	3	179418027	179429967	Col_01	179427488	179427496	43	40	7741	11941	-	BonnMu-F7-4-F-1921	F-1921	83	other	179427795	299 bp downstream of A from ATG	intron	BonnMu0375824
Museq_F7_4	F7	Zm00001eb146450	3	179418027	179429967	Row_09	179427883	179427891	2	6	7741	11941	-	BonnMu-F7-4-F-1935	F-1935	8	other	179427795	88 bp upstream of A from ATG	promoterCore	BonnMu0375833
Museq_F7_4	F7	Zm00001eb146450	3	179418027	179429967	Col_15	179427883	179427891	5	8	7741	11941	-	BonnMu-F7-4-F-1935	F-1935	13	Mu8|MuDR	179427795	88 bp upstream of A from ATG	promoterCore	BonnMu0375833
Museq_3	Co125	Zm00001eb146460	3	179427388	179433305	Row_09	179427790	179427798	7	5	1718	5918	-	BonnMu-3-E-0214	E-0214	12	Mu1	179430477	2679 bp downstream of A from ATG	putative close downstream enhancer	BonnMu0087882
Museq_3	Co125	Zm00001eb146460	3	179427388	179433305	Col_22	179427790	179427798	9	4	1718	5918	-	BonnMu-3-E-0214	E-0214	13	other	179430477	2679 bp downstream of A from ATG	putative close downstream enhancer	BonnMu0087882
Museq_6	B73	Zm00001eb146460	3	179427388	179433305	Row_18	179427782	179427790	8	13	1718	5918	-	BonnMu-6-C-0137	C-0137	21	other	179430477	2687 bp downstream of A from ATG	putative close downstream enhancer	BonnMu0087884
Museq_6	B73	Zm00001eb146460	3	179427388	179433305	Col_01	179427782	179427790	7	6	1718	5918	-	BonnMu-6-C-0137	C-0137	13	other	179430477	2687 bp downstream of A from ATG	putative close downstream enhancer	BonnMu0087884
Museq_7	B73	Zm00001eb146460	3	179427388	179433305	Row_04	179427597	179427605	7	3	1718	5918	-	BonnMu-7-C-0379	C-0379	10	other	179430477	2872 bp downstream of A from ATG	putative close downstream enhancer	BonnMu0087885
Museq_7	B73	Zm00001eb146460	3	179427388	179433305	Col_03	179427597	179427605	3	2	1718	5918	-	BonnMu-7-C-0379	C-0379	5	other	179430477	2872 bp downstream of A from ATG	putative close downstream enhancer	BonnMu0087885
Museq_7	B73	Zm00001eb146460	3	179427388	179433305	Row_11	179427796	179427804	5	10	1718	5918	-	BonnMu-7-C-0552	C-0552	15	other	179430477	2673 bp downstream of A from ATG	putative close downstream enhancer	BonnMu0087886
Museq_7	B73	Zm00001eb146460	3	179427388	179433305	Col_08	179427796	179427804	6	29	1718	5918	-	BonnMu-7-C-0552	C-0552	35	Mu8	179430477	2673 bp downstream of A from ATG	putative close downstream enhancer	BonnMu0087886
Museq_8	B73	Zm00001eb146460	3	179427388	179433305	Row_06	179427618	179427626	2	2	1718	5918	-	BonnMu-8-D-0214	D-0214	4	other	179430477	2851 bp downstream of A from ATG	putative close downstream enhancer	BonnMu0375826
Museq_8	B73	Zm00001eb146460	3	179427388	179433305	Col_17	179427618	179427626	4	2	1718	5918	-	BonnMu-8-D-0214	D-0214	6	other	179430477	2851 bp downstream of A from ATG	putative close downstream enhancer	BonnMu0375826
Museq_8	B73	Zm00001eb146460	3	179427388	179433305	Row_23	179427719	179427727	13	6	1718	5918	-	BonnMu-8-D-0617	D-0617	19	other	179430477	2750 bp downstream of A from ATG	putative close downstream enhancer	BonnMu0375827
Museq_8	B73	Zm00001eb146460	3	179427388	179433305	Col_12	179427719	179427727	5	2	1718	5918	-	BonnMu-8-D-0617	D-0617	7	other	179430477	2750 bp downstream of A from ATG	putative close downstream enhancer	BonnMu0375827
Museq_8	B73	Zm00001eb146460	3	179427388	179433305	Row_12	179427748	179427756	6	2	1718	5918	-	BonnMu-8-D-0344	D-0344	8	other	179430477	2721 bp downstream of A from ATG	putative close downstream enhancer	BonnMu0375828
Museq_8	B73	Zm00001eb146460	3	179427388	179433305	Col_03	179427748	179427756	2	8	1718	5918	-	BonnMu-8-D-0344	D-0344	10	Mu1	179430477	2721 bp downstream of A from ATG	putative close downstream enhancer	BonnMu0375828
Museq_8	B73	Zm00001eb146460	3	179427388	179433305	Row_17	179427802	179427810	5	10	1718	5918	-	BonnMu-8-D-0471	D-0471	15	other	179430477	2667 bp downstream of A from ATG	putative close downstream enhancer	BonnMu0375831
Museq_8	B73	Zm00001eb146460	3	179427388	179433305	Col_10	179427802	179427810	9	9	1718	5918	-	BonnMu-8-D-0471	D-0471	18	other	179430477	2667 bp downstream of A from ATG	putative close downstream enhancer	BonnMu0375831
Museq_EP1_2	EP1	Zm00001eb146460	3	179427388	179433305	Row_23	179427786	179427794	4	2	1718	5918	-	BonnMu-10-H-0653	H-0653	6	other	179430477	2683 bp downstream of A from ATG	putative close downstream enhancer	BonnMu0375829
Museq_EP1_2	EP1	Zm00001eb146460	3	179427388	179433305	Col_11	179427786	179427794	4	2	1718	5918	-	BonnMu-10-H-0653	H-0653	6	other	179430477	2683 bp downstream of A from ATG	putative close downstream enhancer	BonnMu0375829
Museq_EP1_2	EP1	Zm00001eb146460	3	179427388	179433305	Row_02	179427795	179427803	9	7	1718	5918	-	BonnMu-10-H-0143	H-0143	16	other	179430477	2674 bp downstream of A from ATG	putative close downstream enhancer	BonnMu0375830
Museq_EP1_2	EP1	Zm00001eb146460	3	179427388	179433305	Col_05	179427795	179427803	7	12	1718	5918	-	BonnMu-10-H-0143	H-0143	19	other	179430477	2674 bp downstream of A from ATG	putative close downstream enhancer	BonnMu0375830
Museq_EP1_2	EP1	Zm00001eb146460	3	179427388	179433305	Row_07	179432171	179432179	11	2	1718	5918	-	BonnMu-10-H-0279	H-0279	13	Mu8|MuDR	179430477	1694 bp upstream of A from ATG	promoterProx	BonnMu0375834
Museq_EP1_2	EP1	Zm00001eb146460	3	179427388	179433305	Col_21	179432171	179432179	5	3	1718	5918	-	BonnMu-10-H-0279	H-0279	8	Mu8|MuDR	179430477	1694 bp upstream of A from ATG	promoterProx	BonnMu0375834
Museq_F7_2	F7	Zm00001eb146460	3	179427388	179433305	Row_23	179427830	179427838	2	6	1718	5918	-	BonnMu-F7-2-F-1110	F-1110	8	other	179430477	2639 bp downstream of A from ATG	putative close downstream enhancer	BonnMu0375832
Museq_F7_2	F7	Zm00001eb146460	3	179427388	179433305	Col_06	179427830	179427838	4	6	1718	5918	-	BonnMu-F7-2-F-1110	F-1110	10	other	179430477	2639 bp downstream of A from ATG	putative close downstream enhancer	BonnMu0375832
Museq_F7_3	F7	Zm00001eb146460	3	179427388	179433305	Row_12	179427491	179427499	22	9	1718	5918	-	BonnMu-F7-3-F-1423	F-1423	31	other	179430477	2978 bp downstream of A from ATG	putative close downstream enhancer	BonnMu0375825
Museq_F7_3	F7	Zm00001eb146460	3	179427388	179433305	Col_07	179427491	179427499	3	2	1718	5918	-	BonnMu-F7-3-F-1423	F-1423	5	other	179430477	2978 bp downstream of A from ATG	putative close downstream enhancer	BonnMu0375825
Museq_F7_4	F7	Zm00001eb146460	3	179427388	179433305	Row_09	179427488	179427496	25	26	1718	5918	-	BonnMu-F7-4-F-1921	F-1921	51	Mu8|MuDR	179430477	2981 bp downstream of A from ATG	putative close downstream enhancer	BonnMu0375824
Museq_F7_4	F7	Zm00001eb146460	3	179427388	179433305	Col_01	179427488	179427496	43	40	1718	5918	-	BonnMu-F7-4-F-1921	F-1921	83	other	179430477	2981 bp downstream of A from ATG	putative close downstream enhancer	BonnMu0375824
Museq_F7_4	F7	Zm00001eb146460	3	179427388	179433305	Row_09	179427883	179427891	2	6	1718	5918	-	BonnMu-F7-4-F-1935	F-1935	8	other	179430477	2586 bp downstream of A from ATG	putative close downstream enhancer	BonnMu0375833
Museq_F7_4	F7	Zm00001eb146460	3	179427388	179433305	Col_15	179427883	179427891	5	8	1718	5918	-	BonnMu-F7-4-F-1935	F-1935	13	Mu8|MuDR	179430477	2586 bp downstream of A from ATG	putative close downstream enhancer	BonnMu0375833
Museq_1	B73	Zm00001eb146470	3	179429971	179436395	Row_24	179434059	179434067	27	20	2225	6425	-	BonnMu-1-A-0566	A-0566	47	Mu8|MuDR	NA	unclear CDS; e.g. non coding gene	intron	BonnMu0087892
Museq_1	B73	Zm00001eb146470	3	179429971	179436395	Col_14	179434059	179434067	20	10	2225	6425	-	BonnMu-1-A-0566	A-0566	30	Mu8|MuDR	NA	unclear CDS; e.g. non coding gene	intron	BonnMu0087892
Museq_1	B73	Zm00001eb146470	3	179429971	179436395	Row_03	179434172	179434180	25	6	2225	6425	-	BonnMu-1-A-0058	A-0058	31	other	NA	unclear CDS; e.g. non coding gene	intron	BonnMu0087891
Museq_1	B73	Zm00001eb146470	3	179429971	179436395	Col_10	179434172	179434180	31	8	2225	6425	-	BonnMu-1-A-0058	A-0058	39	other	NA	unclear CDS; e.g. non coding gene	intron	BonnMu0087891
Museq_2	B73	Zm00001eb146470	3	179429971	179436395	Row_23	179434133	179434141	39	29	2225	6425	-	BonnMu-2-A-1109	A-1109	68	other	NA	unclear CDS; e.g. non coding gene	intron	BonnMu0087895
Museq_2	B73	Zm00001eb146470	3	179429971	179436395	Col_05	179434133	179434141	60	29	2225	6425	-	BonnMu-2-A-1109	A-1109	89	other	NA	unclear CDS; e.g. non coding gene	intron	BonnMu0087895
Museq_2	B73	Zm00001eb146470	3	179429971	179436395	Row_04	179434138	179434146	9	2	2225	6425	-	BonnMu-2-A-0659	A-0659	11	Mu1	NA	unclear CDS; e.g. non coding gene	intron	BonnMu0087893
Museq_2	B73	Zm00001eb146470	3	179429971	179436395	Col_11	179434138	179434146	12	3	2225	6425	-	BonnMu-2-A-0659	A-0659	15	other	NA	unclear CDS; e.g. non coding gene	intron	BonnMu0087893
Museq_2	B73	Zm00001eb146470	3	179429971	179436395	Row_05	179434159	179434167	6	3	2225	6425	-	BonnMu-2-A-0683	A-0683	9	other	NA	unclear CDS; e.g. non coding gene	intron	BonnMu0087894
Museq_2	B73	Zm00001eb146470	3	179429971	179436395	Col_11	179434159	179434167	6	3	2225	6425	-	BonnMu-2-A-0683	A-0683	9	Mu1	NA	unclear CDS; e.g. non coding gene	intron	BonnMu0087894
Museq_2	B73	Zm00001eb146470	3	179429971	179436395	Row_06	179434592	179434600	14	14	2225	6425	-	BonnMu-2-A-0698	A-0698	28	other	NA	unclear CDS; e.g. non coding gene	promoterProx	BonnMu0375860
Museq_2	B73	Zm00001eb146470	3	179429971	179436395	Col_02	179434592	179434600	2	13	2225	6425	-	BonnMu-2-A-0698	A-0698	15	other	NA	unclear CDS; e.g. non coding gene	promoterProx	BonnMu0375860
Museq_3	Co125	Zm00001eb146470	3	179429971	179436395	Row_03	179433512	179433520	4	9	2225	6425	-	BonnMu-3-E-0070	E-0070	13	other	NA	unclear CDS; e.g. non coding gene	intron	BonnMu0375835
Museq_3	Co125	Zm00001eb146470	3	179429971	179436395	Col_22	179433512	179433520	5	19	2225	6425	-	BonnMu-3-E-0070	E-0070	24	other	NA	unclear CDS; e.g. non coding gene	intron	BonnMu0375835
Museq_4	B73	Zm00001eb146470	3	179429971	179436395	Row_11	179433553	179433561	4	28	2225	6425	-	BonnMu-4-A-1394	A-1394	32	Mu1	NA	unclear CDS; e.g. non coding gene	intron	BonnMu0375838
Museq_4	B73	Zm00001eb146470	3	179429971	179436395	Col_02	179433553	179433561	2	2	2225	6425	-	BonnMu-4-A-1394	A-1394	4	other	NA	unclear CDS; e.g. non coding gene	intron	BonnMu0375838
Museq_6	B73	Zm00001eb146470	3	179429971	179436395	Row_11	179433551	179433559	11	37	2225	6425	-	BonnMu-6-B-0891	B-0891	48	Mu1	NA	unclear CDS; e.g. non coding gene	intron	BonnMu0375837
Museq_6	B73	Zm00001eb146470	3	179429971	179436395	Col_01	179433551	179433559	10	19	2225	6425	-	BonnMu-6-B-0891	B-0891	29	other	NA	unclear CDS; e.g. non coding gene	intron	BonnMu0375837
Museq_6	B73	Zm00001eb146470	3	179429971	179436395	Row_10	179434128	179434136	10	20	2225	6425	-	BonnMu-6-B-0890	B-0890	30	Mu8|MuDR	NA	unclear CDS; e.g. non coding gene	intron	BonnMu0087897
Museq_6	B73	Zm00001eb146470	3	179429971	179436395	Col_24	179434128	179434136	15	5	2225	6425	-	BonnMu-6-B-0890	B-0890	20	Mu8|MuDR	NA	unclear CDS; e.g. non coding gene	intron	BonnMu0087897
Museq_6	B73	Zm00001eb146470	3	179429971	179436395	Row_10	179434143	179434151	3	5	2225	6425	-	BonnMu-6-B-0883	B-0883	8	other	NA	unclear CDS; e.g. non coding gene	intron	BonnMu0087896
Museq_6	B73	Zm00001eb146470	3	179429971	179436395	Col_17	179434143	179434151	2	2	2225	6425	-	BonnMu-6-B-0883	B-0883	4	other	NA	unclear CDS; e.g. non coding gene	intron	BonnMu0087896
Museq_6	B73	Zm00001eb146470	3	179429971	179436395	Row_12	179434169	179434177	102	29	2225	6425	-	BonnMu-6-B-0917	B-0917	131	Mu8|MuDR	NA	unclear CDS; e.g. non coding gene	intron	BonnMu0087898
Museq_6	B73	Zm00001eb146470	3	179429971	179436395	Col_03	179434169	179434177	41	14	2225	6425	-	BonnMu-6-B-0917	B-0917	55	Mu8	NA	unclear CDS; e.g. non coding gene	intron	BonnMu0087898
Museq_8	B73	Zm00001eb146470	3	179429971	179436395	Row_03	179433918	179433926	2	8	2225	6425	-	BonnMu-8-D-0135	D-0135	10	Mu8|MuDR	NA	unclear CDS; e.g. non coding gene	intron	BonnMu0375845
Museq_8	B73	Zm00001eb146470	3	179429971	179436395	Col_10	179433918	179433926	5	2	2225	6425	-	BonnMu-8-D-0135	D-0135	7	other	NA	unclear CDS; e.g. non coding gene	intron	BonnMu0375845
Museq_DK105_EP1_1	DK105	Zm00001eb146470	3	179429971	179436395	Row_03	179433614	179433622	15	6	2225	6425	-	BonnMu-9-G-0061	G-0061	21	other	NA	unclear CDS; e.g. non coding gene	intron	BonnMu0375839
Museq_DK105_EP1_1	DK105	Zm00001eb146470	3	179429971	179436395	Col_13	179433614	179433622	10	7	2225	6425	-	BonnMu-9-G-0061	G-0061	17	other	NA	unclear CDS; e.g. non coding gene	intron	BonnMu0375839
Museq_DK105_EP1_1	DK105	Zm00001eb146470	3	179429971	179436395	Row_06	179433627	179433635	5	2	2225	6425	-	BonnMu-9-G-0142	G-0142	7	other	NA	unclear CDS; e.g. non coding gene	intron	BonnMu0375842
Museq_DK105_EP1_1	DK105	Zm00001eb146470	3	179429971	179436395	Col_22	179433627	179433635	5	3	2225	6425	-	BonnMu-9-G-0142	G-0142	8	other	NA	unclear CDS; e.g. non coding gene	intron	BonnMu0375842
Museq_DK105_EP1_1	DK105	Zm00001eb146470	3	179429971	179436395	Row_19	179434004	179434012	28	30	2225	6425	-	BonnMu-9-G-0447	G-0447	58	Mu8|MuDR	NA	unclear CDS; e.g. non coding gene	intron	BonnMu0375846
Museq_DK105_EP1_1	DK105	Zm00001eb146470	3	179429971	179436395	Col_15	179434004	179434012	53	34	2225	6425	-	BonnMu-9-G-0447	G-0447	87	Mu8|MuDR	NA	unclear CDS; e.g. non coding gene	intron	BonnMu0375846
Museq_EP1_2	EP1	Zm00001eb146470	3	179429971	179436395	Row_07	179432171	179432179	11	2	2225	6425	-	BonnMu-10-H-0279	H-0279	13	Mu8|MuDR	NA	unclear CDS; e.g. non coding gene	intron	BonnMu0375834
Museq_EP1_2	EP1	Zm00001eb146470	3	179429971	179436395	Col_21	179432171	179432179	5	3	2225	6425	-	BonnMu-10-H-0279	H-0279	8	Mu8|MuDR	NA	unclear CDS; e.g. non coding gene	intron	BonnMu0375834
Museq_EP1_2	EP1	Zm00001eb146470	3	179429971	179436395	Row_03	179434093	179434101	2	2	2225	6425	-	BonnMu-10-H-0172	H-0172	4	Mu8|MuDR	NA	unclear CDS; e.g. non coding gene	intron	BonnMu0375847
Museq_EP1_2	EP1	Zm00001eb146470	3	179429971	179436395	Col_10	179434093	179434101	2	2	2225	6425	-	BonnMu-10-H-0172	H-0172	4	other	NA	unclear CDS; e.g. non coding gene	intron	BonnMu0375847
Museq_EP1_2	EP1	Zm00001eb146470	3	179429971	179436395	Row_03	179434159	179434167	2	2	2225	6425	-	BonnMu-10-H-0164	H-0164	4	other	NA	unclear CDS; e.g. non coding gene	intron	BonnMu0087894
Museq_EP1_2	EP1	Zm00001eb146470	3	179429971	179436395	Col_02	179434159	179434167	5	2	2225	6425	-	BonnMu-10-H-0164	H-0164	7	Mu1	NA	unclear CDS; e.g. non coding gene	intron	BonnMu0087894
Museq_EP1_2	EP1	Zm00001eb146470	3	179429971	179436395	Row_03	179434164	179434172	3	3	2225	6425	-	BonnMu-10-H-0181	H-0181	6	other	NA	unclear CDS; e.g. non coding gene	intron	BonnMu0375851
Museq_EP1_2	EP1	Zm00001eb146470	3	179429971	179436395	Col_19	179434164	179434172	3	2	2225	6425	-	BonnMu-10-H-0181	H-0181	5	Mu8|MuDR	NA	unclear CDS; e.g. non coding gene	intron	BonnMu0375851
Museq_EP1_2	EP1	Zm00001eb146470	3	179429971	179436395	Row_03	179434187	179434195	3	4	2225	6425	-	BonnMu-10-H-0164	H-0164	7	other	NA	unclear CDS; e.g. non coding gene	intron	BonnMu0375854
Museq_EP1_2	EP1	Zm00001eb146470	3	179429971	179436395	Col_02	179434187	179434195	3	2	2225	6425	-	BonnMu-10-H-0164	H-0164	5	other	NA	unclear CDS; e.g. non coding gene	intron	BonnMu0375854
Museq_EP1_2	EP1	Zm00001eb146470	3	179429971	179436395	Row_03	179434208	179434216	10	3	2225	6425	-	BonnMu-10-H-0172	H-0172	13	Mu8|MuDR	NA	unclear CDS; e.g. non coding gene	intron	BonnMu0375855
Museq_EP1_2	EP1	Zm00001eb146470	3	179429971	179436395	Col_10	179434208	179434216	2	3	2225	6425	-	BonnMu-10-H-0172	H-0172	5	other	NA	unclear CDS; e.g. non coding gene	intron	BonnMu0375855
Museq_EP1_2	EP1	Zm00001eb146470	3	179429971	179436395	Row_03	179434213	179434221	2	3	2225	6425	-	BonnMu-10-H-0164	H-0164	5	other	NA	unclear CDS; e.g. non coding gene	intron	BonnMu0375857
Museq_EP1_2	EP1	Zm00001eb146470	3	179429971	179436395	Col_02	179434213	179434221	2	3	2225	6425	-	BonnMu-10-H-0164	H-0164	5	other	NA	unclear CDS; e.g. non coding gene	intron	BonnMu0375857
Museq_F7_2	F7	Zm00001eb146470	3	179429971	179436395	Row_16	179433525	179433533	9	16	2225	6425	-	BonnMu-F7-2-F-0953	F-0953	25	other	NA	unclear CDS; e.g. non coding gene	intron	BonnMu0375836
Museq_F7_2	F7	Zm00001eb146470	3	179429971	179436395	Col_17	179433525	179433533	5	14	2225	6425	-	BonnMu-F7-2-F-0953	F-0953	19	other	NA	unclear CDS; e.g. non coding gene	intron	BonnMu0375836
Museq_F7_2	F7	Zm00001eb146470	3	179429971	179436395	Row_16	179433615	179433623	19	12	2225	6425	-	BonnMu-F7-2-F-0944	F-0944	31	Mu8|MuDR	NA	unclear CDS; e.g. non coding gene	intron	BonnMu0375840
Museq_F7_2	F7	Zm00001eb146470	3	179429971	179436395	Col_08	179433615	179433623	9	5	2225	6425	-	BonnMu-F7-2-F-0944	F-0944	14	other	NA	unclear CDS; e.g. non coding gene	intron	BonnMu0375840
Museq_F7_2	F7	Zm00001eb146470	3	179429971	179436395	Row_02	179433627	179433635	18	21	2225	6425	-	BonnMu-F7-2-F-0602	F-0602	39	other	NA	unclear CDS; e.g. non coding gene	intron	BonnMu0375842
Museq_F7_2	F7	Zm00001eb146470	3	179429971	179436395	Col_02	179433627	179433635	2	5	2225	6425	-	BonnMu-F7-2-F-0602	F-0602	7	other	NA	unclear CDS; e.g. non coding gene	intron	BonnMu0375842
Museq_F7_2	F7	Zm00001eb146470	3	179429971	179436395	Row_07	179433692	179433700	17	15	2225	6425	-	BonnMu-F7-2-F-0724	F-0724	32	Mu8|MuDR	NA	unclear CDS; e.g. non coding gene	intron	BonnMu0375844
Museq_F7_2	F7	Zm00001eb146470	3	179429971	179436395	Col_04	179433692	179433700	7	2	2225	6425	-	BonnMu-F7-2-F-0724	F-0724	9	other	NA	unclear CDS; e.g. non coding gene	intron	BonnMu0375844
Museq_F7_2	F7	Zm00001eb146470	3	179429971	179436395	Row_16	179434099	179434107	3	6	2225	6425	-	BonnMu-F7-2-F-0952	F-0952	9	Mu8|MuDR	NA	unclear CDS; e.g. non coding gene	intron	BonnMu0375848
Museq_F7_2	F7	Zm00001eb146470	3	179429971	179436395	Col_16	179434099	179434107	2	6	2225	6425	-	BonnMu-F7-2-F-0952	F-0952	8	other	NA	unclear CDS; e.g. non coding gene	intron	BonnMu0375848
Museq_F7_2	F7	Zm00001eb146470	3	179429971	179436395	Row_23	179434138	179434146	6	3	2225	6425	-	BonnMu-F7-2-F-1108	F-1108	9	other	NA	unclear CDS; e.g. non coding gene	intron	BonnMu0087893
Museq_F7_2	F7	Zm00001eb146470	3	179429971	179436395	Col_04	179434138	179434146	20	4	2225	6425	-	BonnMu-F7-2-F-1108	F-1108	24	Mu1	NA	unclear CDS; e.g. non coding gene	intron	BonnMu0087893
Museq_F7_2	F7	Zm00001eb146470	3	179429971	179436395	Row_06	179434169	179434177	8	2	2225	6425	-	BonnMu-F7-2-F-0708	F-0708	10	other	NA	unclear CDS; e.g. non coding gene	intron	BonnMu0087898
Museq_F7_2	F7	Zm00001eb146470	3	179429971	179436395	Col_12	179434169	179434177	11	5	2225	6425	-	BonnMu-F7-2-F-0708	F-0708	16	Mu1	NA	unclear CDS; e.g. non coding gene	intron	BonnMu0087898
Museq_F7_2	F7	Zm00001eb146470	3	179429971	179436395	Row_01	179434174	179434182	8	13	2225	6425	-	BonnMu-F7-2-F-0599	F-0599	21	other	NA	unclear CDS; e.g. non coding gene	intron	BonnMu0375852
Museq_F7_2	F7	Zm00001eb146470	3	179429971	179436395	Col_23	179434174	179434182	16	7	2225	6425	-	BonnMu-F7-2-F-0599	F-0599	23	other	NA	unclear CDS; e.g. non coding gene	intron	BonnMu0375852
Museq_F7_3	F7	Zm00001eb146470	3	179429971	179436395	Row_19	179433551	179433559	2	2	2225	6425	-	BonnMu-F7-3-F-1599	F-1599	4	other	NA	unclear CDS; e.g. non coding gene	intron	BonnMu0375837
Museq_F7_3	F7	Zm00001eb146470	3	179429971	179436395	Col_15	179433551	179433559	6	2	2225	6425	-	BonnMu-F7-3-F-1599	F-1599	8	other	NA	unclear CDS; e.g. non coding gene	intron	BonnMu0375837
Museq_F7_3	F7	Zm00001eb146470	3	179429971	179436395	Row_03	179433638	179433646	5	7	2225	6425	-	BonnMu-F7-3-F-1215	F-1215	12	other	NA	unclear CDS; e.g. non coding gene	intron	BonnMu0375843
Museq_F7_3	F7	Zm00001eb146470	3	179429971	179436395	Col_15	179433638	179433646	17	18	2225	6425	-	BonnMu-F7-3-F-1215	F-1215	35	Mu1	NA	unclear CDS; e.g. non coding gene	intron	BonnMu0375843
Museq_F7_3	F7	Zm00001eb146470	3	179429971	179436395	Row_15	179434358	179434366	4	7	2225	6425	-	BonnMu-F7-3-F-1500	F-1500	11	other	NA	unclear CDS; e.g. non coding gene	promoterCore	BonnMu0375859
Museq_F7_3	F7	Zm00001eb146470	3	179429971	179436395	Col_12	179434358	179434366	9	18	2225	6425	-	BonnMu-F7-3-F-1500	F-1500	27	other	NA	unclear CDS; e.g. non coding gene	promoterCore	BonnMu0375859
Museq_F7_4	F7	Zm00001eb146470	3	179429971	179436395	Row_13	179433625	179433633	8	6	2225	6425	-	BonnMu-F7-4-F-2022	F-2022	14	other	NA	unclear CDS; e.g. non coding gene	intron	BonnMu0375841
Museq_F7_4	F7	Zm00001eb146470	3	179429971	179436395	Col_06	179433625	179433633	10	8	2225	6425	-	BonnMu-F7-4-F-2022	F-2022	18	other	NA	unclear CDS; e.g. non coding gene	intron	BonnMu0375841
Museq_F7_4	F7	Zm00001eb146470	3	179429971	179436395	Row_05	179434131	179434139	4	5	2225	6425	-	BonnMu-F7-4-F-1827	F-1827	9	other	NA	unclear CDS; e.g. non coding gene	intron	BonnMu0375849
Museq_F7_4	F7	Zm00001eb146470	3	179429971	179436395	Col_03	179434131	179434139	5	5	2225	6425	-	BonnMu-F7-4-F-1827	F-1827	10	other	NA	unclear CDS; e.g. non coding gene	intron	BonnMu0375849
Museq_F7_4	F7	Zm00001eb146470	3	179429971	179436395	Row_21	179434134	179434142	13	3	2225	6425	-	BonnMu-F7-4-F-2216	F-2216	16	other	NA	unclear CDS; e.g. non coding gene	intron	BonnMu0375850
Museq_F7_4	F7	Zm00001eb146470	3	179429971	179436395	Col_08	179434134	179434142	9	11	2225	6425	-	BonnMu-F7-4-F-2216	F-2216	20	other	NA	unclear CDS; e.g. non coding gene	intron	BonnMu0375850
Museq_F7_4	F7	Zm00001eb146470	3	179429971	179436395	Row_15	179434138	179434146	5	6	2225	6425	-	BonnMu-F7-4-F-2070	F-2070	11	other	NA	unclear CDS; e.g. non coding gene	intron	BonnMu0087893
Museq_F7_4	F7	Zm00001eb146470	3	179429971	179436395	Col_06	179434138	179434146	8	17	2225	6425	-	BonnMu-F7-4-F-2070	F-2070	25	other	NA	unclear CDS; e.g. non coding gene	intron	BonnMu0087893
Museq_F7_4	F7	Zm00001eb146470	3	179429971	179436395	Row_02	179434143	179434151	2	2	2225	6425	-	BonnMu-F7-4-F-1754	F-1754	4	other	NA	unclear CDS; e.g. non coding gene	intron	BonnMu0087896
Museq_F7_4	F7	Zm00001eb146470	3	179429971	179436395	Col_02	179434143	179434151	6	8	2225	6425	-	BonnMu-F7-4-F-1754	F-1754	14	other	NA	unclear CDS; e.g. non coding gene	intron	BonnMu0087896
Museq_F7_4	F7	Zm00001eb146470	3	179429971	179436395	Row_20	179434169	179434177	12	14	2225	6425	-	BonnMu-F7-4-F-2185	F-2185	26	other	NA	unclear CDS; e.g. non coding gene	intron	BonnMu0087898
Museq_F7_4	F7	Zm00001eb146470	3	179429971	179436395	Col_01	179434169	179434177	12	5	2225	6425	-	BonnMu-F7-4-F-2185	F-2185	17	other	NA	unclear CDS; e.g. non coding gene	intron	BonnMu0087898
Museq_F7_4	F7	Zm00001eb146470	3	179429971	179436395	Row_15	179434178	179434186	3	2	2225	6425	-	BonnMu-F7-4-F-2076	F-2076	5	other	NA	unclear CDS; e.g. non coding gene	intron	BonnMu0375853
Museq_F7_4	F7	Zm00001eb146470	3	179429971	179436395	Col_12	179434178	179434186	15	4	2225	6425	-	BonnMu-F7-4-F-2076	F-2076	19	other	NA	unclear CDS; e.g. non coding gene	intron	BonnMu0375853
Museq_F7_4	F7	Zm00001eb146470	3	179429971	179436395	Row_05	179434210	179434218	24	18	2225	6425	-	BonnMu-F7-4-F-1832	F-1832	42	other	NA	unclear CDS; e.g. non coding gene	intron	BonnMu0375856
Museq_F7_4	F7	Zm00001eb146470	3	179429971	179436395	Col_08	179434210	179434218	22	7	2225	6425	-	BonnMu-F7-4-F-1832	F-1832	29	other	NA	unclear CDS; e.g. non coding gene	intron	BonnMu0375856
Museq_F7_4	F7	Zm00001eb146470	3	179429971	179436395	Row_01	179434256	179434264	2	2	2225	6425	-	BonnMu-F7-4-F-1738	F-1738	4	other	NA	unclear CDS; e.g. non coding gene	intron	BonnMu0375858
Museq_F7_4	F7	Zm00001eb146470	3	179429971	179436395	Col_10	179434256	179434264	4	2	2225	6425	-	BonnMu-F7-4-F-1738	F-1738	6	other	NA	unclear CDS; e.g. non coding gene	intron	BonnMu0375858
Museq_1	B73	Zm00001eb146480	3	179431546	179436330	Row_24	179434059	179434067	27	20	585	4785	+	BonnMu-1-A-0566	A-0566	47	Mu8|MuDR	179433877	182 bp downstream of A from ATG	exon	BonnMu0087892
Museq_1	B73	Zm00001eb146480	3	179431546	179436330	Col_14	179434059	179434067	20	10	585	4785	+	BonnMu-1-A-0566	A-0566	30	Mu8|MuDR	179433877	182 bp downstream of A from ATG	exon	BonnMu0087892
Museq_1	B73	Zm00001eb146480	3	179431546	179436330	Row_03	179434172	179434180	25	6	585	4785	+	BonnMu-1-A-0058	A-0058	31	other	179433877	295 bp downstream of A from ATG	exon	BonnMu0087891
Museq_1	B73	Zm00001eb146480	3	179431546	179436330	Col_10	179434172	179434180	31	8	585	4785	+	BonnMu-1-A-0058	A-0058	39	other	179433877	295 bp downstream of A from ATG	exon	BonnMu0087891
Museq_2	B73	Zm00001eb146480	3	179431546	179436330	Row_23	179434133	179434141	39	29	585	4785	+	BonnMu-2-A-1109	A-1109	68	other	179433877	256 bp downstream of A from ATG	exon	BonnMu0087895
Museq_2	B73	Zm00001eb146480	3	179431546	179436330	Col_05	179434133	179434141	60	29	585	4785	+	BonnMu-2-A-1109	A-1109	89	other	179433877	256 bp downstream of A from ATG	exon	BonnMu0087895
Museq_2	B73	Zm00001eb146480	3	179431546	179436330	Row_04	179434138	179434146	9	2	585	4785	+	BonnMu-2-A-0659	A-0659	11	Mu1	179433877	261 bp downstream of A from ATG	exon	BonnMu0087893
Museq_2	B73	Zm00001eb146480	3	179431546	179436330	Col_11	179434138	179434146	12	3	585	4785	+	BonnMu-2-A-0659	A-0659	15	other	179433877	261 bp downstream of A from ATG	exon	BonnMu0087893
Museq_2	B73	Zm00001eb146480	3	179431546	179436330	Row_05	179434159	179434167	6	3	585	4785	+	BonnMu-2-A-0683	A-0683	9	other	179433877	282 bp downstream of A from ATG	exon	BonnMu0087894
Museq_2	B73	Zm00001eb146480	3	179431546	179436330	Col_11	179434159	179434167	6	3	585	4785	+	BonnMu-2-A-0683	A-0683	9	Mu1	179433877	282 bp downstream of A from ATG	exon	BonnMu0087894
Museq_2	B73	Zm00001eb146480	3	179431546	179436330	Row_06	179434592	179434600	14	14	585	4785	+	BonnMu-2-A-0698	A-0698	28	other	179433877	715 bp downstream of A from ATG	putative close downstream enhancer	BonnMu0375860
Museq_2	B73	Zm00001eb146480	3	179431546	179436330	Col_02	179434592	179434600	2	13	585	4785	+	BonnMu-2-A-0698	A-0698	15	other	179433877	715 bp downstream of A from ATG	putative close downstream enhancer	BonnMu0375860
Museq_3	Co125	Zm00001eb146480	3	179431546	179436330	Row_03	179433512	179433520	4	9	585	4785	+	BonnMu-3-E-0070	E-0070	13	other	179433877	357 bp upstream of A from ATG	promoterProx	BonnMu0375835
Museq_3	Co125	Zm00001eb146480	3	179431546	179436330	Col_22	179433512	179433520	5	19	585	4785	+	BonnMu-3-E-0070	E-0070	24	other	179433877	357 bp upstream of A from ATG	promoterProx	BonnMu0375835
Museq_4	B73	Zm00001eb146480	3	179431546	179436330	Row_11	179433553	179433561	4	28	585	4785	+	BonnMu-4-A-1394	A-1394	32	Mu1	179433877	316 bp upstream of A from ATG	promoterCore	BonnMu0375838
Museq_4	B73	Zm00001eb146480	3	179431546	179436330	Col_02	179433553	179433561	2	2	585	4785	+	BonnMu-4-A-1394	A-1394	4	other	179433877	316 bp upstream of A from ATG	promoterCore	BonnMu0375838
Museq_6	B73	Zm00001eb146480	3	179431546	179436330	Row_11	179433551	179433559	11	37	585	4785	+	BonnMu-6-B-0891	B-0891	48	Mu1	179433877	318 bp upstream of A from ATG	promoterCore	BonnMu0375837
Museq_6	B73	Zm00001eb146480	3	179431546	179436330	Col_01	179433551	179433559	10	19	585	4785	+	BonnMu-6-B-0891	B-0891	29	other	179433877	318 bp upstream of A from ATG	promoterCore	BonnMu0375837
Museq_6	B73	Zm00001eb146480	3	179431546	179436330	Row_10	179434128	179434136	10	20	585	4785	+	BonnMu-6-B-0890	B-0890	30	Mu8|MuDR	179433877	251 bp downstream of A from ATG	exon	BonnMu0087897
Museq_6	B73	Zm00001eb146480	3	179431546	179436330	Col_24	179434128	179434136	15	5	585	4785	+	BonnMu-6-B-0890	B-0890	20	Mu8|MuDR	179433877	251 bp downstream of A from ATG	exon	BonnMu0087897
Museq_6	B73	Zm00001eb146480	3	179431546	179436330	Row_10	179434143	179434151	3	5	585	4785	+	BonnMu-6-B-0883	B-0883	8	other	179433877	266 bp downstream of A from ATG	exon	BonnMu0087896
Museq_6	B73	Zm00001eb146480	3	179431546	179436330	Col_17	179434143	179434151	2	2	585	4785	+	BonnMu-6-B-0883	B-0883	4	other	179433877	266 bp downstream of A from ATG	exon	BonnMu0087896
Museq_6	B73	Zm00001eb146480	3	179431546	179436330	Row_12	179434169	179434177	102	29	585	4785	+	BonnMu-6-B-0917	B-0917	131	Mu8|MuDR	179433877	292 bp downstream of A from ATG	exon	BonnMu0087898
Museq_6	B73	Zm00001eb146480	3	179431546	179436330	Col_03	179434169	179434177	41	14	585	4785	+	BonnMu-6-B-0917	B-0917	55	Mu8	179433877	292 bp downstream of A from ATG	exon	BonnMu0087898
Museq_8	B73	Zm00001eb146480	3	179431546	179436330	Row_03	179433918	179433926	2	8	585	4785	+	BonnMu-8-D-0135	D-0135	10	Mu8|MuDR	179433877	41 bp downstream of A from ATG	exon	BonnMu0375845
Museq_8	B73	Zm00001eb146480	3	179431546	179436330	Col_10	179433918	179433926	5	2	585	4785	+	BonnMu-8-D-0135	D-0135	7	other	179433877	41 bp downstream of A from ATG	exon	BonnMu0375845
Museq_DK105_EP1_1	DK105	Zm00001eb146480	3	179431546	179436330	Row_03	179433614	179433622	15	6	585	4785	+	BonnMu-9-G-0061	G-0061	21	other	179433877	255 bp upstream of A from ATG	promoterCore	BonnMu0375839
Museq_DK105_EP1_1	DK105	Zm00001eb146480	3	179431546	179436330	Col_13	179433614	179433622	10	7	585	4785	+	BonnMu-9-G-0061	G-0061	17	other	179433877	255 bp upstream of A from ATG	promoterCore	BonnMu0375839
Museq_DK105_EP1_1	DK105	Zm00001eb146480	3	179431546	179436330	Row_06	179433627	179433635	5	2	585	4785	+	BonnMu-9-G-0142	G-0142	7	other	179433877	242 bp upstream of A from ATG	promoterCore	BonnMu0375842
Museq_DK105_EP1_1	DK105	Zm00001eb146480	3	179431546	179436330	Col_22	179433627	179433635	5	3	585	4785	+	BonnMu-9-G-0142	G-0142	8	other	179433877	242 bp upstream of A from ATG	promoterCore	BonnMu0375842
Museq_DK105_EP1_1	DK105	Zm00001eb146480	3	179431546	179436330	Row_19	179434004	179434012	28	30	585	4785	+	BonnMu-9-G-0447	G-0447	58	Mu8|MuDR	179433877	127 bp downstream of A from ATG	exon	BonnMu0375846
Museq_DK105_EP1_1	DK105	Zm00001eb146480	3	179431546	179436330	Col_15	179434004	179434012	53	34	585	4785	+	BonnMu-9-G-0447	G-0447	87	Mu8|MuDR	179433877	127 bp downstream of A from ATG	exon	BonnMu0375846
Museq_EP1_2	EP1	Zm00001eb146480	3	179431546	179436330	Row_07	179432171	179432179	11	2	585	4785	+	BonnMu-10-H-0279	H-0279	13	Mu8|MuDR	179433877	1698 bp upstream of A from ATG	promoterProx	BonnMu0375834
Museq_EP1_2	EP1	Zm00001eb146480	3	179431546	179436330	Col_21	179432171	179432179	5	3	585	4785	+	BonnMu-10-H-0279	H-0279	8	Mu8|MuDR	179433877	1698 bp upstream of A from ATG	promoterProx	BonnMu0375834
Museq_EP1_2	EP1	Zm00001eb146480	3	179431546	179436330	Row_03	179434093	179434101	2	2	585	4785	+	BonnMu-10-H-0172	H-0172	4	Mu8|MuDR	179433877	216 bp downstream of A from ATG	exon	BonnMu0375847
Museq_EP1_2	EP1	Zm00001eb146480	3	179431546	179436330	Col_10	179434093	179434101	2	2	585	4785	+	BonnMu-10-H-0172	H-0172	4	other	179433877	216 bp downstream of A from ATG	exon	BonnMu0375847
Museq_EP1_2	EP1	Zm00001eb146480	3	179431546	179436330	Row_03	179434159	179434167	2	2	585	4785	+	BonnMu-10-H-0164	H-0164	4	other	179433877	282 bp downstream of A from ATG	exon	BonnMu0087894
Museq_EP1_2	EP1	Zm00001eb146480	3	179431546	179436330	Col_02	179434159	179434167	5	2	585	4785	+	BonnMu-10-H-0164	H-0164	7	Mu1	179433877	282 bp downstream of A from ATG	exon	BonnMu0087894
Museq_EP1_2	EP1	Zm00001eb146480	3	179431546	179436330	Row_03	179434164	179434172	3	3	585	4785	+	BonnMu-10-H-0181	H-0181	6	other	179433877	287 bp downstream of A from ATG	exon	BonnMu0375851
Museq_EP1_2	EP1	Zm00001eb146480	3	179431546	179436330	Col_19	179434164	179434172	3	2	585	4785	+	BonnMu-10-H-0181	H-0181	5	Mu8|MuDR	179433877	287 bp downstream of A from ATG	exon	BonnMu0375851
Museq_EP1_2	EP1	Zm00001eb146480	3	179431546	179436330	Row_03	179434187	179434195	3	4	585	4785	+	BonnMu-10-H-0164	H-0164	7	other	179433877	310 bp downstream of A from ATG	exon	BonnMu0375854
Museq_EP1_2	EP1	Zm00001eb146480	3	179431546	179436330	Col_02	179434187	179434195	3	2	585	4785	+	BonnMu-10-H-0164	H-0164	5	other	179433877	310 bp downstream of A from ATG	exon	BonnMu0375854
Museq_EP1_2	EP1	Zm00001eb146480	3	179431546	179436330	Row_03	179434208	179434216	10	3	585	4785	+	BonnMu-10-H-0172	H-0172	13	Mu8|MuDR	179433877	331 bp downstream of A from ATG	exon	BonnMu0375855
Museq_EP1_2	EP1	Zm00001eb146480	3	179431546	179436330	Col_10	179434208	179434216	2	3	585	4785	+	BonnMu-10-H-0172	H-0172	5	other	179433877	331 bp downstream of A from ATG	exon	BonnMu0375855
Museq_EP1_2	EP1	Zm00001eb146480	3	179431546	179436330	Row_03	179434213	179434221	2	3	585	4785	+	BonnMu-10-H-0164	H-0164	5	other	179433877	336 bp downstream of A from ATG	exon	BonnMu0375857
Museq_EP1_2	EP1	Zm00001eb146480	3	179431546	179436330	Col_02	179434213	179434221	2	3	585	4785	+	BonnMu-10-H-0164	H-0164	5	other	179433877	336 bp downstream of A from ATG	exon	BonnMu0375857
Museq_F7_2	F7	Zm00001eb146480	3	179431546	179436330	Row_16	179433525	179433533	9	16	585	4785	+	BonnMu-F7-2-F-0953	F-0953	25	other	179433877	344 bp upstream of A from ATG	promoterProx	BonnMu0375836
Museq_F7_2	F7	Zm00001eb146480	3	179431546	179436330	Col_17	179433525	179433533	5	14	585	4785	+	BonnMu-F7-2-F-0953	F-0953	19	other	179433877	344 bp upstream of A from ATG	promoterProx	BonnMu0375836
Museq_F7_2	F7	Zm00001eb146480	3	179431546	179436330	Row_16	179433615	179433623	19	12	585	4785	+	BonnMu-F7-2-F-0944	F-0944	31	Mu8|MuDR	179433877	254 bp upstream of A from ATG	promoterCore	BonnMu0375840
Museq_F7_2	F7	Zm00001eb146480	3	179431546	179436330	Col_08	179433615	179433623	9	5	585	4785	+	BonnMu-F7-2-F-0944	F-0944	14	other	179433877	254 bp upstream of A from ATG	promoterCore	BonnMu0375840
Museq_F7_2	F7	Zm00001eb146480	3	179431546	179436330	Row_02	179433627	179433635	18	21	585	4785	+	BonnMu-F7-2-F-0602	F-0602	39	other	179433877	242 bp upstream of A from ATG	promoterCore	BonnMu0375842
Museq_F7_2	F7	Zm00001eb146480	3	179431546	179436330	Col_02	179433627	179433635	2	5	585	4785	+	BonnMu-F7-2-F-0602	F-0602	7	other	179433877	242 bp upstream of A from ATG	promoterCore	BonnMu0375842
Museq_F7_2	F7	Zm00001eb146480	3	179431546	179436330	Row_07	179433692	179433700	17	15	585	4785	+	BonnMu-F7-2-F-0724	F-0724	32	Mu8|MuDR	179433877	177 bp upstream of A from ATG	five_prime_utr	BonnMu0375844
Museq_F7_2	F7	Zm00001eb146480	3	179431546	179436330	Col_04	179433692	179433700	7	2	585	4785	+	BonnMu-F7-2-F-0724	F-0724	9	other	179433877	177 bp upstream of A from ATG	five_prime_utr	BonnMu0375844
Museq_F7_2	F7	Zm00001eb146480	3	179431546	179436330	Row_16	179434099	179434107	3	6	585	4785	+	BonnMu-F7-2-F-0952	F-0952	9	Mu8|MuDR	179433877	222 bp downstream of A from ATG	exon	BonnMu0375848
Museq_F7_2	F7	Zm00001eb146480	3	179431546	179436330	Col_16	179434099	179434107	2	6	585	4785	+	BonnMu-F7-2-F-0952	F-0952	8	other	179433877	222 bp downstream of A from ATG	exon	BonnMu0375848
Museq_F7_2	F7	Zm00001eb146480	3	179431546	179436330	Row_23	179434138	179434146	6	3	585	4785	+	BonnMu-F7-2-F-1108	F-1108	9	other	179433877	261 bp downstream of A from ATG	exon	BonnMu0087893
Museq_F7_2	F7	Zm00001eb146480	3	179431546	179436330	Col_04	179434138	179434146	20	4	585	4785	+	BonnMu-F7-2-F-1108	F-1108	24	Mu1	179433877	261 bp downstream of A from ATG	exon	BonnMu0087893
Museq_F7_2	F7	Zm00001eb146480	3	179431546	179436330	Row_06	179434169	179434177	8	2	585	4785	+	BonnMu-F7-2-F-0708	F-0708	10	other	179433877	292 bp downstream of A from ATG	exon	BonnMu0087898
Museq_F7_2	F7	Zm00001eb146480	3	179431546	179436330	Col_12	179434169	179434177	11	5	585	4785	+	BonnMu-F7-2-F-0708	F-0708	16	Mu1	179433877	292 bp downstream of A from ATG	exon	BonnMu0087898
Museq_F7_2	F7	Zm00001eb146480	3	179431546	179436330	Row_01	179434174	179434182	8	13	585	4785	+	BonnMu-F7-2-F-0599	F-0599	21	other	179433877	297 bp downstream of A from ATG	exon	BonnMu0375852
Museq_F7_2	F7	Zm00001eb146480	3	179431546	179436330	Col_23	179434174	179434182	16	7	585	4785	+	BonnMu-F7-2-F-0599	F-0599	23	other	179433877	297 bp downstream of A from ATG	exon	BonnMu0375852
Museq_F7_3	F7	Zm00001eb146480	3	179431546	179436330	Row_19	179433551	179433559	2	2	585	4785	+	BonnMu-F7-3-F-1599	F-1599	4	other	179433877	318 bp upstream of A from ATG	promoterCore	BonnMu0375837
Museq_F7_3	F7	Zm00001eb146480	3	179431546	179436330	Col_15	179433551	179433559	6	2	585	4785	+	BonnMu-F7-3-F-1599	F-1599	8	other	179433877	318 bp upstream of A from ATG	promoterCore	BonnMu0375837
Museq_F7_3	F7	Zm00001eb146480	3	179431546	179436330	Row_03	179433638	179433646	5	7	585	4785	+	BonnMu-F7-3-F-1215	F-1215	12	other	179433877	231 bp upstream of A from ATG	promoterCore	BonnMu0375843
Museq_F7_3	F7	Zm00001eb146480	3	179431546	179436330	Col_15	179433638	179433646	17	18	585	4785	+	BonnMu-F7-3-F-1215	F-1215	35	Mu1	179433877	231 bp upstream of A from ATG	promoterCore	BonnMu0375843
Museq_F7_3	F7	Zm00001eb146480	3	179431546	179436330	Row_15	179434358	179434366	4	7	585	4785	+	BonnMu-F7-3-F-1500	F-1500	11	other	179433877	481 bp downstream of A from ATG	putative close downstream enhancer	BonnMu0375859
Museq_F7_3	F7	Zm00001eb146480	3	179431546	179436330	Col_12	179434358	179434366	9	18	585	4785	+	BonnMu-F7-3-F-1500	F-1500	27	other	179433877	481 bp downstream of A from ATG	putative close downstream enhancer	BonnMu0375859
Museq_F7_4	F7	Zm00001eb146480	3	179431546	179436330	Row_13	179433625	179433633	8	6	585	4785	+	BonnMu-F7-4-F-2022	F-2022	14	other	179433877	244 bp upstream of A from ATG	promoterCore	BonnMu0375841
Museq_F7_4	F7	Zm00001eb146480	3	179431546	179436330	Col_06	179433625	179433633	10	8	585	4785	+	BonnMu-F7-4-F-2022	F-2022	18	other	179433877	244 bp upstream of A from ATG	promoterCore	BonnMu0375841
Museq_F7_4	F7	Zm00001eb146480	3	179431546	179436330	Row_05	179434131	179434139	4	5	585	4785	+	BonnMu-F7-4-F-1827	F-1827	9	other	179433877	254 bp downstream of A from ATG	exon	BonnMu0375849
Museq_F7_4	F7	Zm00001eb146480	3	179431546	179436330	Col_03	179434131	179434139	5	5	585	4785	+	BonnMu-F7-4-F-1827	F-1827	10	other	179433877	254 bp downstream of A from ATG	exon	BonnMu0375849
Museq_F7_4	F7	Zm00001eb146480	3	179431546	179436330	Row_21	179434134	179434142	13	3	585	4785	+	BonnMu-F7-4-F-2216	F-2216	16	other	179433877	257 bp downstream of A from ATG	exon	BonnMu0375850
Museq_F7_4	F7	Zm00001eb146480	3	179431546	179436330	Col_08	179434134	179434142	9	11	585	4785	+	BonnMu-F7-4-F-2216	F-2216	20	other	179433877	257 bp downstream of A from ATG	exon	BonnMu0375850
Museq_F7_4	F7	Zm00001eb146480	3	179431546	179436330	Row_15	179434138	179434146	5	6	585	4785	+	BonnMu-F7-4-F-2070	F-2070	11	other	179433877	261 bp downstream of A from ATG	exon	BonnMu0087893
Museq_F7_4	F7	Zm00001eb146480	3	179431546	179436330	Col_06	179434138	179434146	8	17	585	4785	+	BonnMu-F7-4-F-2070	F-2070	25	other	179433877	261 bp downstream of A from ATG	exon	BonnMu0087893
Museq_F7_4	F7	Zm00001eb146480	3	179431546	179436330	Row_02	179434143	179434151	2	2	585	4785	+	BonnMu-F7-4-F-1754	F-1754	4	other	179433877	266 bp downstream of A from ATG	exon	BonnMu0087896
Museq_F7_4	F7	Zm00001eb146480	3	179431546	179436330	Col_02	179434143	179434151	6	8	585	4785	+	BonnMu-F7-4-F-1754	F-1754	14	other	179433877	266 bp downstream of A from ATG	exon	BonnMu0087896
Museq_F7_4	F7	Zm00001eb146480	3	179431546	179436330	Row_20	179434169	179434177	12	14	585	4785	+	BonnMu-F7-4-F-2185	F-2185	26	other	179433877	292 bp downstream of A from ATG	exon	BonnMu0087898
Museq_F7_4	F7	Zm00001eb146480	3	179431546	179436330	Col_01	179434169	179434177	12	5	585	4785	+	BonnMu-F7-4-F-2185	F-2185	17	other	179433877	292 bp downstream of A from ATG	exon	BonnMu0087898
Museq_F7_4	F7	Zm00001eb146480	3	179431546	179436330	Row_15	179434178	179434186	3	2	585	4785	+	BonnMu-F7-4-F-2076	F-2076	5	other	179433877	301 bp downstream of A from ATG	exon	BonnMu0375853
Museq_F7_4	F7	Zm00001eb146480	3	179431546	179436330	Col_12	179434178	179434186	15	4	585	4785	+	BonnMu-F7-4-F-2076	F-2076	19	other	179433877	301 bp downstream of A from ATG	exon	BonnMu0375853
Museq_F7_4	F7	Zm00001eb146480	3	179431546	179436330	Row_05	179434210	179434218	24	18	585	4785	+	BonnMu-F7-4-F-1832	F-1832	42	other	179433877	333 bp downstream of A from ATG	exon	BonnMu0375856
Museq_F7_4	F7	Zm00001eb146480	3	179431546	179436330	Col_08	179434210	179434218	22	7	585	4785	+	BonnMu-F7-4-F-1832	F-1832	29	other	179433877	333 bp downstream of A from ATG	exon	BonnMu0375856
Museq_F7_4	F7	Zm00001eb146480	3	179431546	179436330	Row_01	179434256	179434264	2	2	585	4785	+	BonnMu-F7-4-F-1738	F-1738	4	other	179433877	379 bp downstream of A from ATG	putative close downstream enhancer	BonnMu0375858
Museq_F7_4	F7	Zm00001eb146480	3	179431546	179436330	Col_10	179434256	179434264	4	2	585	4785	+	BonnMu-F7-4-F-1738	F-1738	6	other	179433877	379 bp downstream of A from ATG	putative close downstream enhancer	BonnMu0375858
Museq_1	B73	Zm00001eb146490	3	179489706	179503257	Row_11	179491621	179491629	6	2	9352	13552	+	BonnMu-1-A-0262	A-0262	8	other	179491908	279 bp upstream of A from ATG	promoterProx	BonnMu0375865
Museq_1	B73	Zm00001eb146490	3	179489706	179503257	Col_22	179491621	179491629	7	3	9352	13552	+	BonnMu-1-A-0262	A-0262	10	other	179491908	279 bp upstream of A from ATG	promoterProx	BonnMu0375865
Museq_2	B73	Zm00001eb146490	3	179489706	179503257	Row_19	179491610	179491618	52	27	9352	13552	+	BonnMu-2-A-1023	A-1023	79	Mu1	179491908	290 bp upstream of A from ATG	promoterProx	BonnMu0375863
Museq_2	B73	Zm00001eb146490	3	179489706	179503257	Col_15	179491610	179491618	30	35	9352	13552	+	BonnMu-2-A-1023	A-1023	65	Mu8|MuDR	179491908	290 bp upstream of A from ATG	promoterProx	BonnMu0375863
Museq_2	B73	Zm00001eb146490	3	179489706	179503257	Row_20	179491872	179491880	7	5	9352	13552	+	BonnMu-2-A-1051	A-1051	12	Mu8|MuDR	179491908	28 bp upstream of A from ATG	five_prime_utr	BonnMu0087906
Museq_2	B73	Zm00001eb146490	3	179489706	179503257	Col_19	179491872	179491880	3	3	9352	13552	+	BonnMu-2-A-1051	A-1051	6	other	179491908	28 bp upstream of A from ATG	five_prime_utr	BonnMu0087906
Museq_2	B73	Zm00001eb146490	3	179489706	179503257	Row_21	179492462	179492470	11	3	9352	13552	+	BonnMu-2-A-1073	A-1073	14	Mu8|MuDR	179491908	554 bp downstream of A from ATG	exon	BonnMu0087907
Museq_2	B73	Zm00001eb146490	3	179489706	179503257	Col_17	179492462	179492470	5	3	9352	13552	+	BonnMu-2-A-1073	A-1073	8	Mu8|MuDR	179491908	554 bp downstream of A from ATG	exon	BonnMu0087907
Museq_4	B73	Zm00001eb146490	3	179489706	179503257	Row_24	179491743	179491751	22	37	9352	13552	+	BonnMu-4-B-0056	B-0056	59	Mu8|MuDR	179491908	157 bp upstream of A from ATG	promoterCore	BonnMu0375868
Museq_4	B73	Zm00001eb146490	3	179489706	179503257	Col_07	179491743	179491751	14	18	9352	13552	+	BonnMu-4-B-0056	B-0056	32	other	179491908	157 bp upstream of A from ATG	promoterCore	BonnMu0375868
Museq_5	B73	Zm00001eb146490	3	179489706	179503257	Row_13	179491848	179491856	16	20	9352	13552	+	BonnMu-5-B-0377	B-0377	36	other	179491908	52 bp upstream of A from ATG	five_prime_utr	BonnMu0087908
Museq_5	B73	Zm00001eb146490	3	179489706	179503257	Col_16	179491848	179491856	20	13	9352	13552	+	BonnMu-5-B-0377	B-0377	33	other	179491908	52 bp upstream of A from ATG	five_prime_utr	BonnMu0087908
Museq_5	B73	Zm00001eb146490	3	179489706	179503257	Row_22	179491892	179491900	5	2	9352	13552	+	BonnMu-5-B-0585	B-0585	7	Mu8|MuDR	179491908	8 bp upstream of A from ATG	five_prime_utr	BonnMu0087911
Museq_5	B73	Zm00001eb146490	3	179489706	179503257	Col_08	179491892	179491900	4	2	9352	13552	+	BonnMu-5-B-0585	B-0585	6	other	179491908	8 bp upstream of A from ATG	five_prime_utr	BonnMu0087911
Museq_5	B73	Zm00001eb146490	3	179489706	179503257	Row_19	179492667	179492675	10	7	9352	13552	+	BonnMu-5-B-0510	B-0510	17	Mu8|MuDR	179491908	759 bp downstream of A from ATG	exon	BonnMu0087909
Museq_5	B73	Zm00001eb146490	3	179489706	179503257	Col_05	179492667	179492675	10	19	9352	13552	+	BonnMu-5-B-0510	B-0510	29	Mu1	179491908	759 bp downstream of A from ATG	exon	BonnMu0087909
Museq_5	B73	Zm00001eb146490	3	179489706	179503257	Row_21	179493050	179493058	3	2	9352	13552	+	BonnMu-5-B-0556	B-0556	5	other	179491908	1142 bp downstream of A from ATG	exon	BonnMu0087910
Museq_5	B73	Zm00001eb146490	3	179489706	179503257	Col_03	179493050	179493058	7	7	9352	13552	+	BonnMu-5-B-0556	B-0556	14	other	179491908	1142 bp downstream of A from ATG	exon	BonnMu0087910
Museq_6	B73	Zm00001eb146490	3	179489706	179503257	Row_01	179492504	179492512	6	10	9352	13552	+	BonnMu-6-B-0659	B-0659	16	other	179491908	596 bp downstream of A from ATG	exon	BonnMu0087912
Museq_6	B73	Zm00001eb146490	3	179489706	179503257	Col_09	179492504	179492512	6	10	9352	13552	+	BonnMu-6-B-0659	B-0659	16	Mu8|MuDR	179491908	596 bp downstream of A from ATG	exon	BonnMu0087912
Museq_7	B73	Zm00001eb146490	3	179489706	179503257	Row_16	179491747	179491755	15	19	9352	13552	+	BonnMu-7-C-0683	C-0683	34	Mu1	179491908	153 bp upstream of A from ATG	promoterCore	BonnMu0375870
Museq_7	B73	Zm00001eb146490	3	179489706	179503257	Col_19	179491747	179491755	3	6	9352	13552	+	BonnMu-7-C-0683	C-0683	9	other	179491908	153 bp upstream of A from ATG	promoterCore	BonnMu0375870
Museq_7	B73	Zm00001eb146490	3	179489706	179503257	Row_09	179491872	179491880	8	7	9352	13552	+	BonnMu-7-C-0498	C-0498	15	other	179491908	28 bp upstream of A from ATG	five_prime_utr	BonnMu0087906
Museq_7	B73	Zm00001eb146490	3	179489706	179503257	Col_02	179491872	179491880	6	2	9352	13552	+	BonnMu-7-C-0498	C-0498	8	other	179491908	28 bp upstream of A from ATG	five_prime_utr	BonnMu0087906
Museq_7	B73	Zm00001eb146490	3	179489706	179503257	Row_15	179492516	179492524	26	11	9352	13552	+	BonnMu-7-C-0656	C-0656	37	Mu8	179491908	608 bp downstream of A from ATG	exon	BonnMu0087913
Museq_7	B73	Zm00001eb146490	3	179489706	179503257	Col_16	179492516	179492524	32	11	9352	13552	+	BonnMu-7-C-0656	C-0656	43	other	179491908	608 bp downstream of A from ATG	exon	BonnMu0087913
Museq_7	B73	Zm00001eb146490	3	179489706	179503257	Row_07	179501562	179501570	13	3	9352	13552	+	BonnMu-7-C-0464	C-0464	16	other	179491908	9654 bp downstream of A from ATG	putative close downstream enhancer	BonnMu0087935
Museq_7	B73	Zm00001eb146490	3	179489706	179503257	Col_16	179501562	179501570	7	2	9352	13552	+	BonnMu-7-C-0464	C-0464	9	Mu8|MuDR	179491908	9654 bp downstream of A from ATG	putative close downstream enhancer	BonnMu0087935
Museq_8	B73	Zm00001eb146490	3	179489706	179503257	Row_24	179494179	179494187	32	29	9352	13552	+	BonnMu-8-D-0643	D-0643	61	Mu1	179491908	2271 bp downstream of A from ATG	exon	BonnMu0375884
Museq_8	B73	Zm00001eb146490	3	179489706	179503257	Col_14	179494179	179494187	25	37	9352	13552	+	BonnMu-8-D-0643	D-0643	62	other	179491908	2271 bp downstream of A from ATG	exon	BonnMu0375884
Museq_DK105_EP1_1	EP1	Zm00001eb146490	3	179489706	179503257	Row_21	179491364	179491372	30	34	9352	13552	+	BonnMu-9-H-0022	H-0022	64	Mu1	179491908	536 bp upstream of A from ATG	promoterProx	BonnMu0375862
Museq_DK105_EP1_1	EP1	Zm00001eb146490	3	179489706	179503257	Col_04	179491364	179491372	21	45	9352	13552	+	BonnMu-9-H-0022	H-0022	66	Mu1	179491908	536 bp upstream of A from ATG	promoterProx	BonnMu0375862
Museq_DK105_EP1_1	DK105	Zm00001eb146490	3	179489706	179503257	Row_15	179491871	179491879	23	71	9352	13552	+	BonnMu-9-G-0338	G-0338	94	other	179491908	29 bp upstream of A from ATG	five_prime_utr	BonnMu0375872
Museq_DK105_EP1_1	DK105	Zm00001eb146490	3	179489706	179503257	Col_02	179491871	179491879	26	53	9352	13552	+	BonnMu-9-G-0338	G-0338	79	Mu1	179491908	29 bp upstream of A from ATG	five_prime_utr	BonnMu0375872
Museq_EP1_2	EP1	Zm00001eb146490	3	179489706	179503257	Row_21	179491614	179491622	5	2	9352	13552	+	BonnMu-10-H-0604	H-0604	7	other	179491908	286 bp upstream of A from ATG	promoterProx	BonnMu0375864
Museq_EP1_2	EP1	Zm00001eb146490	3	179489706	179503257	Col_10	179491614	179491622	4	2	9352	13552	+	BonnMu-10-H-0604	H-0604	6	other	179491908	286 bp upstream of A from ATG	promoterProx	BonnMu0375864
Museq_EP1_2	EP1	Zm00001eb146490	3	179489706	179503257	Row_02	179491745	179491753	8	19	9352	13552	+	BonnMu-10-H-0158	H-0158	27	other	179491908	155 bp upstream of A from ATG	promoterCore	BonnMu0375869
Museq_EP1_2	EP1	Zm00001eb146490	3	179489706	179503257	Col_20	179491745	179491753	10	17	9352	13552	+	BonnMu-10-H-0158	H-0158	27	other	179491908	155 bp upstream of A from ATG	promoterCore	BonnMu0375869
Museq_EP1_2	EP1	Zm00001eb146490	3	179489706	179503257	Row_04	179492445	179492453	12	2	9352	13552	+	BonnMu-10-H-0201	H-0201	14	Mu1	179491908	537 bp downstream of A from ATG	exon	BonnMu0375879
Museq_EP1_2	EP1	Zm00001eb146490	3	179489706	179503257	Col_15	179492445	179492453	2	5	9352	13552	+	BonnMu-10-H-0201	H-0201	7	Mu8|MuDR	179491908	537 bp downstream of A from ATG	exon	BonnMu0375879
Museq_EP1_2	EP1	Zm00001eb146490	3	179489706	179503257	Row_05	179492553	179492561	22	48	9352	13552	+	BonnMu-10-H-0219	H-0219	70	other	179491908	645 bp downstream of A from ATG	intron	BonnMu0375881
Museq_EP1_2	EP1	Zm00001eb146490	3	179489706	179503257	Col_09	179492553	179492561	13	23	9352	13552	+	BonnMu-10-H-0219	H-0219	36	Mu1	179491908	645 bp downstream of A from ATG	intron	BonnMu0375881
Museq_EP1_2	EP1	Zm00001eb146490	3	179489706	179503257	Row_11	179492728	179492736	3	3	9352	13552	+	BonnMu-10-H-0360	H-0360	6	other	179491908	820 bp downstream of A from ATG	intron	BonnMu0375883
Museq_EP1_2	EP1	Zm00001eb146490	3	179489706	179503257	Col_06	179492728	179492736	7	3	9352	13552	+	BonnMu-10-H-0360	H-0360	10	Mu1	179491908	820 bp downstream of A from ATG	intron	BonnMu0375883
Museq_F7_2	F7	Zm00001eb146490	3	179489706	179503257	Row_15	179490985	179490993	7	3	9352	13552	+	BonnMu-F7-2-F-0932	F-0932	10	other	179491908	915 bp upstream of A from ATG	promoterProx	BonnMu0375861
Museq_F7_2	F7	Zm00001eb146490	3	179489706	179503257	Col_20	179490985	179490993	18	13	9352	13552	+	BonnMu-F7-2-F-0932	F-0932	31	Mu8|MuDR	179491908	915 bp upstream of A from ATG	promoterProx	BonnMu0375861
Museq_F7_2	F7	Zm00001eb146490	3	179489706	179503257	Row_14	179491733	179491741	14	13	9352	13552	+	BonnMu-F7-2-F-0899	F-0899	27	other	179491908	167 bp upstream of A from ATG	promoterCore	BonnMu0375867
Museq_F7_2	F7	Zm00001eb146490	3	179489706	179503257	Col_11	179491733	179491741	12	2	9352	13552	+	BonnMu-F7-2-F-0899	F-0899	14	other	179491908	167 bp upstream of A from ATG	promoterCore	BonnMu0375867
Museq_F7_2	F7	Zm00001eb146490	3	179489706	179503257	Row_04	179491824	179491832	24	6	9352	13552	+	BonnMu-F7-2-F-0663	F-0663	30	Mu1	179491908	76 bp upstream of A from ATG	five_prime_utr	BonnMu0375871
Museq_F7_2	F7	Zm00001eb146490	3	179489706	179503257	Col_15	179491824	179491832	15	3	9352	13552	+	BonnMu-F7-2-F-0663	F-0663	18	other	179491908	76 bp upstream of A from ATG	five_prime_utr	BonnMu0375871
Museq_F7_2	F7	Zm00001eb146490	3	179489706	179503257	Row_20	179492026	179492034	8	12	9352	13552	+	BonnMu-F7-2-F-1036	F-1036	20	other	179491908	118 bp downstream of A from ATG	exon	BonnMu0375873
Museq_F7_2	F7	Zm00001eb146490	3	179489706	179503257	Col_04	179492026	179492034	2	4	9352	13552	+	BonnMu-F7-2-F-1036	F-1036	6	other	179491908	118 bp downstream of A from ATG	exon	BonnMu0375873
Museq_F7_2	F7	Zm00001eb146490	3	179489706	179503257	Row_16	179492059	179492067	10	10	9352	13552	+	BonnMu-F7-2-F-0956	F-0956	20	other	179491908	151 bp downstream of A from ATG	exon	BonnMu0375876
Museq_F7_2	F7	Zm00001eb146490	3	179489706	179503257	Col_20	179492059	179492067	6	13	9352	13552	+	BonnMu-F7-2-F-0956	F-0956	19	Mu8|MuDR	179491908	151 bp downstream of A from ATG	exon	BonnMu0375876
Museq_F7_2	F7	Zm00001eb146490	3	179489706	179503257	Row_24	179492066	179492074	6	11	9352	13552	+	BonnMu-F7-2-F-1146	F-1146	17	other	179491908	158 bp downstream of A from ATG	exon	BonnMu0375877
Museq_F7_2	F7	Zm00001eb146490	3	179489706	179503257	Col_18	179492066	179492074	8	2	9352	13552	+	BonnMu-F7-2-F-1146	F-1146	10	other	179491908	158 bp downstream of A from ATG	exon	BonnMu0375877
Museq_F7_2	F7	Zm00001eb146490	3	179489706	179503257	Row_17	179492414	179492422	12	15	9352	13552	+	BonnMu-F7-2-F-0966	F-0966	27	other	179491908	506 bp downstream of A from ATG	exon	BonnMu0375878
Museq_F7_2	F7	Zm00001eb146490	3	179489706	179503257	Col_06	179492414	179492422	3	10	9352	13552	+	BonnMu-F7-2-F-0966	F-0966	13	other	179491908	506 bp downstream of A from ATG	exon	BonnMu0375878
Museq_F7_3	F7	Zm00001eb146490	3	179489706	179503257	Row_07	179491745	179491753	4	10	9352	13552	+	BonnMu-F7-3-F-1314	F-1314	14	other	179491908	155 bp upstream of A from ATG	promoterCore	BonnMu0375869
Museq_F7_3	F7	Zm00001eb146490	3	179489706	179503257	Col_18	179491745	179491753	10	14	9352	13552	+	BonnMu-F7-3-F-1314	F-1314	24	other	179491908	155 bp upstream of A from ATG	promoterCore	BonnMu0375869
Museq_F7_3	F7	Zm00001eb146490	3	179489706	179503257	Row_09	179492459	179492467	13	9	9352	13552	+	BonnMu-F7-3-F-1362	F-1362	22	other	179491908	551 bp downstream of A from ATG	exon	BonnMu0375880
Museq_F7_3	F7	Zm00001eb146490	3	179489706	179503257	Col_18	179492459	179492467	14	6	9352	13552	+	BonnMu-F7-3-F-1362	F-1362	20	other	179491908	551 bp downstream of A from ATG	exon	BonnMu0375880
Museq_F7_4	F7	Zm00001eb146490	3	179489706	179503257	Row_14	179491697	179491705	6	2	9352	13552	+	BonnMu-F7-4-F-2045	F-2045	8	other	179491908	203 bp upstream of A from ATG	promoterProx	BonnMu0375866
Museq_F7_4	F7	Zm00001eb146490	3	179489706	179503257	Col_05	179491697	179491705	12	6	9352	13552	+	BonnMu-F7-4-F-2045	F-2045	18	Mu1	179491908	203 bp upstream of A from ATG	promoterProx	BonnMu0375866
Museq_F7_4	F7	Zm00001eb146490	3	179489706	179503257	Row_21	179492027	179492035	7	7	9352	13552	+	BonnMu-F7-4-F-2209	F-2209	14	other	179491908	119 bp downstream of A from ATG	exon	BonnMu0375874
Museq_F7_4	F7	Zm00001eb146490	3	179489706	179503257	Col_01	179492027	179492035	5	4	9352	13552	+	BonnMu-F7-4-F-2209	F-2209	9	other	179491908	119 bp downstream of A from ATG	exon	BonnMu0375874
Museq_F7_4	F7	Zm00001eb146490	3	179489706	179503257	Row_17	179492055	179492063	15	6	9352	13552	+	BonnMu-F7-4-F-2133	F-2133	21	Mu8|MuDR	179491908	147 bp downstream of A from ATG	exon	BonnMu0375875
Museq_F7_4	F7	Zm00001eb146490	3	179489706	179503257	Col_21	179492055	179492063	3	2	9352	13552	+	BonnMu-F7-4-F-2133	F-2133	5	other	179491908	147 bp downstream of A from ATG	exon	BonnMu0375875
Museq_F7_4	F7	Zm00001eb146490	3	179489706	179503257	Row_04	179492682	179492690	5	19	9352	13552	+	BonnMu-F7-4-F-1805	F-1805	24	other	179491908	774 bp downstream of A from ATG	exon	BonnMu0375882
Museq_F7_4	F7	Zm00001eb146490	3	179489706	179503257	Col_05	179492682	179492690	5	20	9352	13552	+	BonnMu-F7-4-F-1805	F-1805	25	Mu1	179491908	774 bp downstream of A from ATG	exon	BonnMu0375882
Museq_1	B73	Zm00001eb146500	3	179499413	179509383	Row_03	179507032	179507040	11	4	5771	9971	-	BonnMu-1-A-0052	A-0052	15	other	179506824	208 bp upstream of A from ATG	five_prime_utr	BonnMu0087923
Museq_1	B73	Zm00001eb146500	3	179499413	179509383	Col_04	179507032	179507040	6	3	5771	9971	-	BonnMu-1-A-0052	A-0052	9	other	179506824	208 bp upstream of A from ATG	five_prime_utr	BonnMu0087923
Museq_2	B73	Zm00001eb146500	3	179499413	179509383	Row_06	179506496	179506504	16	10	5771	9971	-	BonnMu-2-A-0700	A-0700	26	other	179506824	320 bp downstream of A from ATG	exon	BonnMu0087924
Museq_2	B73	Zm00001eb146500	3	179499413	179509383	Col_04	179506496	179506504	34	24	5771	9971	-	BonnMu-2-A-0700	A-0700	58	Mu1	179506824	320 bp downstream of A from ATG	exon	BonnMu0087924
Museq_2	B73	Zm00001eb146500	3	179499413	179509383	Row_09	179506729	179506737	4	15	5771	9971	-	BonnMu-2-A-0784	A-0784	19	other	179506824	87 bp downstream of A from ATG	exon	BonnMu0087925
Museq_2	B73	Zm00001eb146500	3	179499413	179509383	Col_16	179506729	179506737	6	12	5771	9971	-	BonnMu-2-A-0784	A-0784	18	other	179506824	87 bp downstream of A from ATG	exon	BonnMu0087925
Museq_2	B73	Zm00001eb146500	3	179499413	179509383	Row_13	179506939	179506947	2	2	5771	9971	-	BonnMu-2-A-0878	A-0878	4	other	179506824	115 bp upstream of A from ATG	five_prime_utr	BonnMu0087926
Museq_2	B73	Zm00001eb146500	3	179499413	179509383	Col_14	179506939	179506947	4	2	5771	9971	-	BonnMu-2-A-0878	A-0878	6	other	179506824	115 bp upstream of A from ATG	five_prime_utr	BonnMu0087926
Museq_4	B73	Zm00001eb146500	3	179499413	179509383	Row_20	179507130	179507138	3	2	5771	9971	-	BonnMu-4-A-1621	A-1621	5	other	179506824	306 bp upstream of A from ATG	five_prime_utr	BonnMu0087927
Museq_4	B73	Zm00001eb146500	3	179499413	179509383	Col_13	179507130	179507138	2	3	5771	9971	-	BonnMu-4-A-1621	A-1621	5	other	179506824	306 bp upstream of A from ATG	five_prime_utr	BonnMu0087927
Museq_5	B73	Zm00001eb146500	3	179499413	179509383	Row_20	179506944	179506952	5	12	5771	9971	-	BonnMu-5-B-0544	B-0544	17	Mu1	179506824	120 bp upstream of A from ATG	five_prime_utr	BonnMu0087930
Museq_5	B73	Zm00001eb146500	3	179499413	179509383	Col_15	179506944	179506952	4	6	5771	9971	-	BonnMu-5-B-0544	B-0544	10	other	179506824	120 bp upstream of A from ATG	five_prime_utr	BonnMu0087930
Museq_5	B73	Zm00001eb146500	3	179499413	179509383	Row_08	179507196	179507204	18	17	5771	9971	-	BonnMu-5-B-0253	B-0253	35	Mu1	179506824	372 bp upstream of A from ATG	five_prime_utr	BonnMu0087929
Museq_5	B73	Zm00001eb146500	3	179499413	179509383	Col_12	179507196	179507204	27	31	5771	9971	-	BonnMu-5-B-0253	B-0253	58	other	179506824	372 bp upstream of A from ATG	five_prime_utr	BonnMu0087929
Museq_5	B73	Zm00001eb146500	3	179499413	179509383	Row_08	179507251	179507259	3	2	5771	9971	-	BonnMu-5-B-0246	B-0246	5	other	179506824	427 bp upstream of A from ATG	five_prime_utr	BonnMu0087928
Museq_5	B73	Zm00001eb146500	3	179499413	179509383	Col_05	179507251	179507259	2	6	5771	9971	-	BonnMu-5-B-0246	B-0246	8	other	179506824	427 bp upstream of A from ATG	five_prime_utr	BonnMu0087928
Museq_6	B73	Zm00001eb146500	3	179499413	179509383	Row_02	179506643	179506651	20	18	5771	9971	-	BonnMu-6-B-0675	B-0675	38	Mu1	179506824	173 bp downstream of A from ATG	intron	BonnMu0087931
Museq_6	B73	Zm00001eb146500	3	179499413	179509383	Col_01	179506643	179506651	73	40	5771	9971	-	BonnMu-6-B-0675	B-0675	113	Mu1	179506824	173 bp downstream of A from ATG	intron	BonnMu0087931
Museq_6	B73	Zm00001eb146500	3	179499413	179509383	Row_03	179507140	179507148	5	4	5771	9971	-	BonnMu-6-B-0703	B-0703	9	other	179506824	316 bp upstream of A from ATG	five_prime_utr	BonnMu0087932
Museq_6	B73	Zm00001eb146500	3	179499413	179509383	Col_05	179507140	179507148	4	2	5771	9971	-	BonnMu-6-B-0703	B-0703	6	other	179506824	316 bp upstream of A from ATG	five_prime_utr	BonnMu0087932
Museq_6	B73	Zm00001eb146500	3	179499413	179509383	Row_05	179507163	179507171	17	10	5771	9971	-	BonnMu-6-B-0749	B-0749	27	other	179506824	339 bp upstream of A from ATG	five_prime_utr	BonnMu0087933
Museq_6	B73	Zm00001eb146500	3	179499413	179509383	Col_03	179507163	179507171	23	5	5771	9971	-	BonnMu-6-B-0749	B-0749	28	Mu8|MuDR	179506824	339 bp upstream of A from ATG	five_prime_utr	BonnMu0087933
Museq_6	B73	Zm00001eb146500	3	179499413	179509383	Row_21	179507169	179507177	23	3	5771	9971	-	BonnMu-6-C-0226	C-0226	26	other	179506824	345 bp upstream of A from ATG	five_prime_utr	BonnMu0087934
Museq_6	B73	Zm00001eb146500	3	179499413	179509383	Col_18	179507169	179507177	6	2	5771	9971	-	BonnMu-6-C-0226	C-0226	8	other	179506824	345 bp upstream of A from ATG	five_prime_utr	BonnMu0087934
Museq_7	B73	Zm00001eb146500	3	179499413	179509383	Row_07	179501562	179501570	13	3	5771	9971	-	BonnMu-7-C-0464	C-0464	16	other	179506824	5254 bp downstream of A from ATG	three_prime_utr	BonnMu0087935
Museq_7	B73	Zm00001eb146500	3	179499413	179509383	Col_16	179501562	179501570	7	2	5771	9971	-	BonnMu-7-C-0464	C-0464	9	Mu8|MuDR	179506824	5254 bp downstream of A from ATG	three_prime_utr	BonnMu0087935
Museq_7	B73	Zm00001eb146500	3	179499413	179509383	Row_15	179507134	179507142	3	3	5771	9971	-	BonnMu-7-C-0661	C-0661	6	other	179506824	310 bp upstream of A from ATG	five_prime_utr	BonnMu0087936
Museq_7	B73	Zm00001eb146500	3	179499413	179509383	Col_21	179507134	179507142	4	8	5771	9971	-	BonnMu-7-C-0661	C-0661	12	other	179506824	310 bp upstream of A from ATG	five_prime_utr	BonnMu0087936
Museq_8	B73	Zm00001eb146500	3	179499413	179509383	Row_17	179506674	179506682	3	8	5771	9971	-	BonnMu-8-D-0479	D-0479	11	Mu1	179506824	142 bp downstream of A from ATG	intron	BonnMu0375888
Museq_8	B73	Zm00001eb146500	3	179499413	179509383	Col_18	179506674	179506682	8	2	5771	9971	-	BonnMu-8-D-0479	D-0479	10	Mu8|MuDR	179506824	142 bp downstream of A from ATG	intron	BonnMu0375888
Museq_8	B73	Zm00001eb146500	3	179499413	179509383	Row_16	179506939	179506947	4	3	5771	9971	-	BonnMu-8-D-0461	D-0461	7	other	179506824	115 bp upstream of A from ATG	five_prime_utr	BonnMu0087926
Museq_8	B73	Zm00001eb146500	3	179499413	179509383	Col_24	179506939	179506947	2	3	5771	9971	-	BonnMu-8-D-0461	D-0461	5	other	179506824	115 bp upstream of A from ATG	five_prime_utr	BonnMu0087926
Museq_8	B73	Zm00001eb146500	3	179499413	179509383	Row_02	179507046	179507054	2	3	5771	9971	-	BonnMu-8-D-0111	D-0111	5	other	179506824	222 bp upstream of A from ATG	five_prime_utr	BonnMu0375891
Museq_8	B73	Zm00001eb146500	3	179499413	179509383	Col_10	179507046	179507054	28	23	5771	9971	-	BonnMu-8-D-0111	D-0111	51	other	179506824	222 bp upstream of A from ATG	five_prime_utr	BonnMu0375891
Museq_8	B73	Zm00001eb146500	3	179499413	179509383	Row_20	179507075	179507083	2	3	5771	9971	-	BonnMu-8-D-0546	D-0546	5	other	179506824	251 bp upstream of A from ATG	five_prime_utr	BonnMu0375893
Museq_8	B73	Zm00001eb146500	3	179499413	179509383	Col_13	179507075	179507083	5	4	5771	9971	-	BonnMu-8-D-0546	D-0546	9	other	179506824	251 bp upstream of A from ATG	five_prime_utr	BonnMu0375893
Museq_8	B73	Zm00001eb146500	3	179499413	179509383	Row_03	179507130	179507138	22	8	5771	9971	-	BonnMu-8-D-0136	D-0136	30	Mu8|MuDR	179506824	306 bp upstream of A from ATG	five_prime_utr	BonnMu0087927
Museq_8	B73	Zm00001eb146500	3	179499413	179509383	Col_11	179507130	179507138	8	2	5771	9971	-	BonnMu-8-D-0136	D-0136	10	other	179506824	306 bp upstream of A from ATG	five_prime_utr	BonnMu0087927
Museq_8	B73	Zm00001eb146500	3	179499413	179509383	Row_18	179507153	179507161	64	51	5771	9971	-	BonnMu-8-D-0503	D-0503	115	other	179506824	329 bp upstream of A from ATG	five_prime_utr	BonnMu0375897
Museq_8	B73	Zm00001eb146500	3	179499413	179509383	Col_18	179507153	179507161	54	44	5771	9971	-	BonnMu-8-D-0503	D-0503	98	Mu1	179506824	329 bp upstream of A from ATG	five_prime_utr	BonnMu0375897
Museq_DK105_EP1_1	DK105	Zm00001eb146500	3	179499413	179509383	Row_11	179506954	179506962	11	10	5771	9971	-	BonnMu-9-G-0241	G-0241	21	Mu1	179506824	130 bp upstream of A from ATG	five_prime_utr	BonnMu0375889
Museq_DK105_EP1_1	DK105	Zm00001eb146500	3	179499413	179509383	Col_01	179506954	179506962	4	5	5771	9971	-	BonnMu-9-G-0241	G-0241	9	other	179506824	130 bp upstream of A from ATG	five_prime_utr	BonnMu0375889
Museq_EP1_2	EP1	Zm00001eb146500	3	179499413	179509383	Row_18	179506646	179506654	2	8	5771	9971	-	BonnMu-10-H-0539	H-0539	10	other	179506824	170 bp downstream of A from ATG	intron	BonnMu0375886
Museq_EP1_2	EP1	Zm00001eb146500	3	179499413	179509383	Col_17	179506646	179506654	3	6	5771	9971	-	BonnMu-10-H-0539	H-0539	9	other	179506824	170 bp downstream of A from ATG	intron	BonnMu0375886
Museq_EP1_2	EP1	Zm00001eb146500	3	179499413	179509383	Row_01	179507089	179507097	27	24	5771	9971	-	BonnMu-10-H-0118	H-0118	51	Mu1	179506824	265 bp upstream of A from ATG	five_prime_utr	BonnMu0375894
Museq_EP1_2	EP1	Zm00001eb146500	3	179499413	179509383	Col_04	179507089	179507097	21	13	5771	9971	-	BonnMu-10-H-0118	H-0118	34	other	179506824	265 bp upstream of A from ATG	five_prime_utr	BonnMu0375894
Museq_EP1_2	EP1	Zm00001eb146500	3	179499413	179509383	Row_20	179507093	179507101	6	2	5771	9971	-	BonnMu-10-H-0575	H-0575	8	other	179506824	269 bp upstream of A from ATG	five_prime_utr	BonnMu0375895
Museq_EP1_2	EP1	Zm00001eb146500	3	179499413	179509383	Col_05	179507093	179507101	3	2	5771	9971	-	BonnMu-10-H-0575	H-0575	5	other	179506824	269 bp upstream of A from ATG	five_prime_utr	BonnMu0375895
Museq_EP1_2	EP1	Zm00001eb146500	3	179499413	179509383	Row_23	179507135	179507143	12	14	5771	9971	-	BonnMu-10-H-0647	H-0647	26	Mu8|MuDR	179506824	311 bp upstream of A from ATG	five_prime_utr	BonnMu0375896
Museq_EP1_2	EP1	Zm00001eb146500	3	179499413	179509383	Col_05	179507135	179507143	11	10	5771	9971	-	BonnMu-10-H-0647	H-0647	21	other	179506824	311 bp upstream of A from ATG	five_prime_utr	BonnMu0375896
Museq_EP1_2	EP1	Zm00001eb146500	3	179499413	179509383	Row_02	179507193	179507201	28	17	5771	9971	-	BonnMu-10-H-0152	H-0152	45	Mu8|MuDR	179506824	369 bp upstream of A from ATG	five_prime_utr	BonnMu0375900
Museq_EP1_2	EP1	Zm00001eb146500	3	179499413	179509383	Col_14	179507193	179507201	2	3	5771	9971	-	BonnMu-10-H-0152	H-0152	5	other	179506824	369 bp upstream of A from ATG	five_prime_utr	BonnMu0375900
Museq_EP1_2	EP1	Zm00001eb146500	3	179499413	179509383	Row_14	179507209	179507217	11	17	5771	9971	-	BonnMu-10-H-0437	H-0437	28	other	179506824	385 bp upstream of A from ATG	five_prime_utr	BonnMu0375901
Museq_EP1_2	EP1	Zm00001eb146500	3	179499413	179509383	Col_11	179507209	179507217	9	6	5771	9971	-	BonnMu-10-H-0437	H-0437	15	other	179506824	385 bp upstream of A from ATG	five_prime_utr	BonnMu0375901
Museq_F7_1	F7	Zm00001eb146500	3	179499413	179509383	Row_21	179507163	179507171	40	7	5771	9971	-	BonnMu-F7-1-F-0493	F-0493	47	other	179506824	339 bp upstream of A from ATG	five_prime_utr	BonnMu0087933
Museq_F7_1	F7	Zm00001eb146500	3	179499413	179509383	Col_13	179507163	179507171	13	5	5771	9971	-	BonnMu-F7-1-F-0493	F-0493	18	other	179506824	339 bp upstream of A from ATG	five_prime_utr	BonnMu0087933
Museq_F7_2	F7	Zm00001eb146500	3	179499413	179509383	Row_05	179506648	179506656	11	18	5771	9971	-	BonnMu-F7-2-F-0676	F-0676	29	other	179506824	168 bp downstream of A from ATG	intron	BonnMu0375887
Museq_F7_2	F7	Zm00001eb146500	3	179499413	179509383	Col_04	179506648	179506656	27	17	5771	9971	-	BonnMu-F7-2-F-0676	F-0676	44	Mu1	179506824	168 bp downstream of A from ATG	intron	BonnMu0375887
Museq_F7_2	F7	Zm00001eb146500	3	179499413	179509383	Row_13	179507025	179507033	30	15	5771	9971	-	BonnMu-F7-2-F-0886	F-0886	45	Mu1	179506824	201 bp upstream of A from ATG	five_prime_utr	BonnMu0375890
Museq_F7_2	F7	Zm00001eb146500	3	179499413	179509383	Col_22	179507025	179507033	7	11	5771	9971	-	BonnMu-F7-2-F-0886	F-0886	18	Mu8|MuDR	179506824	201 bp upstream of A from ATG	five_prime_utr	BonnMu0375890
Museq_F7_2	F7	Zm00001eb146500	3	179499413	179509383	Row_23	179507070	179507078	25	45	5771	9971	-	BonnMu-F7-2-F-1112	F-1112	70	other	179506824	246 bp upstream of A from ATG	five_prime_utr	BonnMu0375892
Museq_F7_2	F7	Zm00001eb146500	3	179499413	179509383	Col_08	179507070	179507078	53	54	5771	9971	-	BonnMu-F7-2-F-1112	F-1112	107	Mu1	179506824	246 bp upstream of A from ATG	five_prime_utr	BonnMu0375892
Museq_F7_2	F7	Zm00001eb146500	3	179499413	179509383	Row_13	179507134	179507142	3	2	5771	9971	-	BonnMu-F7-2-F-0879	F-0879	5	other	179506824	310 bp upstream of A from ATG	five_prime_utr	BonnMu0087936
Museq_F7_2	F7	Zm00001eb146500	3	179499413	179509383	Col_15	179507134	179507142	2	2	5771	9971	-	BonnMu-F7-2-F-0879	F-0879	4	other	179506824	310 bp upstream of A from ATG	five_prime_utr	BonnMu0087936
Museq_F7_3	F7	Zm00001eb146500	3	179499413	179509383	Row_22	179506523	179506531	8	2	5771	9971	-	BonnMu-F7-3-F-1677	F-1677	10	other	179506824	293 bp downstream of A from ATG	exon	BonnMu0375885
Museq_F7_3	F7	Zm00001eb146500	3	179499413	179509383	Col_21	179506523	179506531	8	6	5771	9971	-	BonnMu-F7-3-F-1677	F-1677	14	other	179506824	293 bp downstream of A from ATG	exon	BonnMu0375885
Museq_F7_3	F7	Zm00001eb146500	3	179499413	179509383	Row_03	179507163	179507171	6	4	5771	9971	-	BonnMu-F7-3-F-1201	F-1201	10	other	179506824	339 bp upstream of A from ATG	five_prime_utr	BonnMu0087933
Museq_F7_3	F7	Zm00001eb146500	3	179499413	179509383	Col_01	179507163	179507171	20	6	5771	9971	-	BonnMu-F7-3-F-1201	F-1201	26	other	179506824	339 bp upstream of A from ATG	five_prime_utr	BonnMu0087933
Museq_F7_3	F7	Zm00001eb146500	3	179499413	179509383	Row_02	179507224	179507232	148	67	5771	9971	-	BonnMu-F7-3-F-1195	F-1195	215	Mu1	179506824	400 bp upstream of A from ATG	five_prime_utr	BonnMu0375902
Museq_F7_3	F7	Zm00001eb146500	3	179499413	179509383	Col_19	179507224	179507232	152	44	5771	9971	-	BonnMu-F7-3-F-1195	F-1195	196	Mu1	179506824	400 bp upstream of A from ATG	five_prime_utr	BonnMu0375902
Museq_F7_3	F7	Zm00001eb146500	3	179499413	179509383	Row_02	179507225	179507233	2	3	5771	9971	-	BonnMu-F7-3-F-1195	F-1195	5	other	179506824	401 bp upstream of A from ATG	five_prime_utr	BonnMu0375903
Museq_F7_3	F7	Zm00001eb146500	3	179499413	179509383	Col_19	179507225	179507233	6	5	5771	9971	-	BonnMu-F7-3-F-1195	F-1195	11	other	179506824	401 bp upstream of A from ATG	five_prime_utr	BonnMu0375903
Museq_F7_3	F7	Zm00001eb146500	3	179499413	179509383	Row_10	179507251	179507259	19	27	5771	9971	-	BonnMu-F7-3-F-1386	F-1386	46	other	179506824	427 bp upstream of A from ATG	five_prime_utr	BonnMu0087928
