## Supplementary material for "Expanding the *BonnMu* sequence-indexed repository of transposon induced maize (*Zea mays* L.) mutations in dent and flint germplasm": Data S1 (part 85 of 252)

Data S1: Number of Mu insertions and affected genes among all BonnMu F2-families in B73, Co125, DK105, EP1 and F7 genetic background. During the MuWU analysis Mu-seq reads were mapped to the genome of B73v5.
Museq_F7_3	F7	Zm00001eb148130	3	185091848	185098022	Col_01	185095692	185095700	42	68	1975	6175	-	BonnMu-F7-3-F-1393	F-1393	110	Mu1	185095670	22 bp upstream of A from ATG	five_prime_utr	BonnMu0377010
Museq_F7_3	F7	Zm00001eb148130	3	185091848	185098022	Row_11	185095892	185095900	70	20	1975	6175	-	BonnMu-F7-3-F-1395	F-1395	90	Mu1	185095670	222 bp upstream of A from ATG	five_prime_utr	BonnMu0377012
Museq_F7_3	F7	Zm00001eb148130	3	185091848	185098022	Col_03	185095892	185095900	100	26	1975	6175	-	BonnMu-F7-3-F-1395	F-1395	126	other	185095670	222 bp upstream of A from ATG	five_prime_utr	BonnMu0377012
Museq_F7_3	F7	Zm00001eb148130	3	185091848	185098022	Row_18	185095992	185096000	6	4	1975	6175	-	BonnMu-F7-3-F-1569	F-1569	10	other	185095670	322 bp upstream of A from ATG	promoterCore	BonnMu0377019
Museq_F7_3	F7	Zm00001eb148130	3	185091848	185098022	Col_09	185095992	185096000	10	3	1975	6175	-	BonnMu-F7-3-F-1569	F-1569	13	other	185095670	322 bp upstream of A from ATG	promoterCore	BonnMu0377019
Museq_F7_3	F7	Zm00001eb148130	3	185091848	185098022	Row_07	185096137	185096145	6	15	1975	6175	-	BonnMu-F7-3-F-1300	F-1300	21	other	185095670	467 bp upstream of A from ATG	promoterProx	BonnMu0377022
Museq_F7_3	F7	Zm00001eb148130	3	185091848	185098022	Col_04	185096137	185096145	4	15	1975	6175	-	BonnMu-F7-3-F-1300	F-1300	19	Mu1	185095670	467 bp upstream of A from ATG	promoterProx	BonnMu0377022
Museq_F7_3	F7	Zm00001eb148130	3	185091848	185098022	Row_04	185096289	185096297	14	12	1975	6175	-	BonnMu-F7-3-F-1240	F-1240	26	other	185095670	619 bp upstream of A from ATG	promoterProx	BonnMu0377023
Museq_F7_3	F7	Zm00001eb148130	3	185091848	185098022	Col_16	185096289	185096297	2	4	1975	6175	-	BonnMu-F7-3-F-1240	F-1240	6	other	185095670	619 bp upstream of A from ATG	promoterProx	BonnMu0377023
Museq_F7_4	F7	Zm00001eb148130	3	185091848	185098022	Row_20	185094833	185094841	3	5	1975	6175	-	BonnMu-F7-4-F-2200	F-2200	8	other	185095670	829 bp downstream of A from ATG	exon	BonnMu0377001
Museq_F7_4	F7	Zm00001eb148130	3	185091848	185098022	Col_16	185094833	185094841	4	7	1975	6175	-	BonnMu-F7-4-F-2200	F-2200	11	other	185095670	829 bp downstream of A from ATG	exon	BonnMu0377001
Museq_F7_4	F7	Zm00001eb148130	3	185091848	185098022	Row_24	185095195	185095203	3	6	1975	6175	-	BonnMu-F7-4-F-2303	F-2303	9	other	185095670	467 bp downstream of A from ATG	intron	BonnMu0377005
Museq_F7_4	F7	Zm00001eb148130	3	185091848	185098022	Col_23	185095195	185095203	2	11	1975	6175	-	BonnMu-F7-4-F-2303	F-2303	13	other	185095670	467 bp downstream of A from ATG	intron	BonnMu0377005
Museq_F7_4	F7	Zm00001eb148130	3	185091848	185098022	Row_13	185095524	185095532	7	7	1975	6175	-	BonnMu-F7-4-F-2018	F-2018	14	other	185095670	138 bp downstream of A from ATG	exon	BonnMu0377009
Museq_F7_4	F7	Zm00001eb148130	3	185091848	185098022	Col_02	185095524	185095532	3	3	1975	6175	-	BonnMu-F7-4-F-2018	F-2018	6	other	185095670	138 bp downstream of A from ATG	exon	BonnMu0377009
Museq_F7_4	F7	Zm00001eb148130	3	185091848	185098022	Row_16	185096360	185096368	15	4	1975	6175	-	BonnMu-F7-4-F-2095	F-2095	19	other	185095670	690 bp upstream of A from ATG	promoterProx	BonnMu0377024
Museq_F7_4	F7	Zm00001eb148130	3	185091848	185098022	Col_07	185096360	185096368	6	4	1975	6175	-	BonnMu-F7-4-F-2095	F-2095	10	Mu1	185095670	690 bp upstream of A from ATG	promoterProx	BonnMu0377024
Museq_1	B73	Zm00001eb148140	3	185094151	185098884	Row_11	185095006	185095014	18	13	534	4734	-	BonnMu-1-A-0248	A-0248	31	other	185096784	1770 bp downstream of A from ATG	putative close downstream enhancer	BonnMu0088918
Museq_1	B73	Zm00001eb148140	3	185094151	185098884	Col_08	185095006	185095014	3	3	534	4734	-	BonnMu-1-A-0248	A-0248	6	other	185096784	1770 bp downstream of A from ATG	putative close downstream enhancer	BonnMu0088918
Museq_1	B73	Zm00001eb148140	3	185094151	185098884	Row_22	185095688	185095696	4	7	534	4734	-	BonnMu-1-A-0528	A-0528	11	other	185096784	1088 bp downstream of A from ATG	putative close downstream enhancer	BonnMu0088919
Museq_1	B73	Zm00001eb148140	3	185094151	185098884	Col_24	185095688	185095696	12	7	534	4734	-	BonnMu-1-A-0528	A-0528	19	other	185096784	1088 bp downstream of A from ATG	putative close downstream enhancer	BonnMu0088919
Museq_1	B73	Zm00001eb148140	3	185094151	185098884	Row_05	185095915	185095923	3	2	534	4734	-	BonnMu-1-A-0108	A-0108	5	Mu8|MuDR	185096784	861 bp downstream of A from ATG	putative close downstream enhancer	BonnMu0377014
Museq_1	B73	Zm00001eb148140	3	185094151	185098884	Col_12	185095915	185095923	2	4	534	4734	-	BonnMu-1-A-0108	A-0108	6	Mu1	185096784	861 bp downstream of A from ATG	putative close downstream enhancer	BonnMu0377014
Museq_2	B73	Zm00001eb148140	3	185094151	185098884	Row_17	185095105	185095113	27	17	534	4734	-	BonnMu-2-A-0974	A-0974	44	Mu8|MuDR	185096784	1671 bp downstream of A from ATG	putative close downstream enhancer	BonnMu0088921
Museq_2	B73	Zm00001eb148140	3	185094151	185098884	Col_14	185095105	185095113	29	29	534	4734	-	BonnMu-2-A-0974	A-0974	58	Mu8|MuDR	185096784	1671 bp downstream of A from ATG	putative close downstream enhancer	BonnMu0088921
Museq_2	B73	Zm00001eb148140	3	185094151	185098884	Row_17	185095122	185095130	2	2	534	4734	-	BonnMu-2-A-0974	A-0974	4	other	185096784	1654 bp downstream of A from ATG	putative close downstream enhancer	BonnMu0088922
Museq_2	B73	Zm00001eb148140	3	185094151	185098884	Col_14	185095122	185095130	3	2	534	4734	-	BonnMu-2-A-0974	A-0974	5	other	185096784	1654 bp downstream of A from ATG	putative close downstream enhancer	BonnMu0088922
Museq_2	B73	Zm00001eb148140	3	185094151	185098884	Row_09	185095329	185095337	5	6	534	4734	-	BonnMu-2-A-0783	A-0783	11	Mu8|MuDR	185096784	1447 bp downstream of A from ATG	putative close downstream enhancer	BonnMu0088920
Museq_2	B73	Zm00001eb148140	3	185094151	185098884	Col_15	185095329	185095337	2	2	534	4734	-	BonnMu-2-A-0783	A-0783	4	other	185096784	1447 bp downstream of A from ATG	putative close downstream enhancer	BonnMu0088920
Museq_2	B73	Zm00001eb148140	3	185094151	185098884	Row_09	185095945	185095953	4	2	534	4734	-	BonnMu-2-A-0789	A-0789	6	other	185096784	831 bp downstream of A from ATG	putative close downstream enhancer	BonnMu0377016
Museq_2	B73	Zm00001eb148140	3	185094151	185098884	Col_21	185095945	185095953	2	4	534	4734	-	BonnMu-2-A-0789	A-0789	6	other	185096784	831 bp downstream of A from ATG	putative close downstream enhancer	BonnMu0377016
Museq_3	Co125	Zm00001eb148140	3	185094151	185098884	Row_20	185094835	185094843	5	7	534	4734	-	BonnMu-3-E-0466	E-0466	12	other	185096784	1941 bp downstream of A from ATG	putative close downstream enhancer	BonnMu0088923
Museq_3	Co125	Zm00001eb148140	3	185094151	185098884	Col_10	185094835	185094843	10	11	534	4734	-	BonnMu-3-E-0466	E-0466	21	other	185096784	1941 bp downstream of A from ATG	putative close downstream enhancer	BonnMu0088923
Museq_4	B73	Zm00001eb148140	3	185094151	185098884	Row_04	185094557	185094565	3	4	534	4734	-	BonnMu-4-A-1239	A-1239	7	other	185096784	2219 bp downstream of A from ATG	putative close downstream enhancer	BonnMu0088924
Museq_4	B73	Zm00001eb148140	3	185094151	185098884	Col_15	185094557	185094565	3	2	534	4734	-	BonnMu-4-A-1239	A-1239	5	other	185096784	2219 bp downstream of A from ATG	putative close downstream enhancer	BonnMu0088924
Museq_4	B73	Zm00001eb148140	3	185094151	185098884	Row_12	185094767	185094775	12	9	534	4734	-	BonnMu-4-A-1427	A-1427	21	other	185096784	2009 bp downstream of A from ATG	putative close downstream enhancer	BonnMu0088925
Museq_4	B73	Zm00001eb148140	3	185094151	185098884	Col_11	185094767	185094775	11	2	534	4734	-	BonnMu-4-A-1427	A-1427	13	other	185096784	2009 bp downstream of A from ATG	putative close downstream enhancer	BonnMu0088925
Museq_4	B73	Zm00001eb148140	3	185094151	185098884	Row_14	185095126	185095134	7	6	534	4734	-	BonnMu-4-A-1470	A-1470	13	other	185096784	1650 bp downstream of A from ATG	putative close downstream enhancer	BonnMu0088926
Museq_4	B73	Zm00001eb148140	3	185094151	185098884	Col_06	185095126	185095134	3	2	534	4734	-	BonnMu-4-A-1470	A-1470	5	other	185096784	1650 bp downstream of A from ATG	putative close downstream enhancer	BonnMu0088926
Museq_4	B73	Zm00001eb148140	3	185094151	185098884	Row_21	185095975	185095983	43	32	534	4734	-	BonnMu-4-A-1649	A-1649	75	other	185096784	801 bp downstream of A from ATG	putative close downstream enhancer	BonnMu0377017
Museq_4	B73	Zm00001eb148140	3	185094151	185098884	Col_17	185095975	185095983	27	36	534	4734	-	BonnMu-4-A-1649	A-1649	63	other	185096784	801 bp downstream of A from ATG	putative close downstream enhancer	BonnMu0377017
Museq_4	B73	Zm00001eb148140	3	185094151	185098884	Row_07	185095996	185096004	2	2	534	4734	-	BonnMu-4-A-1313	A-1313	4	other	185096784	780 bp downstream of A from ATG	putative close downstream enhancer	BonnMu0377020
Museq_4	B73	Zm00001eb148140	3	185094151	185098884	Col_17	185095996	185096004	4	2	534	4734	-	BonnMu-4-A-1313	A-1313	6	other	185096784	780 bp downstream of A from ATG	putative close downstream enhancer	BonnMu0377020
Museq_4	B73	Zm00001eb148140	3	185094151	185098884	Row_11	185096090	185096098	7	7	534	4734	-	BonnMu-4-A-1409	A-1409	14	other	185096784	686 bp downstream of A from ATG	putative close downstream enhancer	BonnMu0377021
Museq_4	B73	Zm00001eb148140	3	185094151	185098884	Col_17	185096090	185096098	7	3	534	4734	-	BonnMu-4-A-1409	A-1409	10	other	185096784	686 bp downstream of A from ATG	putative close downstream enhancer	BonnMu0377021
Museq_5	B73	Zm00001eb148140	3	185094151	185098884	Row_10	185095939	185095947	2	2	534	4734	-	BonnMu-5-B-0302	B-0302	4	other	185096784	837 bp downstream of A from ATG	putative close downstream enhancer	BonnMu0377015
Museq_5	B73	Zm00001eb148140	3	185094151	185098884	Col_13	185095939	185095947	2	2	534	4734	-	BonnMu-5-B-0302	B-0302	4	other	185096784	837 bp downstream of A from ATG	putative close downstream enhancer	BonnMu0377015
Museq_5	B73	Zm00001eb148140	3	185094151	185098884	Row_10	185095945	185095953	23	8	534	4734	-	BonnMu-5-B-0291	B-0291	31	other	185096784	831 bp downstream of A from ATG	putative close downstream enhancer	BonnMu0377016
Museq_5	B73	Zm00001eb148140	3	185094151	185098884	Col_02	185095945	185095953	6	8	534	4734	-	BonnMu-5-B-0291	B-0291	14	other	185096784	831 bp downstream of A from ATG	putative close downstream enhancer	BonnMu0377016
Museq_6	B73	Zm00001eb148140	3	185094151	185098884	Row_17	185095442	185095450	19	10	534	4734	-	BonnMu-6-C-0119	C-0119	29	Mu1	185096784	1334 bp downstream of A from ATG	putative close downstream enhancer	BonnMu0088927
Museq_6	B73	Zm00001eb148140	3	185094151	185098884	Col_07	185095442	185095450	7	10	534	4734	-	BonnMu-6-C-0119	C-0119	17	other	185096784	1334 bp downstream of A from ATG	putative close downstream enhancer	BonnMu0088927
Museq_6	B73	Zm00001eb148140	3	185094151	185098884	Row_16	185098023	185098031	3	2	534	4734	-	BonnMu-6-C-0109	C-0109	5	other	185096784	1239 bp upstream of A from ATG	promoterProx	BonnMu0377027
Museq_6	B73	Zm00001eb148140	3	185094151	185098884	Col_21	185098023	185098031	2	8	534	4734	-	BonnMu-6-C-0109	C-0109	10	other	185096784	1239 bp upstream of A from ATG	promoterProx	BonnMu0377027
Museq_8	B73	Zm00001eb148140	3	185094151	185098884	Row_02	185095400	185095408	4	4	534	4734	-	BonnMu-8-D-0113	D-0113	8	other	185096784	1376 bp downstream of A from ATG	putative close downstream enhancer	BonnMu0377008
Museq_8	B73	Zm00001eb148140	3	185094151	185098884	Col_12	185095400	185095408	11	5	534	4734	-	BonnMu-8-D-0113	D-0113	16	other	185096784	1376 bp downstream of A from ATG	putative close downstream enhancer	BonnMu0377008
Museq_8	B73	Zm00001eb148140	3	185094151	185098884	Row_03	185095833	185095841	16	7	534	4734	-	BonnMu-8-D-0132	D-0132	23	other	185096784	943 bp downstream of A from ATG	putative close downstream enhancer	BonnMu0377011
Museq_8	B73	Zm00001eb148140	3	185094151	185098884	Col_07	185095833	185095841	9	5	534	4734	-	BonnMu-8-D-0132	D-0132	14	other	185096784	943 bp downstream of A from ATG	putative close downstream enhancer	BonnMu0377011
Museq_8	B73	Zm00001eb148140	3	185094151	185098884	Row_16	185097166	185097174	11	15	534	4734	-	BonnMu-8-D-0451	D-0451	26	other	185096784	382 bp upstream of A from ATG	promoterProx	BonnMu0377026
Museq_8	B73	Zm00001eb148140	3	185094151	185098884	Col_14	185097166	185097174	2	7	534	4734	-	BonnMu-8-D-0451	D-0451	9	Mu8|MuDR	185096784	382 bp upstream of A from ATG	promoterProx	BonnMu0377026
Museq_DK105_EP1_1	DK105	Zm00001eb148140	3	185094151	185098884	Row_09	185095991	185095999	24	18	534	4734	-	BonnMu-9-G-0213	G-0213	42	Mu8|MuDR	185096784	785 bp downstream of A from ATG	putative close downstream enhancer	BonnMu0377018
Museq_DK105_EP1_1	DK105	Zm00001eb148140	3	185094151	185098884	Col_21	185095991	185095999	9	6	534	4734	-	BonnMu-9-G-0213	G-0213	15	other	185096784	785 bp downstream of A from ATG	putative close downstream enhancer	BonnMu0377018
Museq_EP1_2	EP1	Zm00001eb148140	3	185094151	185098884	Row_06	185094574	185094582	63	39	534	4734	-	BonnMu-10-H-0250	H-0250	102	Mu1	185096784	2202 bp downstream of A from ATG	putative close downstream enhancer	BonnMu0376998
Museq_EP1_2	EP1	Zm00001eb148140	3	185094151	185098884	Col_16	185094574	185094582	25	21	534	4734	-	BonnMu-10-H-0250	H-0250	46	Mu8|MuDR	185096784	2202 bp downstream of A from ATG	putative close downstream enhancer	BonnMu0376998
Museq_EP1_2	EP1	Zm00001eb148140	3	185094151	185098884	Row_10	185094701	185094709	2	5	534	4734	-	BonnMu-10-H-0343	H-0343	7	Mu1	185096784	2075 bp downstream of A from ATG	putative close downstream enhancer	BonnMu0377000
Museq_EP1_2	EP1	Zm00001eb148140	3	185094151	185098884	Col_13	185094701	185094709	6	4	534	4734	-	BonnMu-10-H-0343	H-0343	10	other	185096784	2075 bp downstream of A from ATG	putative close downstream enhancer	BonnMu0377000
Museq_EP1_2	EP1	Zm00001eb148140	3	185094151	185098884	Row_16	185095125	185095133	2	3	534	4734	-	BonnMu-10-H-0479	H-0479	5	Mu8|MuDR	185096784	1651 bp downstream of A from ATG	putative close downstream enhancer	BonnMu0377003
Museq_EP1_2	EP1	Zm00001eb148140	3	185094151	185098884	Col_05	185095125	185095133	2	9	534	4734	-	BonnMu-10-H-0479	H-0479	11	other	185096784	1651 bp downstream of A from ATG	putative close downstream enhancer	BonnMu0377003
Museq_EP1_2	EP1	Zm00001eb148140	3	185094151	185098884	Row_10	185095128	185095136	6	11	534	4734	-	BonnMu-10-H-0335	H-0335	17	other	185096784	1648 bp downstream of A from ATG	putative close downstream enhancer	BonnMu0377004
Museq_EP1_2	EP1	Zm00001eb148140	3	185094151	185098884	Col_05	185095128	185095136	28	14	534	4734	-	BonnMu-10-H-0335	H-0335	42	Mu8|MuDR	185096784	1648 bp downstream of A from ATG	putative close downstream enhancer	BonnMu0377004
Museq_EP1_2	EP1	Zm00001eb148140	3	185094151	185098884	Row_24	185095692	185095700	2	3	534	4734	-	BonnMu-10-H-0680	H-0680	5	other	185096784	1084 bp downstream of A from ATG	putative close downstream enhancer	BonnMu0377010
Museq_EP1_2	EP1	Zm00001eb148140	3	185094151	185098884	Col_14	185095692	185095700	3	6	534	4734	-	BonnMu-10-H-0680	H-0680	9	Mu1	185096784	1084 bp downstream of A from ATG	putative close downstream enhancer	BonnMu0377010
Museq_EP1_2	EP1	Zm00001eb148140	3	185094151	185098884	Row_01	185095911	185095919	87	8	534	4734	-	BonnMu-10-H-0131	H-0131	95	Mu1	185096784	865 bp downstream of A from ATG	putative close downstream enhancer	BonnMu0377013
Museq_EP1_2	EP1	Zm00001eb148140	3	185094151	185098884	Col_17	185095911	185095919	28	11	534	4734	-	BonnMu-10-H-0131	H-0131	39	other	185096784	865 bp downstream of A from ATG	putative close downstream enhancer	BonnMu0377013
Museq_F7_1	F7	Zm00001eb148140	3	185094151	185098884	Row_24	185095246	185095254	15	25	534	4734	-	BonnMu-F7-1-F-0567	F-0567	40	other	185096784	1530 bp downstream of A from ATG	putative close downstream enhancer	BonnMu0377006
Museq_F7_1	F7	Zm00001eb148140	3	185094151	185098884	Col_15	185095246	185095254	12	8	534	4734	-	BonnMu-F7-1-F-0567	F-0567	20	Mu1	185096784	1530 bp downstream of A from ATG	putative close downstream enhancer	BonnMu0377006
Museq_F7_2	F7	Zm00001eb148140	3	185094151	185098884	Row_14	185096614	185096622	11	7	534	4734	-	BonnMu-F7-2-F-0906	F-0906	18	Mu8|MuDR	185096784	162 bp downstream of A from ATG	exon	BonnMu0377025
Museq_F7_2	F7	Zm00001eb148140	3	185094151	185098884	Col_18	185096614	185096622	13	10	534	4734	-	BonnMu-F7-2-F-0906	F-0906	23	other	185096784	162 bp downstream of A from ATG	exon	BonnMu0377025
Museq_F7_3	F7	Zm00001eb148140	3	185094151	185098884	Row_10	185094635	185094643	2	2	534	4734	-	BonnMu-F7-3-F-1370	F-1370	4	other	185096784	2141 bp downstream of A from ATG	putative close downstream enhancer	BonnMu0376999
Museq_F7_3	F7	Zm00001eb148140	3	185094151	185098884	Col_02	185094635	185094643	14	2	534	4734	-	BonnMu-F7-3-F-1370	F-1370	16	other	185096784	2141 bp downstream of A from ATG	putative close downstream enhancer	BonnMu0376999
Museq_F7_3	F7	Zm00001eb148140	3	185094151	185098884	Row_01	185095085	185095093	2	3	534	4734	-	BonnMu-F7-3-F-1176	F-1176	5	other	185096784	1691 bp downstream of A from ATG	putative close downstream enhancer	BonnMu0377002
Museq_F7_3	F7	Zm00001eb148140	3	185094151	185098884	Col_24	185095085	185095093	2	5	534	4734	-	BonnMu-F7-3-F-1176	F-1176	7	other	185096784	1691 bp downstream of A from ATG	putative close downstream enhancer	BonnMu0377002
Museq_F7_3	F7	Zm00001eb148140	3	185094151	185098884	Row_06	185095285	185095293	5	7	534	4734	-	BonnMu-F7-3-F-1275	F-1275	12	other	185096784	1491 bp downstream of A from ATG	putative close downstream enhancer	BonnMu0377007
Museq_F7_3	F7	Zm00001eb148140	3	185094151	185098884	Col_03	185095285	185095293	5	5	534	4734	-	BonnMu-F7-3-F-1275	F-1275	10	other	185096784	1491 bp downstream of A from ATG	putative close downstream enhancer	BonnMu0377007
Museq_F7_3	F7	Zm00001eb148140	3	185094151	185098884	Row_11	185095692	185095700	38	45	534	4734	-	BonnMu-F7-3-F-1393	F-1393	83	Mu8|MuDR	185096784	1084 bp downstream of A from ATG	putative close downstream enhancer	BonnMu0377010
Museq_F7_3	F7	Zm00001eb148140	3	185094151	185098884	Col_01	185095692	185095700	42	68	534	4734	-	BonnMu-F7-3-F-1393	F-1393	110	Mu1	185096784	1084 bp downstream of A from ATG	putative close downstream enhancer	BonnMu0377010
Museq_F7_3	F7	Zm00001eb148140	3	185094151	185098884	Row_11	185095892	185095900	70	20	534	4734	-	BonnMu-F7-3-F-1395	F-1395	90	Mu1	185096784	884 bp downstream of A from ATG	putative close downstream enhancer	BonnMu0377012
Museq_F7_3	F7	Zm00001eb148140	3	185094151	185098884	Col_03	185095892	185095900	100	26	534	4734	-	BonnMu-F7-3-F-1395	F-1395	126	other	185096784	884 bp downstream of A from ATG	putative close downstream enhancer	BonnMu0377012
Museq_F7_3	F7	Zm00001eb148140	3	185094151	185098884	Row_18	185095992	185096000	6	4	534	4734	-	BonnMu-F7-3-F-1569	F-1569	10	other	185096784	784 bp downstream of A from ATG	putative close downstream enhancer	BonnMu0377019
Museq_F7_3	F7	Zm00001eb148140	3	185094151	185098884	Col_09	185095992	185096000	10	3	534	4734	-	BonnMu-F7-3-F-1569	F-1569	13	other	185096784	784 bp downstream of A from ATG	putative close downstream enhancer	BonnMu0377019
Museq_F7_3	F7	Zm00001eb148140	3	185094151	185098884	Row_07	185096137	185096145	6	15	534	4734	-	BonnMu-F7-3-F-1300	F-1300	21	other	185096784	639 bp downstream of A from ATG	putative close downstream enhancer	BonnMu0377022
Museq_F7_3	F7	Zm00001eb148140	3	185094151	185098884	Col_04	185096137	185096145	4	15	534	4734	-	BonnMu-F7-3-F-1300	F-1300	19	Mu1	185096784	639 bp downstream of A from ATG	putative close downstream enhancer	BonnMu0377022
Museq_F7_3	F7	Zm00001eb148140	3	185094151	185098884	Row_04	185096289	185096297	14	12	534	4734	-	BonnMu-F7-3-F-1240	F-1240	26	other	185096784	487 bp downstream of A from ATG	exon	BonnMu0377023
Museq_F7_3	F7	Zm00001eb148140	3	185094151	185098884	Col_16	185096289	185096297	2	4	534	4734	-	BonnMu-F7-3-F-1240	F-1240	6	other	185096784	487 bp downstream of A from ATG	exon	BonnMu0377023
Museq_F7_4	F7	Zm00001eb148140	3	185094151	185098884	Row_20	185094833	185094841	3	5	534	4734	-	BonnMu-F7-4-F-2200	F-2200	8	other	185096784	1943 bp downstream of A from ATG	putative close downstream enhancer	BonnMu0377001
Museq_F7_4	F7	Zm00001eb148140	3	185094151	185098884	Col_16	185094833	185094841	4	7	534	4734	-	BonnMu-F7-4-F-2200	F-2200	11	other	185096784	1943 bp downstream of A from ATG	putative close downstream enhancer	BonnMu0377001
Museq_F7_4	F7	Zm00001eb148140	3	185094151	185098884	Row_24	185095195	185095203	3	6	534	4734	-	BonnMu-F7-4-F-2303	F-2303	9	other	185096784	1581 bp downstream of A from ATG	putative close downstream enhancer	BonnMu0377005
Museq_F7_4	F7	Zm00001eb148140	3	185094151	185098884	Col_23	185095195	185095203	2	11	534	4734	-	BonnMu-F7-4-F-2303	F-2303	13	other	185096784	1581 bp downstream of A from ATG	putative close downstream enhancer	BonnMu0377005
Museq_F7_4	F7	Zm00001eb148140	3	185094151	185098884	Row_13	185095524	185095532	7	7	534	4734	-	BonnMu-F7-4-F-2018	F-2018	14	other	185096784	1252 bp downstream of A from ATG	putative close downstream enhancer	BonnMu0377009
Museq_F7_4	F7	Zm00001eb148140	3	185094151	185098884	Col_02	185095524	185095532	3	3	534	4734	-	BonnMu-F7-4-F-2018	F-2018	6	other	185096784	1252 bp downstream of A from ATG	putative close downstream enhancer	BonnMu0377009
Museq_F7_4	F7	Zm00001eb148140	3	185094151	185098884	Row_16	185096360	185096368	15	4	534	4734	-	BonnMu-F7-4-F-2095	F-2095	19	other	185096784	416 bp downstream of A from ATG	exon	BonnMu0377024
Museq_F7_4	F7	Zm00001eb148140	3	185094151	185098884	Col_07	185096360	185096368	6	4	534	4734	-	BonnMu-F7-4-F-2095	F-2095	10	Mu1	185096784	416 bp downstream of A from ATG	exon	BonnMu0377024
Museq_1	B73	Zm00001eb148150	3	185246796	185252401	Row_21	185249172	185249180	10	17	1406	5606	+	BonnMu-1-A-0502	A-0502	27	Mu1	NA	unclear CDS; e.g. non coding gene	intron	BonnMu0377034
Museq_1	B73	Zm00001eb148150	3	185246796	185252401	Col_22	185249172	185249180	6	6	1406	5606	+	BonnMu-1-A-0502	A-0502	12	Mu8|MuDR	NA	unclear CDS; e.g. non coding gene	intron	BonnMu0377034
Museq_5	B73	Zm00001eb148150	3	185246796	185252401	Row_18	185248092	185248100	53	39	1406	5606	+	BonnMu-5-B-0489	B-0489	92	Mu1	NA	unclear CDS; e.g. non coding gene	promoterProx	BonnMu0377028
Museq_5	B73	Zm00001eb148150	3	185246796	185252401	Col_08	185248092	185248100	46	38	1406	5606	+	BonnMu-5-B-0489	B-0489	84	other	NA	unclear CDS; e.g. non coding gene	promoterProx	BonnMu0377028
Museq_EP1_2	EP1	Zm00001eb148150	3	185246796	185252401	Row_15	185248175	185248183	6	10	1406	5606	+	BonnMu-10-H-0466	H-0466	16	other	NA	unclear CDS; e.g. non coding gene	promoterProx	BonnMu0377029
Museq_EP1_2	EP1	Zm00001eb148150	3	185246796	185252401	Col_16	185248175	185248183	9	24	1406	5606	+	BonnMu-10-H-0466	H-0466	33	Mu1	NA	unclear CDS; e.g. non coding gene	promoterProx	BonnMu0377029
Museq_EP1_2	EP1	Zm00001eb148150	3	185246796	185252401	Row_17	185248837	185248845	14	3	1406	5606	+	BonnMu-10-H-0516	H-0516	17	Mu1	NA	unclear CDS; e.g. non coding gene	promoterCore	BonnMu0377031
Museq_EP1_2	EP1	Zm00001eb148150	3	185246796	185252401	Col_18	185248837	185248845	10	3	1406	5606	+	BonnMu-10-H-0516	H-0516	13	other	NA	unclear CDS; e.g. non coding gene	promoterCore	BonnMu0377031
Museq_F7_1	F7	Zm00001eb148150	3	185246796	185252401	Row_23	185249161	185249169	3	3	1406	5606	+	BonnMu-F7-1-F-0549	F-0549	6	other	NA	unclear CDS; e.g. non coding gene	intron	BonnMu0377033
Museq_F7_1	F7	Zm00001eb148150	3	185246796	185252401	Col_21	185249161	185249169	16	5	1406	5606	+	BonnMu-F7-1-F-0549	F-0549	21	other	NA	unclear CDS; e.g. non coding gene	intron	BonnMu0377033
Museq_F7_2	F7	Zm00001eb148150	3	185246796	185252401	Row_11	185248221	185248229	28	21	1406	5606	+	BonnMu-F7-2-F-0822	F-0822	49	other	NA	unclear CDS; e.g. non coding gene	promoterProx	BonnMu0377030
Museq_F7_2	F7	Zm00001eb148150	3	185246796	185252401	Col_06	185248221	185248229	38	30	1406	5606	+	BonnMu-F7-2-F-0822	F-0822	68	Mu8|MuDR	NA	unclear CDS; e.g. non coding gene	promoterProx	BonnMu0377030
Museq_F7_2	F7	Zm00001eb148150	3	185246796	185252401	Row_01	185249774	185249782	18	6	1406	5606	+	BonnMu-F7-2-F-0594	F-0594	24	other	NA	unclear CDS; e.g. non coding gene	intron	BonnMu0377035
Museq_F7_2	F7	Zm00001eb148150	3	185246796	185252401	Col_18	185249774	185249782	4	10	1406	5606	+	BonnMu-F7-2-F-0594	F-0594	14	other	NA	unclear CDS; e.g. non coding gene	intron	BonnMu0377035
Museq_F7_4	F7	Zm00001eb148150	3	185246796	185252401	Row_10	185249156	185249164	45	23	1406	5606	+	BonnMu-F7-4-F-1954	F-1954	68	Mu1	NA	unclear CDS; e.g. non coding gene	intron	BonnMu0377032
Museq_F7_4	F7	Zm00001eb148150	3	185246796	185252401	Col_10	185249156	185249164	44	55	1406	5606	+	BonnMu-F7-4-F-1954	F-1954	99	Mu8|MuDR	NA	unclear CDS; e.g. non coding gene	intron	BonnMu0377032
Museq_2	B73	Zm00001eb148160	3	185252307	185257366	Row_22	185254918	185254926	36	24	860	5060	-	BonnMu-2-A-1085	A-1085	60	Mu1	185255177	251 bp downstream of A from ATG	exon	BonnMu0088940
Museq_2	B73	Zm00001eb148160	3	185252307	185257366	Col_05	185254918	185254926	32	15	860	5060	-	BonnMu-2-A-1085	A-1085	47	Mu1	185255177	251 bp downstream of A from ATG	exon	BonnMu0088940
Museq_EP1_2	EP1	Zm00001eb148160	3	185252307	185257366	Row_03	185256022	185256030	4	2	860	5060	-	BonnMu-10-H-0165	H-0165	6	other	185255177	845 bp upstream of A from ATG	promoterProx	BonnMu0377038
Museq_EP1_2	EP1	Zm00001eb148160	3	185252307	185257366	Col_03	185256022	185256030	2	3	860	5060	-	BonnMu-10-H-0165	H-0165	5	other	185255177	845 bp upstream of A from ATG	promoterProx	BonnMu0377038
Museq_F7_1	F7	Zm00001eb148160	3	185252307	185257366	Row_15	185254540	185254548	5	6	860	5060	-	BonnMu-F7-1-F-0349	F-0349	11	Mu8|MuDR	185255177	629 bp downstream of A from ATG	three_prime_utr	BonnMu0377036
Museq_F7_1	F7	Zm00001eb148160	3	185252307	185257366	Col_13	185254540	185254548	12	4	860	5060	-	BonnMu-F7-1-F-0349	F-0349	16	Mu8|MuDR	185255177	629 bp downstream of A from ATG	three_prime_utr	BonnMu0377036
Museq_F7_1	F7	Zm00001eb148160	3	185252307	185257366	Row_17	185254576	185254584	9	5	860	5060	-	BonnMu-F7-1-F-0398	F-0398	14	Mu1	185255177	593 bp downstream of A from ATG	three_prime_utr	BonnMu0377037
Museq_F7_1	F7	Zm00001eb148160	3	185252307	185257366	Col_14	185254576	185254584	9	4	860	5060	-	BonnMu-F7-1-F-0398	F-0398	13	other	185255177	593 bp downstream of A from ATG	three_prime_utr	BonnMu0377037
Museq_EP1_2	EP1	Zm00001eb148170	3	185267755	185280340	Row_07	185278975	185278983	26	4	8386	12586	-	BonnMu-10-H-0270	H-0270	30	other	185278240	735 bp upstream of A from ATG	promoterProx	BonnMu0377040
Museq_EP1_2	EP1	Zm00001eb148170	3	185267755	185280340	Col_12	185278975	185278983	2	4	8386	12586	-	BonnMu-10-H-0270	H-0270	6	other	185278240	735 bp upstream of A from ATG	promoterProx	BonnMu0377040
Museq_F7_3	F7	Zm00001eb148170	3	185267755	185280340	Row_15	185277539	185277547	6	20	8386	12586	-	BonnMu-F7-3-F-1501	F-1501	26	other	185278240	693 bp downstream of A from ATG	exon	BonnMu0377039
Museq_F7_3	F7	Zm00001eb148170	3	185267755	185280340	Col_13	185277539	185277547	10	17	8386	12586	-	BonnMu-F7-3-F-1501	F-1501	27	Mu1	185278240	693 bp downstream of A from ATG	exon	BonnMu0377039
Museq_EP1_2	EP1	Zm00001eb148180	3	185276863	185282263	Row_07	185278975	185278983	26	4	1201	5401	-	BonnMu-10-H-0270	H-0270	30	other	185279860	877 bp downstream of A from ATG	exon	BonnMu0377040
Museq_EP1_2	EP1	Zm00001eb148180	3	185276863	185282263	Col_12	185278975	185278983	2	4	1201	5401	-	BonnMu-10-H-0270	H-0270	6	other	185279860	877 bp downstream of A from ATG	exon	BonnMu0377040
Museq_F7_3	F7	Zm00001eb148180	3	185276863	185282263	Row_15	185277539	185277547	6	20	1201	5401	-	BonnMu-F7-3-F-1501	F-1501	26	other	185279860	2313 bp downstream of A from ATG	putative close downstream enhancer	BonnMu0377039
Museq_F7_3	F7	Zm00001eb148180	3	185276863	185282263	Col_13	185277539	185277547	10	17	1201	5401	-	BonnMu-F7-3-F-1501	F-1501	27	Mu1	185279860	2313 bp downstream of A from ATG	putative close downstream enhancer	BonnMu0377039
Museq_2	B73	Zm00001eb148190	3	185308383	185315806	Row_18	185312592	185312600	2	9	3224	7424	-	BonnMu-2-A-0988	A-0988	11	other	185313395	795 bp downstream of A from ATG	exon	BonnMu0088944
Museq_2	B73	Zm00001eb148190	3	185308383	185315806	Col_04	185312592	185312600	4	18	3224	7424	-	BonnMu-2-A-0988	A-0988	22	other	185313395	795 bp downstream of A from ATG	exon	BonnMu0088944
Museq_4	B73	Zm00001eb148190	3	185308383	185315806	Row_05	185312522	185312530	17	3	3224	7424	-	BonnMu-4-A-1249	A-1249	20	Mu8|MuDR	185313395	865 bp downstream of A from ATG	exon	BonnMu0088945
Museq_4	B73	Zm00001eb148190	3	185308383	185315806	Col_01	185312522	185312530	3	14	3224	7424	-	BonnMu-4-A-1249	A-1249	17	other	185313395	865 bp downstream of A from ATG	exon	BonnMu0088945
Museq_5	B73	Zm00001eb148190	3	185308383	185315806	Row_04	185312546	185312554	4	2	3224	7424	-	BonnMu-5-B-0164	B-0164	6	other	185313395	841 bp downstream of A from ATG	exon	BonnMu0088946
Museq_5	B73	Zm00001eb148190	3	185308383	185315806	Col_19	185312546	185312554	2	2	3224	7424	-	BonnMu-5-B-0164	B-0164	4	Mu8|MuDR	185313395	841 bp downstream of A from ATG	exon	BonnMu0088946
Museq_6	B73	Zm00001eb148190	3	185308383	185315806	Row_23	185313681	185313689	4	2	3224	7424	-	BonnMu-6-C-0258	C-0258	6	other	185313395	286 bp upstream of A from ATG	five_prime_utr	BonnMu0088947
Museq_6	B73	Zm00001eb148190	3	185308383	185315806	Col_02	185313681	185313689	17	8	3224	7424	-	BonnMu-6-C-0258	C-0258	25	other	185313395	286 bp upstream of A from ATG	five_prime_utr	BonnMu0088947
Museq_8	B73	Zm00001eb148190	3	185308383	185315806	Row_05	185312522	185312530	6	8	3224	7424	-	BonnMu-8-D-0195	D-0195	14	other	185313395	865 bp downstream of A from ATG	exon	BonnMu0088945
Museq_8	B73	Zm00001eb148190	3	185308383	185315806	Col_22	185312522	185312530	5	2	3224	7424	-	BonnMu-8-D-0195	D-0195	7	other	185313395	865 bp downstream of A from ATG	exon	BonnMu0088945
Museq_F7_3	F7	Zm00001eb148190	3	185308383	185315806	Row_04	185312592	185312600	21	14	3224	7424	-	BonnMu-F7-3-F-1246	F-1246	35	other	185313395	795 bp downstream of A from ATG	exon	BonnMu0088944
Museq_F7_3	F7	Zm00001eb148190	3	185308383	185315806	Col_22	185312592	185312600	6	13	3224	7424	-	BonnMu-F7-3-F-1246	F-1246	19	Mu1	185313395	795 bp downstream of A from ATG	exon	BonnMu0088944
Museq_F7_3	F7	Zm00001eb148190	3	185308383	185315806	Row_06	185313201	185313209	4	3	3224	7424	-	BonnMu-F7-3-F-1274	F-1274	7	other	185313395	186 bp downstream of A from ATG	exon	BonnMu0377042
Museq_F7_3	F7	Zm00001eb148190	3	185308383	185315806	Col_02	185313201	185313209	4	18	3224	7424	-	BonnMu-F7-3-F-1274	F-1274	22	other	185313395	186 bp downstream of A from ATG	exon	BonnMu0377042
Museq_F7_4	F7	Zm00001eb148190	3	185308383	185315806	Row_05	185312355	185312363	21	2	3224	7424	-	BonnMu-F7-4-F-1840	F-1840	23	Mu8|MuDR	185313395	1032 bp downstream of A from ATG	intron	BonnMu0377041
Museq_F7_4	F7	Zm00001eb148190	3	185308383	185315806	Col_16	185312355	185312363	8	9	3224	7424	-	BonnMu-F7-4-F-1840	F-1840	17	Mu8|MuDR	185313395	1032 bp downstream of A from ATG	intron	BonnMu0377041
Museq_F7_4	F7	Zm00001eb148190	3	185308383	185315806	Row_04	185313425	185313433	8	5	3224	7424	-	BonnMu-F7-4-F-1823	F-1823	13	other	185313395	30 bp upstream of A from ATG	five_prime_utr	BonnMu0377043
Museq_F7_4	F7	Zm00001eb148190	3	185308383	185315806	Col_23	185313425	185313433	7	2	3224	7424	-	BonnMu-F7-4-F-1823	F-1823	9	other	185313395	30 bp upstream of A from ATG	five_prime_utr	BonnMu0377043
Museq_2	B73	Zm00001eb148210	3	185424484	185430433	Row_18	185426465	185426473	16	3	1750	5950	+	BonnMu-2-A-0996	A-0996	19	other	185426679	206 bp upstream of A from ATG	promoterProx	BonnMu0377047
Museq_2	B73	Zm00001eb148210	3	185424484	185430433	Col_12	185426465	185426473	56	23	1750	5950	+	BonnMu-2-A-0996	A-0996	79	other	185426679	206 bp upstream of A from ATG	promoterProx	BonnMu0377047
Museq_5	B73	Zm00001eb148210	3	185424484	185430433	Row_24	185427553	185427561	4	2	1750	5950	+	BonnMu-5-B-0645	B-0645	6	other	185426679	874 bp downstream of A from ATG	exon	BonnMu0088951
Museq_5	B73	Zm00001eb148210	3	185424484	185430433	Col_20	185427553	185427561	4	4	1750	5950	+	BonnMu-5-B-0645	B-0645	8	Mu8|MuDR	185426679	874 bp downstream of A from ATG	exon	BonnMu0088951
Museq_6	B73	Zm00001eb148210	3	185424484	185430433	Row_11	185426394	185426402	7	14	1750	5950	+	BonnMu-6-B-0891	B-0891	21	Mu8|MuDR	185426679	277 bp upstream of A from ATG	promoterProx	BonnMu0377046
Museq_6	B73	Zm00001eb148210	3	185424484	185430433	Col_01	185426394	185426402	6	10	1750	5950	+	BonnMu-6-B-0891	B-0891	16	Mu8|MuDR	185426679	277 bp upstream of A from ATG	promoterProx	BonnMu0377046
Museq_7	B73	Zm00001eb148210	3	185424484	185430433	Row_07	185424650	185424658	10	8	1750	5950	+	BonnMu-7-C-0457	C-0457	18	other	185426679	2021 bp upstream of A from ATG	promoterProx	BonnMu0377044
Museq_7	B73	Zm00001eb148210	3	185424484	185430433	Col_09	185424650	185424658	11	2	1750	5950	+	BonnMu-7-C-0457	C-0457	13	other	185426679	2021 bp upstream of A from ATG	promoterProx	BonnMu0377044
Museq_7	B73	Zm00001eb148210	3	185424484	185430433	Row_11	185426394	185426402	3	20	1750	5950	+	BonnMu-7-C-0568	C-0568	23	other	185426679	277 bp upstream of A from ATG	promoterProx	BonnMu0377046
Museq_7	B73	Zm00001eb148210	3	185424484	185430433	Col_24	185426394	185426402	3	12	1750	5950	+	BonnMu-7-C-0568	C-0568	15	other	185426679	277 bp upstream of A from ATG	promoterProx	BonnMu0377046
Museq_7	B73	Zm00001eb148210	3	185424484	185430433	Row_08	185427230	185427238	10	6	1750	5950	+	BonnMu-7-C-0493	C-0493	16	Mu8|MuDR	185426679	551 bp downstream of A from ATG	exon	BonnMu0088952
Museq_7	B73	Zm00001eb148210	3	185424484	185430433	Col_21	185427230	185427238	7	8	1750	5950	+	BonnMu-7-C-0493	C-0493	15	Mu8|MuDR	185426679	551 bp downstream of A from ATG	exon	BonnMu0088952
Museq_7	B73	Zm00001eb148210	3	185424484	185430433	Row_17	185427245	185427253	2	6	1750	5950	+	BonnMu-7-C-0706	C-0706	8	other	185426679	566 bp downstream of A from ATG	exon	BonnMu0088953
Museq_7	B73	Zm00001eb148210	3	185424484	185430433	Col_18	185427245	185427253	3	3	1750	5950	+	BonnMu-7-C-0706	C-0706	6	other	185426679	566 bp downstream of A from ATG	exon	BonnMu0088953
Museq_DK105_EP1_1	DK105	Zm00001eb148210	3	185424484	185430433	Row_19	185426353	185426361	16	2	1750	5950	+	BonnMu-9-G-0442	G-0442	18	other	185426679	318 bp upstream of A from ATG	promoterProx	BonnMu0377045
Museq_DK105_EP1_1	DK105	Zm00001eb148210	3	185424484	185430433	Col_10	185426353	185426361	16	22	1750	5950	+	BonnMu-9-G-0442	G-0442	38	other	185426679	318 bp upstream of A from ATG	promoterProx	BonnMu0377045
Museq_F7_1	F7	Zm00001eb148210	3	185424484	185430433	Row_19	185428000	185428008	7	11	1750	5950	+	BonnMu-F7-1-F-0444	F-0444	18	other	185426679	1321 bp downstream of A from ATG	exon	BonnMu0377049
Museq_F7_1	F7	Zm00001eb148210	3	185424484	185430433	Col_12	185428000	185428008	7	3	1750	5950	+	BonnMu-F7-1-F-0444	F-0444	10	other	185426679	1321 bp downstream of A from ATG	exon	BonnMu0377049
Museq_F7_3	F7	Zm00001eb148210	3	185424484	185430433	Row_17	185427245	185427253	5	7	1750	5950	+	BonnMu-F7-3-F-1539	F-1539	12	other	185426679	566 bp downstream of A from ATG	exon	BonnMu0088953
Museq_F7_3	F7	Zm00001eb148210	3	185424484	185430433	Col_03	185427245	185427253	2	3	1750	5950	+	BonnMu-F7-3-F-1539	F-1539	5	Mu8|MuDR	185426679	566 bp downstream of A from ATG	exon	BonnMu0088953
Museq_F7_4	F7	Zm00001eb148210	3	185424484	185430433	Row_05	185427656	185427664	6	17	1750	5950	+	BonnMu-F7-4-F-1826	F-1826	23	Mu8|MuDR	185426679	977 bp downstream of A from ATG	exon	BonnMu0377048
Museq_F7_4	F7	Zm00001eb148210	3	185424484	185430433	Col_02	185427656	185427664	6	8	1750	5950	+	BonnMu-F7-4-F-1826	F-1826	14	other	185426679	977 bp downstream of A from ATG	exon	BonnMu0377048
Museq_2	B73	Zm00001eb148220	3	185575181	185586947	Row_02	185577955	185577963	16	14	7567	11767	+	BonnMu-2-A-0619	A-0619	30	Mu8|MuDR	185577700	255 bp downstream of A from ATG	exon	BonnMu0088956
Museq_2	B73	Zm00001eb148220	3	185575181	185586947	Col_19	185577955	185577963	3	7	7567	11767	+	BonnMu-2-A-0619	A-0619	10	Mu8|MuDR	185577700	255 bp downstream of A from ATG	exon	BonnMu0088956
Museq_4	B73	Zm00001eb148220	3	185575181	185586947	Row_15	185577395	185577403	19	20	7567	11767	+	BonnMu-4-A-1507	A-1507	39	other	185577700	297 bp upstream of A from ATG	five_prime_utr	BonnMu0088959
Museq_4	B73	Zm00001eb148220	3	185575181	185586947	Col_19	185577395	185577403	10	18	7567	11767	+	BonnMu-4-A-1507	A-1507	28	other	185577700	297 bp upstream of A from ATG	five_prime_utr	BonnMu0088959
Museq_4	B73	Zm00001eb148220	3	185575181	185586947	Row_04	185577585	185577593	6	14	7567	11767	+	BonnMu-4-A-1243	A-1243	20	other	185577700	107 bp upstream of A from ATG	five_prime_utr	BonnMu0088957
Museq_4	B73	Zm00001eb148220	3	185575181	185586947	Col_19	185577585	185577593	7	4	7567	11767	+	BonnMu-4-A-1243	A-1243	11	other	185577700	107 bp upstream of A from ATG	five_prime_utr	BonnMu0088957
Museq_4	B73	Zm00001eb148220	3	185575181	185586947	Row_15	185581986	185581994	6	6	7567	11767	+	BonnMu-4-A-1506	A-1506	12	other	185577700	4286 bp downstream of A from ATG	intron	BonnMu0088958
Museq_4	B73	Zm00001eb148220	3	185575181	185586947	Col_18	185581986	185581994	6	5	7567	11767	+	BonnMu-4-A-1506	A-1506	11	other	185577700	4286 bp downstream of A from ATG	intron	BonnMu0088958
Museq_6	B73	Zm00001eb148220	3	185575181	185586947	Row_21	185577327	185577335	8	3	7567	11767	+	BonnMu-6-C-0230	C-0230	11	other	185577700	365 bp upstream of A from ATG	five_prime_utr	BonnMu0088961
Museq_6	B73	Zm00001eb148220	3	185575181	185586947	Col_22	185577327	185577335	4	7	7567	11767	+	BonnMu-6-C-0230	C-0230	11	other	185577700	365 bp upstream of A from ATG	five_prime_utr	BonnMu0088961
Museq_6	B73	Zm00001eb148220	3	185575181	185586947	Row_04	185577464	185577472	10	3	7567	11767	+	BonnMu-6-B-0740	B-0740	13	Mu1	185577700	228 bp upstream of A from ATG	five_prime_utr	BonnMu0088960
Museq_6	B73	Zm00001eb148220	3	185575181	185586947	Col_18	185577464	185577472	9	7	7567	11767	+	BonnMu-6-B-0740	B-0740	16	other	185577700	228 bp upstream of A from ATG	five_prime_utr	BonnMu0088960
Museq_7	B73	Zm00001eb148220	3	185575181	185586947	Row_11	185577329	185577337	3	2	7567	11767	+	BonnMu-7-C-0554	C-0554	5	other	185577700	363 bp upstream of A from ATG	five_prime_utr	BonnMu0088963
Museq_7	B73	Zm00001eb148220	3	185575181	185586947	Col_10	185577329	185577337	9	2	7567	11767	+	BonnMu-7-C-0554	C-0554	11	other	185577700	363 bp upstream of A from ATG	five_prime_utr	BonnMu0088963
Museq_7	B73	Zm00001eb148220	3	185575181	185586947	Row_07	185578015	185578023	7	16	7567	11767	+	BonnMu-7-C-0456	C-0456	23	Mu1	185577700	315 bp downstream of A from ATG	intron	BonnMu0088962
Museq_7	B73	Zm00001eb148220	3	185575181	185586947	Col_08	185578015	185578023	2	8	7567	11767	+	BonnMu-7-C-0456	C-0456	10	other	185577700	315 bp downstream of A from ATG	intron	BonnMu0088962
Museq_8	B73	Zm00001eb148220	3	185575181	185586947	Row_11	185578296	185578304	8	6	7567	11767	+	BonnMu-8-D-0335	D-0335	14	other	185577700	596 bp downstream of A from ATG	intron	BonnMu0377061
Museq_8	B73	Zm00001eb148220	3	185575181	185586947	Col_18	185578296	185578304	2	14	7567	11767	+	BonnMu-8-D-0335	D-0335	16	other	185577700	596 bp downstream of A from ATG	intron	BonnMu0377061
Museq_8	B73	Zm00001eb148220	3	185575181	185586947	Row_24	185585836	185585844	20	3	7567	11767	+	BonnMu-8-D-0635	D-0635	23	other	185577700	8136 bp downstream of A from ATG	putative close downstream enhancer	BonnMu0377064
Museq_8	B73	Zm00001eb148220	3	185575181	185586947	Col_06	185585836	185585844	42	32	7567	11767	+	BonnMu-8-D-0635	D-0635	74	other	185577700	8136 bp downstream of A from ATG	putative close downstream enhancer	BonnMu0377064
Museq_DK105_EP1_1	DK105	Zm00001eb148220	3	185575181	185586947	Row_06	185577297	185577305	29	8	7567	11767	+	BonnMu-9-G-0135	G-0135	37	Mu8|MuDR	185577700	395 bp upstream of A from ATG	five_prime_utr	BonnMu0377050
Museq_DK105_EP1_1	DK105	Zm00001eb148220	3	185575181	185586947	Col_15	185577297	185577305	26	25	7567	11767	+	BonnMu-9-G-0135	G-0135	51	other	185577700	395 bp upstream of A from ATG	five_prime_utr	BonnMu0377050
Museq_DK105_EP1_1	DK105	Zm00001eb148220	3	185575181	185586947	Row_11	185577571	185577579	24	52	7567	11767	+	BonnMu-9-G-0243	G-0243	76	Mu1	185577700	121 bp upstream of A from ATG	five_prime_utr	BonnMu0377056
Museq_DK105_EP1_1	DK105	Zm00001eb148220	3	185575181	185586947	Col_03	185577571	185577579	27	23	7567	11767	+	BonnMu-9-G-0243	G-0243	50	Mu8|MuDR	185577700	121 bp upstream of A from ATG	five_prime_utr	BonnMu0377056
Museq_DK105_EP1_1	DK105	Zm00001eb148220	3	185575181	185586947	Row_06	185586260	185586268	24	2	7567	11767	+	BonnMu-9-G-0121	G-0121	26	other	185577700	8560 bp downstream of A from ATG	putative close downstream enhancer	BonnMu0377066
Museq_DK105_EP1_1	DK105	Zm00001eb148220	3	185575181	185586947	Col_01	185586260	185586268	26	9	7567	11767	+	BonnMu-9-G-0121	G-0121	35	other	185577700	8560 bp downstream of A from ATG	putative close downstream enhancer	BonnMu0377066
Museq_EP1_2	EP1	Zm00001eb148220	3	185575181	185586947	Row_20	185577319	185577327	4	4	7567	11767	+	BonnMu-10-H-0585	H-0585	8	Mu8|MuDR	185577700	373 bp upstream of A from ATG	five_prime_utr	BonnMu0377051
Museq_EP1_2	EP1	Zm00001eb148220	3	185575181	185586947	Col_15	185577319	185577327	10	2	7567	11767	+	BonnMu-10-H-0585	H-0585	12	other	185577700	373 bp upstream of A from ATG	five_prime_utr	BonnMu0377051
Museq_EP1_2	EP1	Zm00001eb148220	3	185575181	185586947	Row_08	185577435	185577443	8	21	7567	11767	+	BonnMu-10-H-0300	H-0300	29	other	185577700	257 bp upstream of A from ATG	five_prime_utr	BonnMu0377053
Museq_EP1_2	EP1	Zm00001eb148220	3	185575181	185586947	Col_18	185577435	185577443	3	2	7567	11767	+	BonnMu-10-H-0300	H-0300	5	other	185577700	257 bp upstream of A from ATG	five_prime_utr	BonnMu0377053
Museq_EP1_2	EP1	Zm00001eb148220	3	185575181	185586947	Row_23	185577999	185578007	24	17	7567	11767	+	BonnMu-10-H-0648	H-0648	41	Mu1	185577700	299 bp downstream of A from ATG	intron	BonnMu0377059
Museq_EP1_2	EP1	Zm00001eb148220	3	185575181	185586947	Col_06	185577999	185578007	4	10	7567	11767	+	BonnMu-10-H-0648	H-0648	14	other	185577700	299 bp downstream of A from ATG	intron	BonnMu0377059
Museq_F7_1	F7	Zm00001eb148220	3	185575181	185586947	Row_02	185577563	185577571	2	3	7567	11767	+	BonnMu-F7-1-F-0029	F-0029	5	Mu8|MuDR	185577700	129 bp upstream of A from ATG	five_prime_utr	BonnMu0377055
Museq_F7_1	F7	Zm00001eb148220	3	185575181	185586947	Col_05	185577563	185577571	3	3	7567	11767	+	BonnMu-F7-1-F-0029	F-0029	6	other	185577700	129 bp upstream of A from ATG	five_prime_utr	BonnMu0377055
Museq_F7_2	F7	Zm00001eb148220	3	185575181	185586947	Row_16	185577345	185577353	77	2	7567	11767	+	BonnMu-F7-2-F-0950	F-0950	79	Mu1	185577700	347 bp upstream of A from ATG	five_prime_utr	BonnMu0377052
Museq_F7_2	F7	Zm00001eb148220	3	185575181	185586947	Col_14	185577345	185577353	64	5	7567	11767	+	BonnMu-F7-2-F-0950	F-0950	69	other	185577700	347 bp upstream of A from ATG	five_prime_utr	BonnMu0377052
Museq_F7_2	F7	Zm00001eb148220	3	185575181	185586947	Row_19	185577395	185577403	5	6	7567	11767	+	BonnMu-F7-2-F-1023	F-1023	11	other	185577700	297 bp upstream of A from ATG	five_prime_utr	BonnMu0088959
Museq_F7_2	F7	Zm00001eb148220	3	185575181	185586947	Col_15	185577395	185577403	3	5	7567	11767	+	BonnMu-F7-2-F-1023	F-1023	8	Mu8|MuDR	185577700	297 bp upstream of A from ATG	five_prime_utr	BonnMu0088959
Museq_F7_3	F7	Zm00001eb148220	3	185575181	185586947	Row_03	185577978	185577986	36	69	7567	11767	+	BonnMu-F7-3-F-1210	F-1210	105	Mu8|MuDR	185577700	278 bp downstream of A from ATG	intron	BonnMu0377058
Museq_F7_3	F7	Zm00001eb148220	3	185575181	185586947	Col_10	185577978	185577986	37	54	7567	11767	+	BonnMu-F7-3-F-1210	F-1210	91	Mu8|MuDR	185577700	278 bp downstream of A from ATG	intron	BonnMu0377058
Museq_F7_3	F7	Zm00001eb148220	3	185575181	185586947	Row_17	185578123	185578131	28	31	7567	11767	+	BonnMu-F7-3-F-1546	F-1546	59	other	185577700	423 bp downstream of A from ATG	intron	BonnMu0377060
Museq_F7_3	F7	Zm00001eb148220	3	185575181	185586947	Col_10	185578123	185578131	31	14	7567	11767	+	BonnMu-F7-3-F-1546	F-1546	45	Mu8|MuDR	185577700	423 bp downstream of A from ATG	intron	BonnMu0377060
Museq_F7_3	F7	Zm00001eb148220	3	185575181	185586947	Row_14	185586159	185586167	9	8	7567	11767	+	BonnMu-F7-3-F-1476	F-1476	17	other	185577700	8459 bp downstream of A from ATG	putative close downstream enhancer	BonnMu0377065
Museq_F7_3	F7	Zm00001eb148220	3	185575181	185586947	Col_12	185586159	185586167	19	6	7567	11767	+	BonnMu-F7-3-F-1476	F-1476	25	other	185577700	8459 bp downstream of A from ATG	putative close downstream enhancer	BonnMu0377065
Museq_F7_4	F7	Zm00001eb148220	3	185575181	185586947	Row_05	185577517	185577525	5	4	7567	11767	+	BonnMu-F7-4-F-1825	F-1825	9	other	185577700	175 bp upstream of A from ATG	five_prime_utr	BonnMu0377054
Museq_F7_4	F7	Zm00001eb148220	3	185575181	185586947	Col_01	185577517	185577525	11	4	7567	11767	+	BonnMu-F7-4-F-1825	F-1825	15	Mu8|MuDR	185577700	175 bp upstream of A from ATG	five_prime_utr	BonnMu0377054
Museq_F7_4	F7	Zm00001eb148220	3	185575181	185586947	Row_09	185577941	185577949	6	2	7567	11767	+	BonnMu-F7-4-F-1924	F-1924	8	other	185577700	241 bp downstream of A from ATG	exon	BonnMu0377057
Museq_F7_4	F7	Zm00001eb148220	3	185575181	185586947	Col_04	185577941	185577949	19	11	7567	11767	+	BonnMu-F7-4-F-1924	F-1924	30	other	185577700	241 bp downstream of A from ATG	exon	BonnMu0377057
Museq_F7_4	F7	Zm00001eb148220	3	185575181	185586947	Row_17	185585733	185585741	33	27	7567	11767	+	BonnMu-F7-4-F-2113	F-2113	60	other	185577700	8033 bp downstream of A from ATG	putative close downstream enhancer	BonnMu0377062
Museq_F7_4	F7	Zm00001eb148220	3	185575181	185586947	Col_01	185585733	185585741	58	67	7567	11767	+	BonnMu-F7-4-F-2113	F-2113	125	Mu1	185577700	8033 bp downstream of A from ATG	putative close downstream enhancer	BonnMu0377062
Museq_F7_4	F7	Zm00001eb148220	3	185575181	185586947	Row_11	185585742	185585750	15	13	7567	11767	+	BonnMu-F7-4-F-1969	F-1969	28	other	185577700	8042 bp downstream of A from ATG	putative close downstream enhancer	BonnMu0377063
Museq_F7_4	F7	Zm00001eb148220	3	185575181	185586947	Col_01	185585742	185585750	14	10	7567	11767	+	BonnMu-F7-4-F-1969	F-1969	24	other	185577700	8042 bp downstream of A from ATG	putative close downstream enhancer	BonnMu0377063
Museq_1	B73	Zm00001eb148230	3	185585366	185590540	Row_24	185589814	185589822	7	2	975	5175	-	BonnMu-1-A-0570	A-0570	9	other	NA	unclear CDS; e.g. non coding gene	promoterProx	BonnMu0377070
Museq_1	B73	Zm00001eb148230	3	185585366	185590540	Col_18	185589814	185589822	7	13	975	5175	-	BonnMu-1-A-0570	A-0570	20	Mu1	NA	unclear CDS; e.g. non coding gene	promoterProx	BonnMu0377070
Museq_4	B73	Zm00001eb148230	3	185585366	185590540	Row_14	185588984	185588992	11	10	975	5175	-	BonnMu-4-A-1472	A-1472	21	other	NA	unclear CDS; e.g. non coding gene	promoterProx	BonnMu0377068
Museq_4	B73	Zm00001eb148230	3	185585366	185590540	Col_08	185588984	185588992	4	2	975	5175	-	BonnMu-4-A-1472	A-1472	6	other	NA	unclear CDS; e.g. non coding gene	promoterProx	BonnMu0377068
Museq_8	B73	Zm00001eb148230	3	185585366	185590540	Row_24	185585836	185585844	20	3	975	5175	-	BonnMu-8-D-0635	D-0635	23	other	NA	unclear CDS; e.g. non coding gene	putative close downstream enhancer	BonnMu0377064
Museq_8	B73	Zm00001eb148230	3	185585366	185590540	Col_06	185585836	185585844	42	32	975	5175	-	BonnMu-8-D-0635	D-0635	74	other	NA	unclear CDS; e.g. non coding gene	putative close downstream enhancer	BonnMu0377064
Museq_8	B73	Zm00001eb148230	3	185585366	185590540	Row_05	185589534	185589542	21	2	975	5175	-	BonnMu-8-D-0187	D-0187	23	other	NA	unclear CDS; e.g. non coding gene	promoterProx	BonnMu0377069
Museq_8	B73	Zm00001eb148230	3	185585366	185590540	Col_14	185589534	185589542	29	10	975	5175	-	BonnMu-8-D-0187	D-0187	39	other	NA	unclear CDS; e.g. non coding gene	promoterProx	BonnMu0377069
Museq_DK105_EP1_1	DK105	Zm00001eb148230	3	185585366	185590540	Row_06	185586260	185586268	24	2	975	5175	-	BonnMu-9-G-0121	G-0121	26	other	NA	unclear CDS; e.g. non coding gene	putative close downstream enhancer	BonnMu0377066
Museq_DK105_EP1_1	DK105	Zm00001eb148230	3	185585366	185590540	Col_01	185586260	185586268	26	9	975	5175	-	BonnMu-9-G-0121	G-0121	35	other	NA	unclear CDS; e.g. non coding gene	putative close downstream enhancer	BonnMu0377066
Museq_EP1_2	EP1	Zm00001eb148230	3	185585366	185590540	Row_19	185587749	185587757	8	2	975	5175	-	BonnMu-10-H-0555	H-0555	10	other	NA	unclear CDS; e.g. non coding gene	intron	BonnMu0377067
Museq_EP1_2	EP1	Zm00001eb148230	3	185585366	185590540	Col_09	185587749	185587757	9	4	975	5175	-	BonnMu-10-H-0555	H-0555	13	other	NA	unclear CDS; e.g. non coding gene	intron	BonnMu0377067
Museq_F7_3	F7	Zm00001eb148230	3	185585366	185590540	Row_14	185586159	185586167	9	8	975	5175	-	BonnMu-F7-3-F-1476	F-1476	17	other	NA	unclear CDS; e.g. non coding gene	putative close downstream enhancer	BonnMu0377065
Museq_F7_3	F7	Zm00001eb148230	3	185585366	185590540	Col_12	185586159	185586167	19	6	975	5175	-	BonnMu-F7-3-F-1476	F-1476	25	other	NA	unclear CDS; e.g. non coding gene	putative close downstream enhancer	BonnMu0377065
Museq_F7_4	F7	Zm00001eb148230	3	185585366	185590540	Row_17	185585733	185585741	33	27	975	5175	-	BonnMu-F7-4-F-2113	F-2113	60	other	NA	unclear CDS; e.g. non coding gene	putative close downstream enhancer	BonnMu0377062
Museq_F7_4	F7	Zm00001eb148230	3	185585366	185590540	Col_01	185585733	185585741	58	67	975	5175	-	BonnMu-F7-4-F-2113	F-2113	125	Mu1	NA	unclear CDS; e.g. non coding gene	putative close downstream enhancer	BonnMu0377062
Museq_F7_4	F7	Zm00001eb148230	3	185585366	185590540	Row_11	185585742	185585750	15	13	975	5175	-	BonnMu-F7-4-F-1969	F-1969	28	other	NA	unclear CDS; e.g. non coding gene	putative close downstream enhancer	BonnMu0377063
Museq_F7_4	F7	Zm00001eb148230	3	185585366	185590540	Col_01	185585742	185585750	14	10	975	5175	-	BonnMu-F7-4-F-1969	F-1969	24	other	NA	unclear CDS; e.g. non coding gene	putative close downstream enhancer	BonnMu0377063
Museq_4	B73	Zm00001eb148240	3	185591042	185597900	Row_15	185595860	185595868	8	18	2659	6859	-	BonnMu-4-A-1508	A-1508	26	other	185595736	124 bp upstream of A from ATG	promoterCore	BonnMu0377075
Museq_4	B73	Zm00001eb148240	3	185591042	185597900	Col_20	185595860	185595868	9	12	2659	6859	-	BonnMu-4-A-1508	A-1508	21	other	185595736	124 bp upstream of A from ATG	promoterCore	BonnMu0377075
Museq_6	B73	Zm00001eb148240	3	185591042	185597900	Row_05	185593852	185593860	2	2	2659	6859	-	BonnMu-6-B-0752	B-0752	4	other	185595736	1876 bp downstream of A from ATG	exon	BonnMu0088970
Museq_6	B73	Zm00001eb148240	3	185591042	185597900	Col_06	185593852	185593860	4	7	2659	6859	-	BonnMu-6-B-0752	B-0752	11	Mu1	185595736	1876 bp downstream of A from ATG	exon	BonnMu0088970
Museq_8	B73	Zm00001eb148240	3	185591042	185597900	Row_06	185595201	185595209	23	29	2659	6859	-	BonnMu-8-D-0200	D-0200	52	other	185595736	527 bp downstream of A from ATG	exon	BonnMu0377074
Museq_8	B73	Zm00001eb148240	3	185591042	185597900	Col_03	185595201	185595209	16	25	2659	6859	-	BonnMu-8-D-0200	D-0200	41	other	185595736	527 bp downstream of A from ATG	exon	BonnMu0377074
Museq_EP1_2	EP1	Zm00001eb148240	3	185591042	185597900	Row_16	185592054	185592062	3	4	2659	6859	-	BonnMu-10-H-0480	H-0480	7	Mu1	185595736	3674 bp downstream of A from ATG	putative close downstream enhancer	BonnMu0377071
Museq_EP1_2	EP1	Zm00001eb148240	3	185591042	185597900	Col_06	185592054	185592062	11	12	2659	6859	-	BonnMu-10-H-0480	H-0480	23	Mu1	185595736	3674 bp downstream of A from ATG	putative close downstream enhancer	BonnMu0377071
Museq_EP1_2	EP1	Zm00001eb148240	3	185591042	185597900	Row_24	185595006	185595014	3	8	2659	6859	-	BonnMu-10-H-0679	H-0679	11	other	185595736	722 bp downstream of A from ATG	exon	BonnMu0377073
Museq_EP1_2	EP1	Zm00001eb148240	3	185591042	185597900	Col_13	185595006	185595014	10	2	2659	6859	-	BonnMu-10-H-0679	H-0679	12	other	185595736	722 bp downstream of A from ATG	exon	BonnMu0377073
Museq_F7_3	F7	Zm00001eb148240	3	185591042	185597900	Row_22	185594093	185594101	43	28	2659	6859	-	BonnMu-F7-3-F-1670	F-1670	71	Mu1	185595736	1635 bp downstream of A from ATG	exon	BonnMu0377072
Museq_F7_3	F7	Zm00001eb148240	3	185591042	185597900	Col_14	185594093	185594101	41	30	2659	6859	-	BonnMu-F7-3-F-1670	F-1670	71	Mu8|MuDR	185595736	1635 bp downstream of A from ATG	exon	BonnMu0377072
Museq_1	B73	Zm00001eb148250	3	185640659	185645663	Row_11	185642131	185642139	2	3	805	5005	-	BonnMu-1-A-0246	A-0246	5	other	185643526	1387 bp downstream of A from ATG	putative close downstream enhancer	BonnMu0377081
Museq_1	B73	Zm00001eb148250	3	185640659	185645663	Col_06	185642131	185642139	9	6	805	5005	-	BonnMu-1-A-0246	A-0246	15	other	185643526	1387 bp downstream of A from ATG	putative close downstream enhancer	BonnMu0377081
Museq_2	B73	Zm00001eb148250	3	185640659	185645663	Row_08	185642987	185642995	9	17	805	5005	-	BonnMu-2-A-0749	A-0749	26	other	185643526	531 bp downstream of A from ATG	three_prime_utr	BonnMu0088972
Museq_2	B73	Zm00001eb148250	3	185640659	185645663	Col_05	185642987	185642995	5	2	805	5005	-	BonnMu-2-A-0749	A-0749	7	other	185643526	531 bp downstream of A from ATG	three_prime_utr	BonnMu0088972
Museq_4	B73	Zm00001eb148250	3	185640659	185645663	Row_24	185641863	185641871	4	2	805	5005	-	BonnMu-4-B-0057	B-0057	6	other	185643526	1655 bp downstream of A from ATG	putative close downstream enhancer	BonnMu0377077
Museq_4	B73	Zm00001eb148250	3	185640659	185645663	Col_08	185641863	185641871	4	2	805	5005	-	BonnMu-4-B-0057	B-0057	6	other	185643526	1655 bp downstream of A from ATG	putative close downstream enhancer	BonnMu0377077
Museq_5	B73	Zm00001eb148250	3	185640659	185645663	Row_20	185642265	185642273	24	13	805	5005	-	BonnMu-5-B-0538	B-0538	37	other	185643526	1253 bp downstream of A from ATG	putative close downstream enhancer	BonnMu0377082
Museq_5	B73	Zm00001eb148250	3	185640659	185645663	Col_09	185642265	185642273	16	21	805	5005	-	BonnMu-5-B-0538	B-0538	37	Mu1	185643526	1253 bp downstream of A from ATG	putative close downstream enhancer	BonnMu0377082
Museq_5	B73	Zm00001eb148250	3	185640659	185645663	Row_06	185642303	185642311	24	30	805	5005	-	BonnMu-5-B-0204	B-0204	54	Mu1	185643526	1215 bp downstream of A from ATG	putative close downstream enhancer	BonnMu0377083
Museq_5	B73	Zm00001eb148250	3	185640659	185645663	Col_11	185642303	185642311	5	6	805	5005	-	BonnMu-5-B-0204	B-0204	11	other	185643526	1215 bp downstream of A from ATG	putative close downstream enhancer	BonnMu0377083
Museq_5	B73	Zm00001eb148250	3	185640659	185645663	Row_11	185643951	185643959	2	2	805	5005	-	BonnMu-5-B-0314	B-0314	4	other	185643526	425 bp upstream of A from ATG	promoterProx	BonnMu0377086
Museq_5	B73	Zm00001eb148250	3	185640659	185645663	Col_01	185643951	185643959	8	7	805	5005	-	BonnMu-5-B-0314	B-0314	15	other	185643526	425 bp upstream of A from ATG	promoterProx	BonnMu0377086
Museq_6	B73	Zm00001eb148250	3	185640659	185645663	Row_02	185643491	185643499	25	21	805	5005	-	BonnMu-6-B-0675	B-0675	46	Mu8|MuDR	185643526	27 bp downstream of A from ATG	exon	BonnMu0088973
Museq_6	B73	Zm00001eb148250	3	185640659	185645663	Col_01	185643491	185643499	48	57	805	5005	-	BonnMu-6-B-0675	B-0675	105	Mu8|MuDR	185643526	27 bp downstream of A from ATG	exon	BonnMu0088973
Museq_6	B73	Zm00001eb148250	3	185640659	185645663	Row_10	185643528	185643536	9	7	805	5005	-	BonnMu-6-B-0888	B-0888	16	other	185643526	2 bp upstream of A from ATG	five_prime_utr	BonnMu0088974
Museq_6	B73	Zm00001eb148250	3	185640659	185645663	Col_22	185643528	185643536	12	23	805	5005	-	BonnMu-6-B-0888	B-0888	35	Mu8|MuDR	185643526	2 bp upstream of A from ATG	five_prime_utr	BonnMu0088974
Museq_7	B73	Zm00001eb148250	3	185640659	185645663	Row_21	185641999	185642007	29	25	805	5005	-	BonnMu-7-C-0802	C-0802	54	Mu8|MuDR	185643526	1519 bp downstream of A from ATG	putative close downstream enhancer	BonnMu0377078
Museq_7	B73	Zm00001eb148250	3	185640659	185645663	Col_16	185641999	185642007	49	20	805	5005	-	BonnMu-7-C-0802	C-0802	69	other	185643526	1519 bp downstream of A from ATG	putative close downstream enhancer	BonnMu0377078
Museq_7	B73	Zm00001eb148250	3	185640659	185645663	Row_01	185644141	185644149	4	6	805	5005	-	BonnMu-7-C-0305	C-0305	10	other	185643526	615 bp upstream of A from ATG	promoterProx	BonnMu0377087
Museq_7	B73	Zm00001eb148250	3	185640659	185645663	Col_01	185644141	185644149	10	2	805	5005	-	BonnMu-7-C-0305	C-0305	12	other	185643526	615 bp upstream of A from ATG	promoterProx	BonnMu0377087
Museq_EP1_2	EP1	Zm00001eb148250	3	185640659	185645663	Row_10	185642052	185642060	2	2	805	5005	-	BonnMu-10-H-0339	H-0339	4	other	185643526	1466 bp downstream of A from ATG	putative close downstream enhancer	BonnMu0377079
Museq_EP1_2	EP1	Zm00001eb148250	3	185640659	185645663	Col_09	185642052	185642060	24	8	805	5005	-	BonnMu-10-H-0339	H-0339	32	other	185643526	1466 bp downstream of A from ATG	putative close downstream enhancer	BonnMu0377079
Museq_EP1_2	EP1	Zm00001eb148250	3	185640659	185645663	Row_11	185642056	185642064	18	2	805	5005	-	BonnMu-10-H-0362	H-0362	20	other	185643526	1462 bp downstream of A from ATG	putative close downstream enhancer	BonnMu0377080
Museq_EP1_2	EP1	Zm00001eb148250	3	185640659	185645663	Col_08	185642056	185642064	43	7	805	5005	-	BonnMu-10-H-0362	H-0362	50	Mu8|MuDR	185643526	1462 bp downstream of A from ATG	putative close downstream enhancer	BonnMu0377080
Museq_EP1_2	EP1	Zm00001eb148250	3	185640659	185645663	Row_23	185645329	185645337	2	4	805	5005	-	BonnMu-10-H-0656	H-0656	6	other	185643526	1803 bp upstream of A from ATG	promoterProx	BonnMu0377088
Museq_EP1_2	EP1	Zm00001eb148250	3	185640659	185645663	Col_14	185645329	185645337	4	6	805	5005	-	BonnMu-10-H-0656	H-0656	10	other	185643526	1803 bp upstream of A from ATG	promoterProx	BonnMu0377088
Museq_F7_1	F7	Zm00001eb148250	3	185640659	185645663	Row_20	185641230	185641238	4	10	805	5005	-	BonnMu-F7-1-F-0464	F-0464	14	Mu1	185643526	2288 bp downstream of A from ATG	putative close downstream enhancer	BonnMu0377076
Museq_F7_1	F7	Zm00001eb148250	3	185640659	185645663	Col_08	185641230	185641238	18	18	805	5005	-	BonnMu-F7-1-F-0464	F-0464	36	Mu1	185643526	2288 bp downstream of A from ATG	putative close downstream enhancer	BonnMu0377076
Museq_F7_3	F7	Zm00001eb148250	3	185640659	185645663	Row_07	185642663	185642671	2	16	805	5005	-	BonnMu-F7-3-F-1302	F-1302	18	other	185643526	855 bp downstream of A from ATG	putative close downstream enhancer	BonnMu0377085
Museq_F7_3	F7	Zm00001eb148250	3	185640659	185645663	Col_06	185642663	185642671	2	12	805	5005	-	BonnMu-F7-3-F-1302	F-1302	14	other	185643526	855 bp downstream of A from ATG	putative close downstream enhancer	BonnMu0377085
Museq_F7_4	F7	Zm00001eb148250	3	185640659	185645663	Row_22	185642319	185642327	21	27	805	5005	-	BonnMu-F7-4-F-2234	F-2234	48	other	185643526	1199 bp downstream of A from ATG	putative close downstream enhancer	BonnMu0377084
Museq_F7_4	F7	Zm00001eb148250	3	185640659	185645663	Col_02	185642319	185642327	20	10	805	5005	-	BonnMu-F7-4-F-2234	F-2234	30	other	185643526	1199 bp downstream of A from ATG	putative close downstream enhancer	BonnMu0377084
Museq_4	B73	Zm00001eb148260	3	185687287	185709435	Row_23	185689960	185689968	2	3	17949	22149	+	BonnMu-4-B-0026	B-0026	5	other	185689541	419 bp downstream of A from ATG	intron	BonnMu0088975
Museq_4	B73	Zm00001eb148260	3	185687287	185709435	Col_01	185689960	185689968	9	2	17949	22149	+	BonnMu-4-B-0026	B-0026	11	other	185689541	419 bp downstream of A from ATG	intron	BonnMu0088975
Museq_2	B73	Zm00001eb148280	3	185770413	185778010	Row_07	185773807	185773815	48	41	3398	7598	+	BonnMu-2-A-0723	A-0723	89	Mu1	185772652	1155 bp downstream of A from ATG	exon	BonnMu0088976
Museq_2	B73	Zm00001eb148280	3	185770413	185778010	Col_03	185773807	185773815	18	23	3398	7598	+	BonnMu-2-A-0723	A-0723	41	Mu8|MuDR	185772652	1155 bp downstream of A from ATG	exon	BonnMu0088976
Museq_EP1_2	EP1	Zm00001eb148280	3	185770413	185778010	Row_18	185772239	185772247	6	3	3398	7598	+	BonnMu-10-H-0534	H-0534	9	other	185772652	405 bp upstream of A from ATG	promoterProx	BonnMu0377089
Museq_EP1_2	EP1	Zm00001eb148280	3	185770413	185778010	Col_12	185772239	185772247	19	6	3398	7598	+	BonnMu-10-H-0534	H-0534	25	other	185772652	405 bp upstream of A from ATG	promoterProx	BonnMu0377089
Museq_1	B73	Zm00001eb148290	3	185834454	185841828	Row_24	185835643	185835651	6	7	3175	7375	-	BonnMu-1-A-0559	A-0559	13	other	185839360	3709 bp downstream of A from ATG	putative close downstream enhancer	BonnMu0377090
Museq_1	B73	Zm00001eb148290	3	185834454	185841828	Col_07	185835643	185835651	6	3	3175	7375	-	BonnMu-1-A-0559	A-0559	9	other	185839360	3709 bp downstream of A from ATG	putative close downstream enhancer	BonnMu0377090
Museq_1	B73	Zm00001eb148290	3	185834454	185841828	Row_16	185836191	185836199	4	4	3175	7375	-	BonnMu-1-A-0366	A-0366	8	other	185839360	3161 bp downstream of A from ATG	putative close downstream enhancer	BonnMu0377091
Museq_1	B73	Zm00001eb148290	3	185834454	185841828	Col_06	185836191	185836199	5	5	3175	7375	-	BonnMu-1-A-0366	A-0366	10	other	185839360	3161 bp downstream of A from ATG	putative close downstream enhancer	BonnMu0377091
Museq_1	B73	Zm00001eb148290	3	185834454	185841828	Row_03	185838723	185838731	3	3	3175	7375	-	BonnMu-1-A-0056	A-0056	6	Mu8|MuDR	185839360	629 bp downstream of A from ATG	exon	BonnMu0088977
Museq_1	B73	Zm00001eb148290	3	185834454	185841828	Col_08	185838723	185838731	2	2	3175	7375	-	BonnMu-1-A-0056	A-0056	4	other	185839360	629 bp downstream of A from ATG	exon	BonnMu0088977
Museq_1	B73	Zm00001eb148290	3	185834454	185841828	Row_18	185839420	185839428	8	4	3175	7375	-	BonnMu-1-A-0424	A-0424	12	other	185839360	60 bp upstream of A from ATG	five_prime_utr	BonnMu0088978
Museq_1	B73	Zm00001eb148290	3	185834454	185841828	Col_16	185839420	185839428	12	9	3175	7375	-	BonnMu-1-A-0424	A-0424	21	other	185839360	60 bp upstream of A from ATG	five_prime_utr	BonnMu0088978
Museq_2	B73	Zm00001eb148290	3	185834454	185841828	Row_12	185839006	185839014	3	5	3175	7375	-	BonnMu-2-A-0846	A-0846	8	other	185839360	346 bp downstream of A from ATG	exon	BonnMu0088980
Museq_2	B73	Zm00001eb148290	3	185834454	185841828	Col_06	185839006	185839014	29	31	3175	7375	-	BonnMu-2-A-0846	A-0846	60	Mu1	185839360	346 bp downstream of A from ATG	exon	BonnMu0088980
Museq_2	B73	Zm00001eb148290	3	185834454	185841828	Row_23	185839604	185839612	18	13	3175	7375	-	BonnMu-2-A-1123	A-1123	31	other	185839360	244 bp upstream of A from ATG	five_prime_utr	BonnMu0088981
Museq_2	B73	Zm00001eb148290	3	185834454	185841828	Col_19	185839604	185839612	45	59	3175	7375	-	BonnMu-2-A-1123	A-1123	104	Mu1	185839360	244 bp upstream of A from ATG	five_prime_utr	BonnMu0088981
Museq_2	B73	Zm00001eb148290	3	185834454	185841828	Row_06	185839687	185839695	2	3	3175	7375	-	BonnMu-2-A-0710	A-0710	5	other	185839360	327 bp upstream of A from ATG	five_prime_utr	BonnMu0088979
Museq_2	B73	Zm00001eb148290	3	185834454	185841828	Col_14	185839687	185839695	8	3	3175	7375	-	BonnMu-2-A-0710	A-0710	11	Mu8|MuDR	185839360	327 bp upstream of A from ATG	five_prime_utr	BonnMu0088979
Museq_2	B73	Zm00001eb148290	3	185834454	185841828	Row_10	185840358	185840366	25	17	3175	7375	-	BonnMu-2-A-0794	A-0794	42	Mu8|MuDR	185839360	998 bp upstream of A from ATG	promoterProx	BonnMu0377108
Museq_2	B73	Zm00001eb148290	3	185834454	185841828	Col_02	185840358	185840366	12	3	3175	7375	-	BonnMu-2-A-0794	A-0794	15	Mu1	185839360	998 bp upstream of A from ATG	promoterProx	BonnMu0377108
Museq_3	Co125	Zm00001eb148290	3	185834454	185841828	Row_09	185839594	185839602	37	34	3175	7375	-	BonnMu-3-E-0213	E-0213	71	other	185839360	234 bp upstream of A from ATG	five_prime_utr	BonnMu0088982
Museq_3	Co125	Zm00001eb148290	3	185834454	185841828	Col_21	185839594	185839602	17	16	3175	7375	-	BonnMu-3-E-0213	E-0213	33	other	185839360	234 bp upstream of A from ATG	five_prime_utr	BonnMu0088982
Museq_3	Co125	Zm00001eb148290	3	185834454	185841828	Row_20	185839718	185839726	7	7	3175	7375	-	BonnMu-3-E-0461	E-0461	14	Mu8|MuDR	185839360	358 bp upstream of A from ATG	five_prime_utr	BonnMu0088983
Museq_3	Co125	Zm00001eb148290	3	185834454	185841828	Col_05	185839718	185839726	5	7	3175	7375	-	BonnMu-3-E-0461	E-0461	12	other	185839360	358 bp upstream of A from ATG	five_prime_utr	BonnMu0088983
Museq_4	B73	Zm00001eb148290	3	185834454	185841828	Row_20	185836415	185836423	15	23	3175	7375	-	BonnMu-4-A-1624	A-1624	38	other	185839360	2937 bp downstream of A from ATG	putative close downstream enhancer	BonnMu0377092
Museq_4	B73	Zm00001eb148290	3	185834454	185841828	Col_16	185836415	185836423	7	9	3175	7375	-	BonnMu-4-A-1624	A-1624	16	other	185839360	2937 bp downstream of A from ATG	putative close downstream enhancer	BonnMu0377092
Museq_4	B73	Zm00001eb148290	3	185834454	185841828	Row_11	185836427	185836435	5	10	3175	7375	-	BonnMu-4-A-1404	A-1404	15	other	185839360	2925 bp downstream of A from ATG	putative close downstream enhancer	BonnMu0377094
Museq_4	B73	Zm00001eb148290	3	185834454	185841828	Col_12	185836427	185836435	9	4	3175	7375	-	BonnMu-4-A-1404	A-1404	13	other	185839360	2925 bp downstream of A from ATG	putative close downstream enhancer	BonnMu0377094
Museq_5	B73	Zm00001eb148290	3	185834454	185841828	Row_04	185838165	185838173	31	11	3175	7375	-	BonnMu-5-B-0165	B-0165	42	other	185839360	1187 bp downstream of A from ATG	exon	BonnMu0088984
Museq_5	B73	Zm00001eb148290	3	185834454	185841828	Col_20	185838165	185838173	23	48	3175	7375	-	BonnMu-5-B-0165	B-0165	71	other	185839360	1187 bp downstream of A from ATG	exon	BonnMu0088984
Museq_5	B73	Zm00001eb148290	3	185834454	185841828	Row_07	185839604	185839612	4	8	3175	7375	-	BonnMu-5-B-0240	B-0240	12	other	185839360	244 bp upstream of A from ATG	five_prime_utr	BonnMu0088981
Museq_5	B73	Zm00001eb148290	3	185834454	185841828	Col_23	185839604	185839612	2	2	3175	7375	-	BonnMu-5-B-0240	B-0240	4	other	185839360	244 bp upstream of A from ATG	five_prime_utr	BonnMu0088981
Museq_5	B73	Zm00001eb148290	3	185834454	185841828	Row_22	185839769	185839777	5	17	3175	7375	-	BonnMu-5-B-0594	B-0594	22	Mu8|MuDR	185839360	409 bp upstream of A from ATG	promoterCore	BonnMu0377106
Museq_5	B73	Zm00001eb148290	3	185834454	185841828	Col_17	185839769	185839777	7	11	3175	7375	-	BonnMu-5-B-0594	B-0594	18	Mu8|MuDR	185839360	409 bp upstream of A from ATG	promoterCore	BonnMu0377106
Museq_6	B73	Zm00001eb148290	3	185834454	185841828	Row_06	185839718	185839726	7	5	3175	7375	-	BonnMu-6-B-0780	B-0780	12	other	185839360	358 bp upstream of A from ATG	five_prime_utr	BonnMu0088983
Museq_6	B73	Zm00001eb148290	3	185834454	185841828	Col_10	185839718	185839726	2	4	3175	7375	-	BonnMu-6-B-0780	B-0780	6	other	185839360	358 bp upstream of A from ATG	five_prime_utr	BonnMu0088983
Museq_7	B73	Zm00001eb148290	3	185834454	185841828	Row_11	185839578	185839586	4	7	3175	7375	-	BonnMu-7-C-0545	C-0545	11	other	185839360	218 bp upstream of A from ATG	intron	BonnMu0088985
Museq_7	B73	Zm00001eb148290	3	185834454	185841828	Col_01	185839578	185839586	8	3	3175	7375	-	BonnMu-7-C-0545	C-0545	11	other	185839360	218 bp upstream of A from ATG	intron	BonnMu0088985
Museq_DK105_EP1_1	DK105	Zm00001eb148290	3	185834454	185841828	Row_11	185839604	185839612	13	8	3175	7375	-	BonnMu-9-G-0261	G-0261	21	other	185839360	244 bp upstream of A from ATG	five_prime_utr	BonnMu0088981
Museq_DK105_EP1_1	DK105	Zm00001eb148290	3	185834454	185841828	Col_21	185839604	185839612	7	10	3175	7375	-	BonnMu-9-G-0261	G-0261	17	other	185839360	244 bp upstream of A from ATG	five_prime_utr	BonnMu0088981
Museq_DK105_EP1_1	EP1	Zm00001eb148290	3	185834454	185841828	Row_21	185839606	185839614	2	2	3175	7375	-	BonnMu-9-H-0039	H-0039	4	other	185839360	246 bp upstream of A from ATG	five_prime_utr	BonnMu0377103
Museq_DK105_EP1_1	EP1	Zm00001eb148290	3	185834454	185841828	Col_21	185839606	185839614	5	3	3175	7375	-	BonnMu-9-H-0039	H-0039	8	other	185839360	246 bp upstream of A from ATG	five_prime_utr	BonnMu0377103
Museq_DK105_EP1_1	DK105	Zm00001eb148290	3	185834454	185841828	Row_13	185839769	185839777	2	4	3175	7375	-	BonnMu-9-G-0301	G-0301	6	other	185839360	409 bp upstream of A from ATG	promoterCore	BonnMu0377106
Museq_DK105_EP1_1	DK105	Zm00001eb148290	3	185834454	185841828	Col_13	185839769	185839777	3	2	3175	7375	-	BonnMu-9-G-0301	G-0301	5	other	185839360	409 bp upstream of A from ATG	promoterCore	BonnMu0377106
Museq_DK105_EP1_1	EP1	Zm00001eb148290	3	185834454	185841828	Row_23	185839770	185839778	9	13	3175	7375	-	BonnMu-9-H-0079	H-0079	22	Mu1	185839360	410 bp upstream of A from ATG	promoterCore	BonnMu0377107
Museq_DK105_EP1_1	EP1	Zm00001eb148290	3	185834454	185841828	Col_13	185839770	185839778	16	5	3175	7375	-	BonnMu-9-H-0079	H-0079	21	Mu1	185839360	410 bp upstream of A from ATG	promoterCore	BonnMu0377107
Museq_EP1_2	EP1	Zm00001eb148290	3	185834454	185841828	Row_21	185839487	185839495	12	3	3175	7375	-	BonnMu-10-H-0613	H-0613	15	other	185839360	127 bp upstream of A from ATG	intron	BonnMu0377101
Museq_EP1_2	EP1	Zm00001eb148290	3	185834454	185841828	Col_19	185839487	185839495	48	7	3175	7375	-	BonnMu-10-H-0613	H-0613	55	other	185839360	127 bp upstream of A from ATG	intron	BonnMu0377101
Museq_EP1_2	EP1	Zm00001eb148290	3	185834454	185841828	Row_20	185839763	185839771	37	16	3175	7375	-	BonnMu-10-H-0591	H-0591	53	other	185839360	403 bp upstream of A from ATG	promoterCore	BonnMu0377105
Museq_EP1_2	EP1	Zm00001eb148290	3	185834454	185841828	Col_21	185839763	185839771	19	14	3175	7375	-	BonnMu-10-H-0591	H-0591	33	other	185839360	403 bp upstream of A from ATG	promoterCore	BonnMu0377105
Museq_EP1_2	EP1	Zm00001eb148290	3	185834454	185841828	Row_19	185839769	185839777	19	8	3175	7375	-	BonnMu-10-H-0547	H-0547	27	Mu8|MuDR	185839360	409 bp upstream of A from ATG	promoterCore	BonnMu0377106
Museq_EP1_2	EP1	Zm00001eb148290	3	185834454	185841828	Col_01	185839769	185839777	6	6	3175	7375	-	BonnMu-10-H-0547	H-0547	12	other	185839360	409 bp upstream of A from ATG	promoterCore	BonnMu0377106
Museq_F7_1	F7	Zm00001eb148290	3	185834454	185841828	Row_19	185839716	185839724	7	13	3175	7375	-	BonnMu-F7-1-F-0454	F-0454	20	other	185839360	356 bp upstream of A from ATG	five_prime_utr	BonnMu0377104
Museq_F7_1	F7	Zm00001eb148290	3	185834454	185841828	Col_22	185839716	185839724	3	3	3175	7375	-	BonnMu-F7-1-F-0454	F-0454	6	other	185839360	356 bp upstream of A from ATG	five_prime_utr	BonnMu0377104
Museq_F7_2	F7	Zm00001eb148290	3	185834454	185841828	Row_19	185839595	185839603	65	48	3175	7375	-	BonnMu-F7-2-F-1019	F-1019	113	other	185839360	235 bp upstream of A from ATG	five_prime_utr	BonnMu0377102
Museq_F7_2	F7	Zm00001eb148290	3	185834454	185841828	Col_11	185839595	185839603	92	62	3175	7375	-	BonnMu-F7-2-F-1019	F-1019	154	Mu1	185839360	235 bp upstream of A from ATG	five_prime_utr	BonnMu0377102
Museq_F7_4	F7	Zm00001eb148290	3	185834454	185841828	Row_01	185836421	185836429	13	34	3175	7375	-	BonnMu-F7-4-F-1736	F-1736	47	other	185839360	2931 bp downstream of A from ATG	putative close downstream enhancer	BonnMu0377093
Museq_F7_4	F7	Zm00001eb148290	3	185834454	185841828	Col_08	185836421	185836429	33	37	3175	7375	-	BonnMu-F7-4-F-1736	F-1736	70	other	185839360	2931 bp downstream of A from ATG	putative close downstream enhancer	BonnMu0377093
Museq_F7_4	F7	Zm00001eb148290	3	185834454	185841828	Row_08	185837619	185837627	28	18	3175	7375	-	BonnMu-F7-4-F-1897	F-1897	46	Mu1	185839360	1733 bp downstream of A from ATG	exon	BonnMu0377095
Museq_F7_4	F7	Zm00001eb148290	3	185834454	185841828	Col_01	185837619	185837627	25	27	3175	7375	-	BonnMu-F7-4-F-1897	F-1897	52	other	185839360	1733 bp downstream of A from ATG	exon	BonnMu0377095
Museq_F7_4	F7	Zm00001eb148290	3	185834454	185841828	Row_04	185838213	185838221	23	26	3175	7375	-	BonnMu-F7-4-F-1819	F-1819	49	other	185839360	1139 bp downstream of A from ATG	exon	BonnMu0377096
Museq_F7_4	F7	Zm00001eb148290	3	185834454	185841828	Col_19	185838213	185838221	29	8	3175	7375	-	BonnMu-F7-4-F-1819	F-1819	37	other	185839360	1139 bp downstream of A from ATG	exon	BonnMu0377096
Museq_F7_4	F7	Zm00001eb148290	3	185834454	185841828	Row_02	185838379	185838387	6	8	3175	7375	-	BonnMu-F7-4-F-1755	F-1755	14	other	185839360	973 bp downstream of A from ATG	exon	BonnMu0377097
Museq_F7_4	F7	Zm00001eb148290	3	185834454	185841828	Col_03	185838379	185838387	17	19	3175	7375	-	BonnMu-F7-4-F-1755	F-1755	36	other	185839360	973 bp downstream of A from ATG	exon	BonnMu0377097
Museq_F7_4	F7	Zm00001eb148290	3	185834454	185841828	Row_03	185838421	185838429	6	12	3175	7375	-	BonnMu-F7-4-F-1792	F-1792	18	other	185839360	931 bp downstream of A from ATG	exon	BonnMu0377098
Museq_F7_4	F7	Zm00001eb148290	3	185834454	185841828	Col_16	185838421	185838429	4	5	3175	7375	-	BonnMu-F7-4-F-1792	F-1792	9	other	185839360	931 bp downstream of A from ATG	exon	BonnMu0377098
Museq_F7_4	F7	Zm00001eb148290	3	185834454	185841828	Row_20	185839000	185839008	11	4	3175	7375	-	BonnMu-F7-4-F-2188	F-2188	15	other	185839360	352 bp downstream of A from ATG	exon	BonnMu0377099
Museq_F7_4	F7	Zm00001eb148290	3	185834454	185841828	Col_04	185839000	185839008	5	7	3175	7375	-	BonnMu-F7-4-F-2188	F-2188	12	other	185839360	352 bp downstream of A from ATG	exon	BonnMu0377099
Museq_F7_4	F7	Zm00001eb148290	3	185834454	185841828	Row_05	185839107	185839115	5	2	3175	7375	-	BonnMu-F7-4-F-1831	F-1831	7	other	185839360	245 bp downstream of A from ATG	exon	BonnMu0377100
Museq_F7_4	F7	Zm00001eb148290	3	185834454	185841828	Col_07	185839107	185839115	2	2	3175	7375	-	BonnMu-F7-4-F-1831	F-1831	4	other	185839360	245 bp downstream of A from ATG	exon	BonnMu0377100
Museq_F7_4	F7	Zm00001eb148290	3	185834454	185841828	Row_01	185839718	185839726	21	5	3175	7375	-	BonnMu-F7-4-F-1735	F-1735	26	other	185839360	358 bp upstream of A from ATG	five_prime_utr	BonnMu0088983
Museq_F7_4	F7	Zm00001eb148290	3	185834454	185841828	Col_07	185839718	185839726	16	7	3175	7375	-	BonnMu-F7-4-F-1735	F-1735	23	Mu8|MuDR	185839360	358 bp upstream of A from ATG	five_prime_utr	BonnMu0088983
Museq_1	B73	Zm00001eb148300	3	185859753	185870888	Row_07	185861901	185861909	17	8	6936	11136	+	BonnMu-1-A-0148	A-0148	25	other	185862067	158 bp upstream of A from ATG	five_prime_utr	BonnMu0088996
Museq_1	B73	Zm00001eb148300	3	185859753	185870888	Col_04	185861901	185861909	19	4	6936	11136	+	BonnMu-1-A-0148	A-0148	23	Mu8|MuDR	185862067	158 bp upstream of A from ATG	five_prime_utr	BonnMu0088996
Museq_1	B73	Zm00001eb148300	3	185859753	185870888	Row_05	185861930	185861938	3	2	6936	11136	+	BonnMu-1-A-0103	A-0103	5	other	185862067	129 bp upstream of A from ATG	five_prime_utr	BonnMu0088995
Museq_1	B73	Zm00001eb148300	3	185859753	185870888	Col_07	185861930	185861938	4	2	6936	11136	+	BonnMu-1-A-0103	A-0103	6	Mu8|MuDR	185862067	129 bp upstream of A from ATG	five_prime_utr	BonnMu0088995
Museq_1	B73	Zm00001eb148300	3	185859753	185870888	Row_08	185861995	185862003	6	5	6936	11136	+	BonnMu-1-A-0175	A-0175	11	other	185862067	64 bp upstream of A from ATG	five_prime_utr	BonnMu0088997
Museq_1	B73	Zm00001eb148300	3	185859753	185870888	Col_07	185861995	185862003	4	4	6936	11136	+	BonnMu-1-A-0175	A-0175	8	other	185862067	64 bp upstream of A from ATG	five_prime_utr	BonnMu0088997
Museq_1	B73	Zm00001eb148300	3	185859753	185870888	Row_03	185862001	185862009	8	10	6936	11136	+	BonnMu-1-A-0067	A-0067	18	other	185862067	58 bp upstream of A from ATG	five_prime_utr	BonnMu0088994
Museq_1	B73	Zm00001eb148300	3	185859753	185870888	Col_19	185862001	185862009	3	6	6936	11136	+	BonnMu-1-A-0067	A-0067	9	other	185862067	58 bp upstream of A from ATG	five_prime_utr	BonnMu0088994
Museq_2	B73	Zm00001eb148300	3	185859753	185870888	Row_22	185861930	185861938	5	4	6936	11136	+	BonnMu-2-A-1084	A-1084	9	Mu1	185862067	129 bp upstream of A from ATG	five_prime_utr	BonnMu0088995
Museq_2	B73	Zm00001eb148300	3	185859753	185870888	Col_04	185861930	185861938	6	7	6936	11136	+	BonnMu-2-A-1084	A-1084	13	other	185862067	129 bp upstream of A from ATG	five_prime_utr	BonnMu0088995
Museq_3	Co125	Zm00001eb148300	3	185859753	185870888	Row_18	185861936	185861944	30	10	6936	11136	+	BonnMu-3-E-0428	E-0428	40	other	185862067	123 bp upstream of A from ATG	five_prime_utr	BonnMu0088998
Museq_3	Co125	Zm00001eb148300	3	185859753	185870888	Col_20	185861936	185861944	3	5	6936	11136	+	BonnMu-3-E-0428	E-0428	8	Mu8|MuDR	185862067	123 bp upstream of A from ATG	five_prime_utr	BonnMu0088998
Museq_3	Co125	Zm00001eb148300	3	185859753	185870888	Row_20	185870181	185870189	22	5	6936	11136	+	BonnMu-3-E-0459	E-0459	27	other	185862067	8114 bp downstream of A from ATG	putative close downstream enhancer	BonnMu0089004
Museq_3	Co125	Zm00001eb148300	3	185859753	185870888	Col_03	185870181	185870189	17	10	6936	11136	+	BonnMu-3-E-0459	E-0459	27	Mu1	185862067	8114 bp downstream of A from ATG	putative close downstream enhancer	BonnMu0089004
Museq_4	B73	Zm00001eb148300	3	185859753	185870888	Row_22	185861936	185861944	4	3	6936	11136	+	BonnMu-4-B-0018	B-0018	7	other	185862067	123 bp upstream of A from ATG	five_prime_utr	BonnMu0088998
Museq_4	B73	Zm00001eb148300	3	185859753	185870888	Col_17	185861936	185861944	8	5	6936	11136	+	BonnMu-4-B-0018	B-0018	13	Mu8|MuDR	185862067	123 bp upstream of A from ATG	five_prime_utr	BonnMu0088998
Museq_4	B73	Zm00001eb148300	3	185859753	185870888	Row_13	185861942	185861950	14	4	6936	11136	+	BonnMu-4-A-1459	A-1459	18	other	185862067	117 bp upstream of A from ATG	five_prime_utr	BonnMu0088999
Museq_4	B73	Zm00001eb148300	3	185859753	185870888	Col_19	185861942	185861950	4	2	6936	11136	+	BonnMu-4-A-1459	A-1459	6	other	185862067	117 bp upstream of A from ATG	five_prime_utr	BonnMu0088999
Museq_4	B73	Zm00001eb148300	3	185859753	185870888	Row_10	185869505	185869513	2	6	6936	11136	+	BonnMu-4-A-1376	A-1376	8	Mu1	185862067	7438 bp downstream of A from ATG	putative close downstream enhancer	BonnMu0377112
Museq_4	B73	Zm00001eb148300	3	185859753	185870888	Col_08	185869505	185869513	4	2	6936	11136	+	BonnMu-4-A-1376	A-1376	6	Mu8|MuDR	185862067	7438 bp downstream of A from ATG	putative close downstream enhancer	BonnMu0377112
Museq_5	B73	Zm00001eb148300	3	185859753	185870888	Row_23	185861934	185861942	6	24	6936	11136	+	BonnMu-5-B-0615	B-0615	30	Mu8|MuDR	185862067	125 bp upstream of A from ATG	five_prime_utr	BonnMu0089001
Museq_5	B73	Zm00001eb148300	3	185859753	185870888	Col_14	185861934	185861942	2	2	6936	11136	+	BonnMu-5-B-0615	B-0615	4	other	185862067	125 bp upstream of A from ATG	five_prime_utr	BonnMu0089001
Museq_5	B73	Zm00001eb148300	3	185859753	185870888	Row_15	185861936	185861944	6	9	6936	11136	+	BonnMu-5-B-0412	B-0412	15	Mu8|MuDR	185862067	123 bp upstream of A from ATG	five_prime_utr	BonnMu0088998
Museq_5	B73	Zm00001eb148300	3	185859753	185870888	Col_03	185861936	185861944	4	13	6936	11136	+	BonnMu-5-B-0412	B-0412	17	other	185862067	123 bp upstream of A from ATG	five_prime_utr	BonnMu0088998
Museq_5	B73	Zm00001eb148300	3	185859753	185870888	Row_07	185861944	185861952	2	2	6936	11136	+	BonnMu-5-B-0231	B-0231	4	other	185862067	115 bp upstream of A from ATG	five_prime_utr	BonnMu0089000
Museq_5	B73	Zm00001eb148300	3	185859753	185870888	Col_14	185861944	185861952	4	3	6936	11136	+	BonnMu-5-B-0231	B-0231	7	other	185862067	115 bp upstream of A from ATG	five_prime_utr	BonnMu0089000
Museq_6	B73	Zm00001eb148300	3	185859753	185870888	Row_01	185861913	185861921	7	2	6936	11136	+	BonnMu-6-B-0663	B-0663	9	other	185862067	146 bp upstream of A from ATG	five_prime_utr	BonnMu0089002
Museq_6	B73	Zm00001eb148300	3	185859753	185870888	Col_13	185861913	185861921	15	6	6936	11136	+	BonnMu-6-B-0663	B-0663	21	Mu1	185862067	146 bp upstream of A from ATG	five_prime_utr	BonnMu0089002
Museq_7	B73	Zm00001eb148300	3	185859753	185870888	Row_01	185861930	185861938	4	3	6936	11136	+	BonnMu-7-C-0323	C-0323	7	other	185862067	129 bp upstream of A from ATG	five_prime_utr	BonnMu0088995
Museq_7	B73	Zm00001eb148300	3	185859753	185870888	Col_19	185861930	185861938	3	2	6936	11136	+	BonnMu-7-C-0323	C-0323	5	other	185862067	129 bp upstream of A from ATG	five_prime_utr	BonnMu0088995
Museq_8	B73	Zm00001eb148300	3	185859753	185870888	Row_12	185861885	185861893	6	5	6936	11136	+	BonnMu-8-D-0359	D-0359	11	Mu1	185862067	174 bp upstream of A from ATG	five_prime_utr	BonnMu0377109
Museq_8	B73	Zm00001eb148300	3	185859753	185870888	Col_18	185861885	185861893	5	6	6936	11136	+	BonnMu-8-D-0359	D-0359	11	other	185862067	174 bp upstream of A from ATG	five_prime_utr	BonnMu0377109
Museq_DK105_EP1_1	DK105	Zm00001eb148300	3	185859753	185870888	Row_12	185861938	185861946	34	10	6936	11136	+	BonnMu-9-G-0288	G-0288	44	Mu8|MuDR	185862067	121 bp upstream of A from ATG	five_prime_utr	BonnMu0377110
Museq_DK105_EP1_1	DK105	Zm00001eb148300	3	185859753	185870888	Col_24	185861938	185861946	32	13	6936	11136	+	BonnMu-9-G-0288	G-0288	45	Mu1	185862067	121 bp upstream of A from ATG	five_prime_utr	BonnMu0377110
Museq_DK105_EP1_1	EP1	Zm00001eb148300	3	185859753	185870888	Row_22	185870197	185870205	17	10	6936	11136	+	BonnMu-9-H-0053	H-0053	27	other	185862067	8130 bp downstream of A from ATG	putative close downstream enhancer	BonnMu0377113
Museq_DK105_EP1_1	EP1	Zm00001eb148300	3	185859753	185870888	Col_11	185870197	185870205	10	29	6936	11136	+	BonnMu-9-H-0053	H-0053	39	Mu1	185862067	8130 bp downstream of A from ATG	putative close downstream enhancer	BonnMu0377113
Museq_DK105_EP1_1	DK105	Zm00001eb148300	3	185859753	185870888	Row_10	185870376	185870384	11	2	6936	11136	+	BonnMu-9-G-0228	G-0228	13	other	185862067	8309 bp downstream of A from ATG	putative close downstream enhancer	BonnMu0377114
Museq_DK105_EP1_1	DK105	Zm00001eb148300	3	185859753	185870888	Col_12	185870376	185870384	11	3	6936	11136	+	BonnMu-9-G-0228	G-0228	14	other	185862067	8309 bp downstream of A from ATG	putative close downstream enhancer	BonnMu0377114
Museq_DK105_EP1_1	EP1	Zm00001eb148300	3	185859753	185870888	Row_23	185870570	185870578	5	4	6936	11136	+	BonnMu-9-H-0085	H-0085	9	other	185862067	8503 bp downstream of A from ATG	putative close downstream enhancer	BonnMu0377116
Museq_DK105_EP1_1	EP1	Zm00001eb148300	3	185859753	185870888	Col_19	185870570	185870578	8	2	6936	11136	+	BonnMu-9-H-0085	H-0085	10	other	185862067	8503 bp downstream of A from ATG	putative close downstream enhancer	BonnMu0377116
Museq_EP1_2	EP1	Zm00001eb148300	3	185859753	185870888	Row_06	185861930	185861938	5	3	6936	11136	+	BonnMu-10-H-0248	H-0248	8	other	185862067	129 bp upstream of A from ATG	five_prime_utr	BonnMu0088995
Museq_EP1_2	EP1	Zm00001eb148300	3	185859753	185870888	Col_14	185861930	185861938	3	2	6936	11136	+	BonnMu-10-H-0248	H-0248	5	other	185862067	129 bp upstream of A from ATG	five_prime_utr	BonnMu0088995
Museq_F7_1	F7	Zm00001eb148300	3	185859753	185870888	Row_10	185861934	185861942	17	8	6936	11136	+	BonnMu-F7-1-F-0229	F-0229	25	Mu1	185862067	125 bp upstream of A from ATG	five_prime_utr	BonnMu0089001
Museq_F7_1	F7	Zm00001eb148300	3	185859753	185870888	Col_13	185861934	185861942	11	10	6936	11136	+	BonnMu-F7-1-F-0229	F-0229	21	other	185862067	125 bp upstream of A from ATG	five_prime_utr	BonnMu0089001
Museq_F7_1	F7	Zm00001eb148300	3	185859753	185870888	Row_13	185861995	185862003	10	2	6936	11136	+	BonnMu-F7-1-F-0300	F-0300	12	other	185862067	64 bp upstream of A from ATG	five_prime_utr	BonnMu0088997
Museq_F7_1	F7	Zm00001eb148300	3	185859753	185870888	Col_12	185861995	185862003	2	2	6936	11136	+	BonnMu-F7-1-F-0300	F-0300	4	other	185862067	64 bp upstream of A from ATG	five_prime_utr	BonnMu0088997
Museq_F7_2	F7	Zm00001eb148300	3	185859753	185870888	Row_02	185870510	185870518	4	9	6936	11136	+	BonnMu-F7-2-F-0609	F-0609	13	other	185862067	8443 bp downstream of A from ATG	putative close downstream enhancer	BonnMu0377115
Museq_F7_2	F7	Zm00001eb148300	3	185859753	185870888	Col_09	185870510	185870518	7	2	6936	11136	+	BonnMu-F7-2-F-0609	F-0609	9	other	185862067	8443 bp downstream of A from ATG	putative close downstream enhancer	BonnMu0377115
Museq_F7_3	F7	Zm00001eb148300	3	185859753	185870888	Row_16	185861934	185861942	13	4	6936	11136	+	BonnMu-F7-3-F-1523	F-1523	17	other	185862067	125 bp upstream of A from ATG	five_prime_utr	BonnMu0089001
Museq_F7_3	F7	Zm00001eb148300	3	185859753	185870888	Col_11	185861934	185861942	28	20	6936	11136	+	BonnMu-F7-3-F-1523	F-1523	48	Mu8|MuDR	185862067	125 bp upstream of A from ATG	five_prime_utr	BonnMu0089001
Museq_F7_4	F7	Zm00001eb148300	3	185859753	185870888	Row_18	185861994	185862002	18	3	6936	11136	+	BonnMu-F7-4-F-2154	F-2154	21	other	185862067	65 bp upstream of A from ATG	five_prime_utr	BonnMu0377111
Museq_F7_4	F7	Zm00001eb148300	3	185859753	185870888	Col_18	185861994	185862002	60	23	6936	11136	+	BonnMu-F7-4-F-2154	F-2154	83	Mu1	185862067	65 bp upstream of A from ATG	five_prime_utr	BonnMu0377111
Museq_3	Co125	Zm00001eb148310	3	185867409	185873044	Row_20	185870181	185870189	22	5	1436	5636	-	BonnMu-3-E-0459	E-0459	27	other	185870828	639 bp downstream of A from ATG	intron	BonnMu0089004
Museq_3	Co125	Zm00001eb148310	3	185867409	185873044	Col_03	185870181	185870189	17	10	1436	5636	-	BonnMu-3-E-0459	E-0459	27	Mu1	185870828	639 bp downstream of A from ATG	intron	BonnMu0089004
Museq_4	B73	Zm00001eb148310	3	185867409	185873044	Row_10	185869505	185869513	2	6	1436	5636	-	BonnMu-4-A-1376	A-1376	8	Mu1	185870828	1315 bp downstream of A from ATG	three_prime_utr	BonnMu0377112
Museq_4	B73	Zm00001eb148310	3	185867409	185873044	Col_08	185869505	185869513	4	2	1436	5636	-	BonnMu-4-A-1376	A-1376	6	Mu8|MuDR	185870828	1315 bp downstream of A from ATG	three_prime_utr	BonnMu0377112
Museq_DK105_EP1_1	EP1	Zm00001eb148310	3	185867409	185873044	Row_22	185870197	185870205	17	10	1436	5636	-	BonnMu-9-H-0053	H-0053	27	other	185870828	623 bp downstream of A from ATG	intron	BonnMu0377113
Museq_DK105_EP1_1	EP1	Zm00001eb148310	3	185867409	185873044	Col_11	185870197	185870205	10	29	1436	5636	-	BonnMu-9-H-0053	H-0053	39	Mu1	185870828	623 bp downstream of A from ATG	intron	BonnMu0377113
Museq_DK105_EP1_1	DK105	Zm00001eb148310	3	185867409	185873044	Row_10	185870376	185870384	11	2	1436	5636	-	BonnMu-9-G-0228	G-0228	13	other	185870828	444 bp downstream of A from ATG	intron	BonnMu0377114
Museq_DK105_EP1_1	DK105	Zm00001eb148310	3	185867409	185873044	Col_12	185870376	185870384	11	3	1436	5636	-	BonnMu-9-G-0228	G-0228	14	other	185870828	444 bp downstream of A from ATG	intron	BonnMu0377114
Museq_DK105_EP1_1	EP1	Zm00001eb148310	3	185867409	185873044	Row_23	185870570	185870578	5	4	1436	5636	-	BonnMu-9-H-0085	H-0085	9	other	185870828	250 bp downstream of A from ATG	exon	BonnMu0377116
Museq_DK105_EP1_1	EP1	Zm00001eb148310	3	185867409	185873044	Col_19	185870570	185870578	8	2	1436	5636	-	BonnMu-9-H-0085	H-0085	10	other	185870828	250 bp downstream of A from ATG	exon	BonnMu0377116
Museq_F7_2	F7	Zm00001eb148310	3	185867409	185873044	Row_02	185870510	185870518	4	9	1436	5636	-	BonnMu-F7-2-F-0609	F-0609	13	other	185870828	310 bp downstream of A from ATG	intron	BonnMu0377115
Museq_F7_2	F7	Zm00001eb148310	3	185867409	185873044	Col_09	185870510	185870518	7	2	1436	5636	-	BonnMu-F7-2-F-0609	F-0609	9	other	185870828	310 bp downstream of A from ATG	intron	BonnMu0377115
Museq_2	B73	Zm00001eb148320	3	185904004	185919727	Row_13	185917610	185917618	28	16	11524	15724	-	BonnMu-2-A-0885	A-0885	44	Mu1	185917281	329 bp upstream of A from ATG	five_prime_utr	BonnMu0089006
Museq_2	B73	Zm00001eb148320	3	185904004	185919727	Col_21	185917610	185917618	15	4	11524	15724	-	BonnMu-2-A-0885	A-0885	19	Mu1	185917281	329 bp upstream of A from ATG	five_prime_utr	BonnMu0089006
Museq_8	B73	Zm00001eb148320	3	185904004	185919727	Row_16	185917634	185917642	26	9	11524	15724	-	BonnMu-8-D-0448	D-0448	35	other	185917281	353 bp upstream of A from ATG	promoterCore	BonnMu0377121
Museq_8	B73	Zm00001eb148320	3	185904004	185919727	Col_11	185917634	185917642	24	14	11524	15724	-	BonnMu-8-D-0448	D-0448	38	other	185917281	353 bp upstream of A from ATG	promoterCore	BonnMu0377121
Museq_EP1_2	EP1	Zm00001eb148320	3	185904004	185919727	Row_06	185917015	185917023	4	3	11524	15724	-	BonnMu-10-H-0239	H-0239	7	other	185917281	258 bp downstream of A from ATG	intron	BonnMu0377118
Museq_EP1_2	EP1	Zm00001eb148320	3	185904004	185919727	Col_05	185917015	185917023	2	2	11524	15724	-	BonnMu-10-H-0239	H-0239	4	Mu8|MuDR	185917281	258 bp downstream of A from ATG	intron	BonnMu0377118
Museq_EP1_2	EP1	Zm00001eb148320	3	185904004	185919727	Row_07	185917085	185917093	3	10	11524	15724	-	BonnMu-10-H-0274	H-0274	13	Mu8|MuDR	185917281	188 bp downstream of A from ATG	intron	BonnMu0377119
Museq_EP1_2	EP1	Zm00001eb148320	3	185904004	185919727	Col_16	185917085	185917093	5	7	11524	15724	-	BonnMu-10-H-0274	H-0274	12	other	185917281	188 bp downstream of A from ATG	intron	BonnMu0377119
Museq_EP1_2	EP1	Zm00001eb148320	3	185904004	185919727	Row_01	185917611	185917619	12	7	11524	15724	-	BonnMu-10-H-0134	H-0134	19	other	185917281	330 bp upstream of A from ATG	five_prime_utr	BonnMu0377120
Museq_EP1_2	EP1	Zm00001eb148320	3	185904004	185919727	Col_20	185917611	185917619	7	2	11524	15724	-	BonnMu-10-H-0134	H-0134	9	other	185917281	330 bp upstream of A from ATG	five_prime_utr	BonnMu0377120
Museq_F7_3	F7	Zm00001eb148320	3	185904004	185919727	Row_19	185916978	185916986	14	30	11524	15724	-	BonnMu-F7-3-F-1601	F-1601	44	other	185917281	295 bp downstream of A from ATG	intron	BonnMu0377117
Museq_F7_3	F7	Zm00001eb148320	3	185904004	185919727	Col_17	185916978	185916986	34	23	11524	15724	-	BonnMu-F7-3-F-1601	F-1601	57	other	185917281	295 bp downstream of A from ATG	intron	BonnMu0377117
Museq_2	B73	Zm00001eb148330	3	185997267	186004839	Row_16	185999941	185999949	7	7	3373	7573	-	BonnMu-2-A-0954	A-0954	14	other	186002451	2502 bp downstream of A from ATG	three_prime_utr	BonnMu0089008
Museq_2	B73	Zm00001eb148330	3	185997267	186004839	Col_18	185999941	185999949	11	15	3373	7573	-	BonnMu-2-A-0954	A-0954	26	other	186002451	2502 bp downstream of A from ATG	three_prime_utr	BonnMu0089008
Museq_3	Co125	Zm00001eb148330	3	185997267	186004839	Row_19	186000792	186000800	6	3	3373	7573	-	BonnMu-3-E-0450	E-0450	9	other	186002451	1651 bp downstream of A from ATG	three_prime_utr	BonnMu0089009
Museq_3	Co125	Zm00001eb148330	3	185997267	186004839	Col_18	186000792	186000800	16	11	3373	7573	-	BonnMu-3-E-0450	E-0450	27	other	186002451	1651 bp downstream of A from ATG	three_prime_utr	BonnMu0089009
Museq_4	B73	Zm00001eb148330	3	185997267	186004839	Row_24	185999940	185999948	18	32	3373	7573	-	BonnMu-4-B-0071	B-0071	50	other	186002451	2503 bp downstream of A from ATG	three_prime_utr	BonnMu0089010
Museq_4	B73	Zm00001eb148330	3	185997267	186004839	Col_22	185999940	185999948	13	13	3373	7573	-	BonnMu-4-B-0071	B-0071	26	other	186002451	2503 bp downstream of A from ATG	three_prime_utr	BonnMu0089010
Museq_5	B73	Zm00001eb148330	3	185997267	186004839	Row_19	186002652	186002660	2	3	3373	7573	-	BonnMu-5-B-0507	B-0507	5	other	186002451	201 bp upstream of A from ATG	five_prime_utr	BonnMu0089011
Museq_5	B73	Zm00001eb148330	3	185997267	186004839	Col_02	186002652	186002660	4	8	3373	7573	-	BonnMu-5-B-0507	B-0507	12	other	186002451	201 bp upstream of A from ATG	five_prime_utr	BonnMu0089011
Museq_6	B73	Zm00001eb148330	3	185997267	186004839	Row_04	186001952	186001960	10	12	3373	7573	-	BonnMu-6-B-0732	B-0732	22	Mu1	186002451	491 bp downstream of A from ATG	exon	BonnMu0089012
Museq_6	B73	Zm00001eb148330	3	185997267	186004839	Col_10	186001952	186001960	6	9	3373	7573	-	BonnMu-6-B-0732	B-0732	15	Mu8|MuDR	186002451	491 bp downstream of A from ATG	exon	BonnMu0089012
Museq_8	B73	Zm00001eb148330	3	185997267	186004839	Row_12	186002634	186002642	2	5	3373	7573	-	BonnMu-8-D-0359	D-0359	7	other	186002451	183 bp upstream of A from ATG	five_prime_utr	BonnMu0377124
Museq_8	B73	Zm00001eb148330	3	185997267	186004839	Col_18	186002634	186002642	7	5	3373	7573	-	BonnMu-8-D-0359	D-0359	12	other	186002451	183 bp upstream of A from ATG	five_prime_utr	BonnMu0377124
Museq_F7_1	F7	Zm00001eb148330	3	185997267	186004839	Row_09	185999563	185999571	27	2	3373	7573	-	BonnMu-F7-1-F-0205	F-0205	29	Mu8|MuDR	186002451	2880 bp downstream of A from ATG	three_prime_utr	BonnMu0377122
Museq_F7_1	F7	Zm00001eb148330	3	185997267	186004839	Col_13	185999563	185999571	43	4	3373	7573	-	BonnMu-F7-1-F-0205	F-0205	47	Mu8|MuDR	186002451	2880 bp downstream of A from ATG	three_prime_utr	BonnMu0377122
Museq_F7_1	F7	Zm00001eb148330	3	185997267	186004839	Row_23	185999889	185999897	6	12	3373	7573	-	BonnMu-F7-1-F-0531	F-0531	18	other	186002451	2554 bp downstream of A from ATG	three_prime_utr	BonnMu0377123
Museq_F7_1	F7	Zm00001eb148330	3	185997267	186004839	Col_03	185999889	185999897	7	8	3373	7573	-	BonnMu-F7-1-F-0531	F-0531	15	other	186002451	2554 bp downstream of A from ATG	three_prime_utr	BonnMu0377123
Museq_2	B73	Zm00001eb148340	3	186000961	186019672	Row_10	186017655	186017663	4	2	14512	18712	-	BonnMu-2-A-0798	A-0798	6	other	186017572	83 bp upstream of A from ATG	promoterCore	BonnMu0377127
Museq_2	B73	Zm00001eb148340	3	186000961	186019672	Col_06	186017655	186017663	8	16	14512	18712	-	BonnMu-2-A-0798	A-0798	24	Mu8|MuDR	186017572	83 bp upstream of A from ATG	promoterCore	BonnMu0377127
Museq_5	B73	Zm00001eb148340	3	186000961	186019672	Row_19	186002652	186002660	2	3	14512	18712	-	BonnMu-5-B-0507	B-0507	5	other	186017572	14912 bp downstream of A from ATG	putative close downstream enhancer	BonnMu0089011
Museq_5	B73	Zm00001eb148340	3	186000961	186019672	Col_02	186002652	186002660	4	8	14512	18712	-	BonnMu-5-B-0507	B-0507	12	other	186017572	14912 bp downstream of A from ATG	putative close downstream enhancer	BonnMu0089011
Museq_5	B73	Zm00001eb148340	3	186000961	186019672	Row_01	186017604	186017612	5	4	14512	18712	-	BonnMu-5-B-0095	B-0095	9	other	186017572	32 bp upstream of A from ATG	promoterCore	BonnMu0377126
Museq_5	B73	Zm00001eb148340	3	186000961	186019672	Col_22	186017604	186017612	21	12	14512	18712	-	BonnMu-5-B-0095	B-0095	33	Mu1	186017572	32 bp upstream of A from ATG	promoterCore	BonnMu0377126
Museq_6	B73	Zm00001eb148340	3	186000961	186019672	Row_04	186001952	186001960	10	12	14512	18712	-	BonnMu-6-B-0732	B-0732	22	Mu1	186017572	15612 bp downstream of A from ATG	putative close downstream enhancer	BonnMu0089012
Museq_6	B73	Zm00001eb148340	3	186000961	186019672	Col_10	186001952	186001960	6	9	14512	18712	-	BonnMu-6-B-0732	B-0732	15	Mu8|MuDR	186017572	15612 bp downstream of A from ATG	putative close downstream enhancer	BonnMu0089012
Museq_8	B73	Zm00001eb148340	3	186000961	186019672	Row_12	186002634	186002642	2	5	14512	18712	-	BonnMu-8-D-0359	D-0359	7	other	186017572	14930 bp downstream of A from ATG	putative close downstream enhancer	BonnMu0377124
Museq_8	B73	Zm00001eb148340	3	186000961	186019672	Col_18	186002634	186002642	7	5	14512	18712	-	BonnMu-8-D-0359	D-0359	12	other	186017572	14930 bp downstream of A from ATG	putative close downstream enhancer	BonnMu0377124
Museq_8	B73	Zm00001eb148340	3	186000961	186019672	Row_11	186017545	186017553	8	2	14512	18712	-	BonnMu-8-D-0340	D-0340	10	Mu8|MuDR	186017572	19 bp downstream of A from ATG	exon	BonnMu0377125
Museq_8	B73	Zm00001eb148340	3	186000961	186019672	Col_23	186017545	186017553	13	6	14512	18712	-	BonnMu-8-D-0340	D-0340	19	other	186017572	19 bp downstream of A from ATG	exon	BonnMu0377125
Museq_8	B73	Zm00001eb148340	3	186000961	186019672	Row_13	186017658	186017666	17	9	14512	18712	-	BonnMu-8-D-0381	D-0381	26	other	186017572	86 bp upstream of A from ATG	promoterCore	BonnMu0377128
Museq_8	B73	Zm00001eb148340	3	186000961	186019672	Col_16	186017658	186017666	4	2	14512	18712	-	BonnMu-8-D-0381	D-0381	6	other	186017572	86 bp upstream of A from ATG	promoterCore	BonnMu0377128
Museq_1	B73	Zm00001eb148350	3	186053620	186067698	Row_13	186056761	186056769	9	8	9879	14079	+	BonnMu-1-A-0295	A-0295	17	other	186056063	698 bp downstream of A from ATG	intron	BonnMu0089015
Museq_1	B73	Zm00001eb148350	3	186053620	186067698	Col_07	186056761	186056769	3	4	9879	14079	+	BonnMu-1-A-0295	A-0295	7	other	186056063	698 bp downstream of A from ATG	intron	BonnMu0089015
Museq_2	B73	Zm00001eb148350	3	186053620	186067698	Row_11	186055643	186055651	26	6	9879	14079	+	BonnMu-2-A-0827	A-0827	32	Mu1	186056063	412 bp upstream of A from ATG	promoterCore	BonnMu0377129
Museq_2	B73	Zm00001eb148350	3	186053620	186067698	Col_11	186055643	186055651	10	6	9879	14079	+	BonnMu-2-A-0827	A-0827	16	other	186056063	412 bp upstream of A from ATG	promoterCore	BonnMu0377129
Museq_2	B73	Zm00001eb148350	3	186053620	186067698	Row_03	186055759	186055767	17	9	9879	14079	+	BonnMu-2-A-0648	A-0648	26	Mu8|MuDR	186056063	296 bp upstream of A from ATG	five_prime_utr	BonnMu0089016
Museq_2	B73	Zm00001eb148350	3	186053620	186067698	Col_24	186055759	186055767	2	4	9879	14079	+	BonnMu-2-A-0648	A-0648	6	other	186056063	296 bp upstream of A from ATG	five_prime_utr	BonnMu0089016
Museq_2	B73	Zm00001eb148350	3	186053620	186067698	Row_20	186055943	186055951	24	14	9879	14079	+	BonnMu-2-A-1044	A-1044	38	Mu1	186056063	112 bp upstream of A from ATG	five_prime_utr	BonnMu0089017
Museq_2	B73	Zm00001eb148350	3	186053620	186067698	Col_12	186055943	186055951	4	4	9879	14079	+	BonnMu-2-A-1044	A-1044	8	Mu8|MuDR	186056063	112 bp upstream of A from ATG	five_prime_utr	BonnMu0089017
Museq_2	B73	Zm00001eb148350	3	186053620	186067698	Row_07	186066647	186066655	10	20	9879	14079	+	BonnMu-2-A-0735	A-0735	30	other	186056063	10584 bp downstream of A from ATG	putative close downstream enhancer	BonnMu0089024
Museq_2	B73	Zm00001eb148350	3	186053620	186067698	Col_15	186066647	186066655	5	4	9879	14079	+	BonnMu-2-A-0735	A-0735	9	other	186056063	10584 bp downstream of A from ATG	putative close downstream enhancer	BonnMu0089024
Museq_2	B73	Zm00001eb148350	3	186053620	186067698	Row_14	186066724	186066732	4	4	9879	14079	+	BonnMu-2-A-0889	A-0889	8	other	186056063	10661 bp downstream of A from ATG	putative close downstream enhancer	BonnMu0089025
Museq_2	B73	Zm00001eb148350	3	186053620	186067698	Col_01	186066724	186066732	5	5	9879	14079	+	BonnMu-2-A-0889	A-0889	10	other	186056063	10661 bp downstream of A from ATG	putative close downstream enhancer	BonnMu0089025
Museq_3	Co125	Zm00001eb148350	3	186053620	186067698	Row_09	186055782	186055790	5	6	9879	14079	+	BonnMu-3-E-0201	E-0201	11	other	186056063	273 bp upstream of A from ATG	five_prime_utr	BonnMu0089018
Museq_3	Co125	Zm00001eb148350	3	186053620	186067698	Col_09	186055782	186055790	4	9	9879	14079	+	BonnMu-3-E-0201	E-0201	13	Mu1	186056063	273 bp upstream of A from ATG	five_prime_utr	BonnMu0089018
Museq_3	Co125	Zm00001eb148350	3	186053620	186067698	Row_08	186067005	186067013	9	7	9879	14079	+	BonnMu-3-E-0179	E-0179	16	Mu8|MuDR	186056063	10942 bp downstream of A from ATG	putative close downstream enhancer	BonnMu0089026
Museq_3	Co125	Zm00001eb148350	3	186053620	186067698	Col_11	186067005	186067013	7	4	9879	14079	+	BonnMu-3-E-0179	E-0179	11	other	186056063	10942 bp downstream of A from ATG	putative close downstream enhancer	BonnMu0089026
Museq_5	B73	Zm00001eb148350	3	186053620	186067698	Row_08	186055775	186055783	7	8	9879	14079	+	BonnMu-5-B-0250	B-0250	15	Mu1	186056063	280 bp upstream of A from ATG	five_prime_utr	BonnMu0089019
Museq_5	B73	Zm00001eb148350	3	186053620	186067698	Col_09	186055775	186055783	5	7	9879	14079	+	BonnMu-5-B-0250	B-0250	12	other	186056063	280 bp upstream of A from ATG	five_prime_utr	BonnMu0089019
Museq_5	B73	Zm00001eb148350	3	186053620	186067698	Row_19	186056726	186056734	7	4	9879	14079	+	BonnMu-5-B-0511	B-0511	11	other	186056063	663 bp downstream of A from ATG	intron	BonnMu0089020
Museq_5	B73	Zm00001eb148350	3	186053620	186067698	Col_06	186056726	186056734	2	6	9879	14079	+	BonnMu-5-B-0511	B-0511	8	other	186056063	663 bp downstream of A from ATG	intron	BonnMu0089020
Museq_5	B73	Zm00001eb148350	3	186053620	186067698	Row_13	186066689	186066697	17	10	9879	14079	+	BonnMu-5-B-0363	B-0363	27	other	186056063	10626 bp downstream of A from ATG	putative close downstream enhancer	BonnMu0089028
Museq_5	B73	Zm00001eb148350	3	186053620	186067698	Col_02	186066689	186066697	26	9	9879	14079	+	BonnMu-5-B-0363	B-0363	35	Mu1	186056063	10626 bp downstream of A from ATG	putative close downstream enhancer	BonnMu0089028
Museq_6	B73	Zm00001eb148350	3	186053620	186067698	Row_09	186055810	186055818	4	8	9879	14079	+	BonnMu-6-B-0859	B-0859	12	other	186056063	245 bp upstream of A from ATG	five_prime_utr	BonnMu0089021
Museq_6	B73	Zm00001eb148350	3	186053620	186067698	Col_17	186055810	186055818	3	4	9879	14079	+	BonnMu-6-B-0859	B-0859	7	other	186056063	245 bp upstream of A from ATG	five_prime_utr	BonnMu0089021
Museq_6	B73	Zm00001eb148350	3	186053620	186067698	Row_08	186066647	186066655	11	9	9879	14079	+	BonnMu-6-B-0842	B-0842	20	other	186056063	10584 bp downstream of A from ATG	putative close downstream enhancer	BonnMu0089024
Museq_6	B73	Zm00001eb148350	3	186053620	186067698	Col_24	186066647	186066655	8	11	9879	14079	+	BonnMu-6-B-0842	B-0842	19	other	186056063	10584 bp downstream of A from ATG	putative close downstream enhancer	BonnMu0089024
Museq_6	B73	Zm00001eb148350	3	186053620	186067698	Row_19	186066724	186066732	2	5	9879	14079	+	BonnMu-6-C-0171	C-0171	7	Mu1	186056063	10661 bp downstream of A from ATG	putative close downstream enhancer	BonnMu0089025
Museq_6	B73	Zm00001eb148350	3	186053620	186067698	Col_11	186066724	186066732	2	8	9879	14079	+	BonnMu-6-C-0171	C-0171	10	Mu8|MuDR	186056063	10661 bp downstream of A from ATG	putative close downstream enhancer	BonnMu0089025
Museq_6	B73	Zm00001eb148350	3	186053620	186067698	Row_05	186067052	186067060	6	4	9879	14079	+	BonnMu-6-B-0765	B-0765	10	other	186056063	10989 bp downstream of A from ATG	putative close downstream enhancer	BonnMu0089029
Museq_6	B73	Zm00001eb148350	3	186053620	186067698	Col_19	186067052	186067060	9	4	9879	14079	+	BonnMu-6-B-0765	B-0765	13	other	186056063	10989 bp downstream of A from ATG	putative close downstream enhancer	BonnMu0089029
Museq_8	B73	Zm00001eb148350	3	186053620	186067698	Row_10	186055794	186055802	2	4	9879	14079	+	BonnMu-8-D-0317	D-0317	6	other	186056063	261 bp upstream of A from ATG	five_prime_utr	BonnMu0377130
Museq_8	B73	Zm00001eb148350	3	186053620	186067698	Col_24	186055794	186055802	4	4	9879	14079	+	BonnMu-8-D-0317	D-0317	8	other	186056063	261 bp upstream of A from ATG	five_prime_utr	BonnMu0377130
Museq_DK105_EP1_1	EP1	Zm00001eb148350	3	186053620	186067698	Row_24	186066724	186066732	4	7	9879	14079	+	BonnMu-9-H-0109	H-0109	11	other	186056063	10661 bp downstream of A from ATG	putative close downstream enhancer	BonnMu0089025
Museq_DK105_EP1_1	EP1	Zm00001eb148350	3	186053620	186067698	Col_19	186066724	186066732	3	2	9879	14079	+	BonnMu-9-H-0109	H-0109	5	other	186056063	10661 bp downstream of A from ATG	putative close downstream enhancer	BonnMu0089025
Museq_DK105_EP1_1	DK105	Zm00001eb148350	3	186053620	186067698	Row_01	186066748	186066756	7	6	9879	14079	+	BonnMu-9-G-0018	G-0018	13	Mu1	186056063	10685 bp downstream of A from ATG	putative close downstream enhancer	BonnMu0377138
Museq_DK105_EP1_1	DK105	Zm00001eb148350	3	186053620	186067698	Col_18	186066748	186066756	2	7	9879	14079	+	BonnMu-9-G-0018	G-0018	9	other	186056063	10685 bp downstream of A from ATG	putative close downstream enhancer	BonnMu0377138
Museq_EP1_2	EP1	Zm00001eb148350	3	186053620	186067698	Row_13	186066569	186066577	12	26	9879	14079	+	BonnMu-10-H-0403	H-0403	38	Mu1	186056063	10506 bp downstream of A from ATG	putative close downstream enhancer	BonnMu0377134
Museq_EP1_2	EP1	Zm00001eb148350	3	186053620	186067698	Col_01	186066569	186066577	16	33	9879	14079	+	BonnMu-10-H-0403	H-0403	49	other	186056063	10506 bp downstream of A from ATG	putative close downstream enhancer	BonnMu0377134
Museq_EP1_2	EP1	Zm00001eb148350	3	186053620	186067698	Row_20	186066618	186066626	17	5	9879	14079	+	BonnMu-10-H-0581	H-0581	22	other	186056063	10555 bp downstream of A from ATG	putative close downstream enhancer	BonnMu0377135
Museq_EP1_2	EP1	Zm00001eb148350	3	186053620	186067698	Col_11	186066618	186066626	23	19	9879	14079	+	BonnMu-10-H-0581	H-0581	42	other	186056063	10555 bp downstream of A from ATG	putative close downstream enhancer	BonnMu0377135
Museq_EP1_2	EP1	Zm00001eb148350	3	186053620	186067698	Row_12	186067056	186067064	23	2	9879	14079	+	BonnMu-10-H-0402	H-0402	25	Mu8|MuDR	186056063	10993 bp downstream of A from ATG	putative close downstream enhancer	BonnMu0377144
Museq_EP1_2	EP1	Zm00001eb148350	3	186053620	186067698	Col_24	186067056	186067064	19	6	9879	14079	+	BonnMu-10-H-0402	H-0402	25	other	186056063	10993 bp downstream of A from ATG	putative close downstream enhancer	BonnMu0377144
Museq_EP1_2	EP1	Zm00001eb148350	3	186053620	186067698	Row_10	186067168	186067176	3	4	9879	14079	+	BonnMu-10-H-0348	H-0348	7	other	186056063	11105 bp downstream of A from ATG	putative close downstream enhancer	BonnMu0377145
Museq_EP1_2	EP1	Zm00001eb148350	3	186053620	186067698	Col_18	186067168	186067176	6	9	9879	14079	+	BonnMu-10-H-0348	H-0348	15	Mu8|MuDR	186056063	11105 bp downstream of A from ATG	putative close downstream enhancer	BonnMu0377145
Museq_EP1_2	EP1	Zm00001eb148350	3	186053620	186067698	Row_07	186067238	186067246	3	5	9879	14079	+	BonnMu-10-H-0259	H-0259	8	other	186056063	11175 bp downstream of A from ATG	putative close downstream enhancer	BonnMu0377146
Museq_EP1_2	EP1	Zm00001eb148350	3	186053620	186067698	Col_01	186067238	186067246	2	12	9879	14079	+	BonnMu-10-H-0259	H-0259	14	other	186056063	11175 bp downstream of A from ATG	putative close downstream enhancer	BonnMu0377146
Museq_F7_1	F7	Zm00001eb148350	3	186053620	186067698	Row_05	186056012	186056020	7	2	9879	14079	+	BonnMu-F7-1-F-0120	F-0120	9	Mu8|MuDR	186056063	43 bp upstream of A from ATG	five_prime_utr	BonnMu0377132
Museq_F7_1	F7	Zm00001eb148350	3	186053620	186067698	Col_24	186056012	186056020	3	2	9879	14079	+	BonnMu-F7-1-F-0120	F-0120	5	Mu8|MuDR	186056063	43 bp upstream of A from ATG	five_prime_utr	BonnMu0377132
Museq_F7_1	F7	Zm00001eb148350	3	186053620	186067698	Row_21	186066693	186066701	10	21	9879	14079	+	BonnMu-F7-1-F-0485	F-0485	31	Mu8|MuDR	186056063	10630 bp downstream of A from ATG	putative close downstream enhancer	BonnMu0377136
Museq_F7_1	F7	Zm00001eb148350	3	186053620	186067698	Col_05	186066693	186066701	19	9	9879	14079	+	BonnMu-F7-1-F-0485	F-0485	28	Mu8|MuDR	186056063	10630 bp downstream of A from ATG	putative close downstream enhancer	BonnMu0377136
Museq_F7_1	F7	Zm00001eb148350	3	186053620	186067698	Row_06	186066718	186066726	6	2	9879	14079	+	BonnMu-F7-1-F-0134	F-0134	8	other	186056063	10655 bp downstream of A from ATG	putative close downstream enhancer	BonnMu0377137
Museq_F7_1	F7	Zm00001eb148350	3	186053620	186067698	Col_14	186066718	186066726	6	6	9879	14079	+	BonnMu-F7-1-F-0134	F-0134	12	other	186056063	10655 bp downstream of A from ATG	putative close downstream enhancer	BonnMu0377137
Museq_F7_1	F7	Zm00001eb148350	3	186053620	186067698	Row_07	186066806	186066814	4	2	9879	14079	+	BonnMu-F7-1-F-0153	F-0153	6	other	186056063	10743 bp downstream of A from ATG	putative close downstream enhancer	BonnMu0377141
Museq_F7_1	F7	Zm00001eb148350	3	186053620	186067698	Col_09	186066806	186066814	6	2	9879	14079	+	BonnMu-F7-1-F-0153	F-0153	8	other	186056063	10743 bp downstream of A from ATG	putative close downstream enhancer	BonnMu0377141
Museq_F7_2	F7	Zm00001eb148350	3	186053620	186067698	Row_13	186055871	186055879	8	16	9879	14079	+	BonnMu-F7-2-F-0876	F-0876	24	other	186056063	184 bp upstream of A from ATG	five_prime_utr	BonnMu0377131
Museq_F7_2	F7	Zm00001eb148350	3	186053620	186067698	Col_12	186055871	186055879	10	2	9879	14079	+	BonnMu-F7-2-F-0876	F-0876	12	other	186056063	184 bp upstream of A from ATG	five_prime_utr	BonnMu0377131
Museq_F7_2	F7	Zm00001eb148350	3	186053620	186067698	Row_20	186066555	186066563	21	4	9879	14079	+	BonnMu-F7-2-F-1044	F-1044	25	Mu8|MuDR	186056063	10492 bp downstream of A from ATG	putative close downstream enhancer	BonnMu0377133
Museq_F7_2	F7	Zm00001eb148350	3	186053620	186067698	Col_12	186066555	186066563	53	18	9879	14079	+	BonnMu-F7-2-F-1044	F-1044	71	other	186056063	10492 bp downstream of A from ATG	putative close downstream enhancer	BonnMu0377133
Museq_F7_2	F7	Zm00001eb148350	3	186053620	186067698	Row_07	186066718	186066726	9	2	9879	14079	+	BonnMu-F7-2-F-0727	F-0727	11	other	186056063	10655 bp downstream of A from ATG	putative close downstream enhancer	BonnMu0377137
Museq_F7_2	F7	Zm00001eb148350	3	186053620	186067698	Col_07	186066718	186066726	4	3	9879	14079	+	BonnMu-F7-2-F-0727	F-0727	7	other	186056063	10655 bp downstream of A from ATG	putative close downstream enhancer	BonnMu0377137
Museq_F7_2	F7	Zm00001eb148350	3	186053620	186067698	Row_14	186067168	186067176	8	10	9879	14079	+	BonnMu-F7-2-F-0909	F-0909	18	Mu1	186056063	11105 bp downstream of A from ATG	putative close downstream enhancer	BonnMu0377145
Museq_F7_2	F7	Zm00001eb148350	3	186053620	186067698	Col_21	186067168	186067176	3	3	9879	14079	+	BonnMu-F7-2-F-0909	F-0909	6	other	186056063	11105 bp downstream of A from ATG	putative close downstream enhancer	BonnMu0377145
Museq_F7_2	F7	Zm00001eb148350	3	186053620	186067698	Row_21	186067651	186067659	3	3	9879	14079	+	BonnMu-F7-2-F-1073	F-1073	6	other	186056063	11588 bp downstream of A from ATG	putative close downstream enhancer	BonnMu0377147
Museq_F7_2	F7	Zm00001eb148350	3	186053620	186067698	Col_17	186067651	186067659	2	5	9879	14079	+	BonnMu-F7-2-F-1073	F-1073	7	other	186056063	11588 bp downstream of A from ATG	putative close downstream enhancer	BonnMu0377147
Museq_F7_2	F7	Zm00001eb148350	3	186053620	186067698	Row_14	186067671	186067679	2	11	9879	14079	+	BonnMu-F7-2-F-0906	F-0906	13	other	186056063	11608 bp downstream of A from ATG	putative close downstream enhancer	BonnMu0377148
Museq_F7_2	F7	Zm00001eb148350	3	186053620	186067698	Col_18	186067671	186067679	3	6	9879	14079	+	BonnMu-F7-2-F-0906	F-0906	9	other	186056063	11608 bp downstream of A from ATG	putative close downstream enhancer	BonnMu0377148
Museq_F7_3	F7	Zm00001eb148350	3	186053620	186067698	Row_15	186066618	186066626	19	9	9879	14079	+	BonnMu-F7-3-F-1505	F-1505	28	other	186056063	10555 bp downstream of A from ATG	putative close downstream enhancer	BonnMu0377135
Museq_F7_3	F7	Zm00001eb148350	3	186053620	186067698	Col_17	186066618	186066626	6	5	9879	14079	+	BonnMu-F7-3-F-1505	F-1505	11	other	186056063	10555 bp downstream of A from ATG	putative close downstream enhancer	BonnMu0377135
Museq_F7_3	F7	Zm00001eb148350	3	186053620	186067698	Row_20	186066689	186066697	13	8	9879	14079	+	BonnMu-F7-3-F-1613	F-1613	21	other	186056063	10626 bp downstream of A from ATG	putative close downstream enhancer	BonnMu0089028
Museq_F7_3	F7	Zm00001eb148350	3	186053620	186067698	Col_05	186066689	186066697	41	9	9879	14079	+	BonnMu-F7-3-F-1613	F-1613	50	other	186056063	10626 bp downstream of A from ATG	putative close downstream enhancer	BonnMu0089028
Museq_F7_4	F7	Zm00001eb148350	3	186053620	186067698	Row_18	186066647	186066655	4	2	9879	14079	+	BonnMu-F7-4-F-2153	F-2153	6	other	186056063	10584 bp downstream of A from ATG	putative close downstream enhancer	BonnMu0089024
Museq_F7_4	F7	Zm00001eb148350	3	186053620	186067698	Col_17	186066647	186066655	12	16	9879	14079	+	BonnMu-F7-4-F-2153	F-2153	28	other	186056063	10584 bp downstream of A from ATG	putative close downstream enhancer	BonnMu0089024
Museq_F7_4	F7	Zm00001eb148350	3	186053620	186067698	Row_15	186066776	186066784	2	4	9879	14079	+	BonnMu-F7-4-F-2088	F-2088	6	other	186056063	10713 bp downstream of A from ATG	putative close downstream enhancer	BonnMu0377139
Museq_F7_4	F7	Zm00001eb148350	3	186053620	186067698	Col_24	186066776	186066784	19	2	9879	14079	+	BonnMu-F7-4-F-2088	F-2088	21	other	186056063	10713 bp downstream of A from ATG	putative close downstream enhancer	BonnMu0377139
Museq_F7_4	F7	Zm00001eb148350	3	186053620	186067698	Row_14	186066781	186066789	2	4	9879	14079	+	BonnMu-F7-4-F-2054	F-2054	6	other	186056063	10718 bp downstream of A from ATG	putative close downstream enhancer	BonnMu0377140
Museq_F7_4	F7	Zm00001eb148350	3	186053620	186067698	Col_14	186066781	186066789	4	2	9879	14079	+	BonnMu-F7-4-F-2054	F-2054	6	Mu8|MuDR	186056063	10718 bp downstream of A from ATG	putative close downstream enhancer	BonnMu0377140
Museq_F7_4	F7	Zm00001eb148350	3	186053620	186067698	Row_21	186066867	186066875	4	9	9879	14079	+	BonnMu-F7-4-F-2222	F-2222	13	Mu8|MuDR	186056063	10804 bp downstream of A from ATG	putative close downstream enhancer	BonnMu0377142
Museq_F7_4	F7	Zm00001eb148350	3	186053620	186067698	Col_14	186066867	186066875	10	17	9879	14079	+	BonnMu-F7-4-F-2222	F-2222	27	other	186056063	10804 bp downstream of A from ATG	putative close downstream enhancer	BonnMu0377142
Museq_F7_4	F7	Zm00001eb148350	3	186053620	186067698	Row_18	186066991	186066999	2	5	9879	14079	+	BonnMu-F7-4-F-2143	F-2143	7	other	186056063	10928 bp downstream of A from ATG	putative close downstream enhancer	BonnMu0377143
Museq_F7_4	F7	Zm00001eb148350	3	186053620	186067698	Col_07	186066991	186066999	16	13	9879	14079	+	BonnMu-F7-4-F-2143	F-2143	29	other	186056063	10928 bp downstream of A from ATG	putative close downstream enhancer	BonnMu0377143
Museq_F7_4	F7	Zm00001eb148350	3	186053620	186067698	Row_15	186067052	186067060	9	18	9879	14079	+	BonnMu-F7-4-F-2076	F-2076	27	other	186056063	10989 bp downstream of A from ATG	putative close downstream enhancer	BonnMu0089029
Museq_F7_4	F7	Zm00001eb148350	3	186053620	186067698	Col_12	186067052	186067060	4	5	9879	14079	+	BonnMu-F7-4-F-2076	F-2076	9	other	186056063	10989 bp downstream of A from ATG	putative close downstream enhancer	BonnMu0089029
Museq_1	B73	Zm00001eb148360	3	186064511	186070030	Row_02	186068250	186068258	6	6	1320	5520	+	BonnMu-1-A-0043	A-0043	12	Mu8|MuDR	186066817	1433 bp downstream of A from ATG	putative close downstream enhancer	BonnMu0089041
Museq_1	B73	Zm00001eb148360	3	186064511	186070030	Col_19	186068250	186068258	4	9	1320	5520	+	BonnMu-1-A-0043	A-0043	13	other	186066817	1433 bp downstream of A from ATG	putative close downstream enhancer	BonnMu0089041
Museq_2	B73	Zm00001eb148360	3	186064511	186070030	Row_07	186066647	186066655	10	20	1320	5520	+	BonnMu-2-A-0735	A-0735	30	other	186066817	162 bp upstream of A from ATG	five_prime_utr	BonnMu0089024
Museq_2	B73	Zm00001eb148360	3	186064511	186070030	Col_15	186066647	186066655	5	4	1320	5520	+	BonnMu-2-A-0735	A-0735	9	other	186066817	162 bp upstream of A from ATG	five_prime_utr	BonnMu0089024
Museq_2	B73	Zm00001eb148360	3	186064511	186070030	Row_14	186066724	186066732	4	4	1320	5520	+	BonnMu-2-A-0889	A-0889	8	other	186066817	85 bp upstream of A from ATG	five_prime_utr	BonnMu0089025
Museq_2	B73	Zm00001eb148360	3	186064511	186070030	Col_01	186066724	186066732	5	5	1320	5520	+	BonnMu-2-A-0889	A-0889	10	other	186066817	85 bp upstream of A from ATG	five_prime_utr	BonnMu0089025
Museq_3	Co125	Zm00001eb148360	3	186064511	186070030	Row_08	186067005	186067013	9	7	1320	5520	+	BonnMu-3-E-0179	E-0179	16	Mu8|MuDR	186066817	188 bp downstream of A from ATG	exon	BonnMu0089026
Museq_3	Co125	Zm00001eb148360	3	186064511	186070030	Col_11	186067005	186067013	7	4	1320	5520	+	BonnMu-3-E-0179	E-0179	11	other	186066817	188 bp downstream of A from ATG	exon	BonnMu0089026
Museq_4	B73	Zm00001eb148360	3	186064511	186070030	Row_21	186068812	186068820	4	2	1320	5520	+	BonnMu-4-A-1646	A-1646	6	other	186066817	1995 bp downstream of A from ATG	putative close downstream enhancer	BonnMu0089042
Museq_4	B73	Zm00001eb148360	3	186064511	186070030	Col_14	186068812	186068820	2	2	1320	5520	+	BonnMu-4-A-1646	A-1646	4	other	186066817	1995 bp downstream of A from ATG	putative close downstream enhancer	BonnMu0089042
Museq_5	B73	Zm00001eb148360	3	186064511	186070030	Row_13	186066689	186066697	17	10	1320	5520	+	BonnMu-5-B-0363	B-0363	27	other	186066817	120 bp upstream of A from ATG	five_prime_utr	BonnMu0089028
Museq_5	B73	Zm00001eb148360	3	186064511	186070030	Col_02	186066689	186066697	26	9	1320	5520	+	BonnMu-5-B-0363	B-0363	35	Mu1	186066817	120 bp upstream of A from ATG	five_prime_utr	BonnMu0089028
Museq_5	B73	Zm00001eb148360	3	186064511	186070030	Row_12	186067699	186067707	10	28	1320	5520	+	BonnMu-5-B-0357	B-0357	38	other	186066817	882 bp downstream of A from ATG	exon	BonnMu0089027
Museq_5	B73	Zm00001eb148360	3	186064511	186070030	Col_20	186067699	186067707	18	36	1320	5520	+	BonnMu-5-B-0357	B-0357	54	other	186066817	882 bp downstream of A from ATG	exon	BonnMu0089027
Museq_5	B73	Zm00001eb148360	3	186064511	186070030	Row_21	186069289	186069297	4	10	1320	5520	+	BonnMu-5-B-0563	B-0563	14	Mu8|MuDR	186066817	2472 bp downstream of A from ATG	putative close downstream enhancer	BonnMu0377152
Museq_5	B73	Zm00001eb148360	3	186064511	186070030	Col_10	186069289	186069297	7	7	1320	5520	+	BonnMu-5-B-0563	B-0563	14	other	186066817	2472 bp downstream of A from ATG	putative close downstream enhancer	BonnMu0377152
Museq_6	B73	Zm00001eb148360	3	186064511	186070030	Row_08	186066647	186066655	11	9	1320	5520	+	BonnMu-6-B-0842	B-0842	20	other	186066817	162 bp upstream of A from ATG	five_prime_utr	BonnMu0089024
Museq_6	B73	Zm00001eb148360	3	186064511	186070030	Col_24	186066647	186066655	8	11	1320	5520	+	BonnMu-6-B-0842	B-0842	19	other	186066817	162 bp upstream of A from ATG	five_prime_utr	BonnMu0089024
Museq_6	B73	Zm00001eb148360	3	186064511	186070030	Row_19	186066724	186066732	2	5	1320	5520	+	BonnMu-6-C-0171	C-0171	7	Mu1	186066817	85 bp upstream of A from ATG	five_prime_utr	BonnMu0089025
Museq_6	B73	Zm00001eb148360	3	186064511	186070030	Col_11	186066724	186066732	2	8	1320	5520	+	BonnMu-6-C-0171	C-0171	10	Mu8|MuDR	186066817	85 bp upstream of A from ATG	five_prime_utr	BonnMu0089025
Museq_6	B73	Zm00001eb148360	3	186064511	186070030	Row_05	186067052	186067060	6	4	1320	5520	+	BonnMu-6-B-0765	B-0765	10	other	186066817	235 bp downstream of A from ATG	exon	BonnMu0089029
Museq_6	B73	Zm00001eb148360	3	186064511	186070030	Col_19	186067052	186067060	9	4	1320	5520	+	BonnMu-6-B-0765	B-0765	13	other	186066817	235 bp downstream of A from ATG	exon	BonnMu0089029
Museq_6	B73	Zm00001eb148360	3	186064511	186070030	Row_07	186068898	186068906	6	4	1320	5520	+	BonnMu-6-B-0807	B-0807	10	Mu1	186066817	2081 bp downstream of A from ATG	putative close downstream enhancer	BonnMu0089043
Museq_6	B73	Zm00001eb148360	3	186064511	186070030	Col_13	186068898	186068906	3	4	1320	5520	+	BonnMu-6-B-0807	B-0807	7	other	186066817	2081 bp downstream of A from ATG	putative close downstream enhancer	BonnMu0089043
Museq_6	B73	Zm00001eb148360	3	186064511	186070030	Row_02	186069429	186069437	6	2	1320	5520	+	BonnMu-6-B-0683	B-0683	8	Mu8|MuDR	186066817	2612 bp downstream of A from ATG	putative close downstream enhancer	BonnMu0377154
Museq_6	B73	Zm00001eb148360	3	186064511	186070030	Col_09	186069429	186069437	8	9	1320	5520	+	BonnMu-6-B-0683	B-0683	17	Mu8|MuDR	186066817	2612 bp downstream of A from ATG	putative close downstream enhancer	BonnMu0377154
Museq_7	B73	Zm00001eb148360	3	186064511	186070030	Row_11	186068313	186068321	2	4	1320	5520	+	BonnMu-7-C-0554	C-0554	6	other	186066817	1496 bp downstream of A from ATG	putative close downstream enhancer	BonnMu0089044
Museq_7	B73	Zm00001eb148360	3	186064511	186070030	Col_10	186068313	186068321	3	2	1320	5520	+	BonnMu-7-C-0554	C-0554	5	Mu1	186066817	1496 bp downstream of A from ATG	putative close downstream enhancer	BonnMu0089044
Museq_8	B73	Zm00001eb148360	3	186064511	186070030	Row_17	186068892	186068900	2	6	1320	5520	+	BonnMu-8-D-0485	D-0485	8	other	186066817	2075 bp downstream of A from ATG	putative close downstream enhancer	BonnMu0377151
Museq_8	B73	Zm00001eb148360	3	186064511	186070030	Col_24	186068892	186068900	2	2	1320	5520	+	BonnMu-8-D-0485	D-0485	4	other	186066817	2075 bp downstream of A from ATG	putative close downstream enhancer	BonnMu0377151
Museq_8	B73	Zm00001eb148360	3	186064511	186070030	Row_10	186069506	186069514	4	6	1320	5520	+	BonnMu-8-D-0311	D-0311	10	other	186066817	2689 bp downstream of A from ATG	putative close downstream enhancer	BonnMu0377155
Museq_8	B73	Zm00001eb148360	3	186064511	186070030	Col_18	186069506	186069514	7	11	1320	5520	+	BonnMu-8-D-0311	D-0311	18	other	186066817	2689 bp downstream of A from ATG	putative close downstream enhancer	BonnMu0377155
Museq_DK105_EP1_1	EP1	Zm00001eb148360	3	186064511	186070030	Row_24	186066724	186066732	4	7	1320	5520	+	BonnMu-9-H-0109	H-0109	11	other	186066817	85 bp upstream of A from ATG	five_prime_utr	BonnMu0089025
Museq_DK105_EP1_1	EP1	Zm00001eb148360	3	186064511	186070030	Col_19	186066724	186066732	3	2	1320	5520	+	BonnMu-9-H-0109	H-0109	5	other	186066817	85 bp upstream of A from ATG	five_prime_utr	BonnMu0089025
Museq_DK105_EP1_1	DK105	Zm00001eb148360	3	186064511	186070030	Row_01	186066748	186066756	7	6	1320	5520	+	BonnMu-9-G-0018	G-0018	13	Mu1	186066817	61 bp upstream of A from ATG	five_prime_utr	BonnMu0377138
Museq_DK105_EP1_1	DK105	Zm00001eb148360	3	186064511	186070030	Col_18	186066748	186066756	2	7	1320	5520	+	BonnMu-9-G-0018	G-0018	9	other	186066817	61 bp upstream of A from ATG	five_prime_utr	BonnMu0377138
Museq_EP1_2	EP1	Zm00001eb148360	3	186064511	186070030	Row_13	186066569	186066577	12	26	1320	5520	+	BonnMu-10-H-0403	H-0403	38	Mu1	186066817	240 bp upstream of A from ATG	promoterCore	BonnMu0377134
Museq_EP1_2	EP1	Zm00001eb148360	3	186064511	186070030	Col_01	186066569	186066577	16	33	1320	5520	+	BonnMu-10-H-0403	H-0403	49	other	186066817	240 bp upstream of A from ATG	promoterCore	BonnMu0377134
Museq_EP1_2	EP1	Zm00001eb148360	3	186064511	186070030	Row_20	186066618	186066626	17	5	1320	5520	+	BonnMu-10-H-0581	H-0581	22	other	186066817	191 bp upstream of A from ATG	five_prime_utr	BonnMu0377135
Museq_EP1_2	EP1	Zm00001eb148360	3	186064511	186070030	Col_11	186066618	186066626	23	19	1320	5520	+	BonnMu-10-H-0581	H-0581	42	other	186066817	191 bp upstream of A from ATG	five_prime_utr	BonnMu0377135
Museq_EP1_2	EP1	Zm00001eb148360	3	186064511	186070030	Row_12	186067056	186067064	23	2	1320	5520	+	BonnMu-10-H-0402	H-0402	25	Mu8|MuDR	186066817	239 bp downstream of A from ATG	exon	BonnMu0377144
Museq_EP1_2	EP1	Zm00001eb148360	3	186064511	186070030	Col_24	186067056	186067064	19	6	1320	5520	+	BonnMu-10-H-0402	H-0402	25	other	186066817	239 bp downstream of A from ATG	exon	BonnMu0377144
Museq_EP1_2	EP1	Zm00001eb148360	3	186064511	186070030	Row_10	186067168	186067176	3	4	1320	5520	+	BonnMu-10-H-0348	H-0348	7	other	186066817	351 bp downstream of A from ATG	exon	BonnMu0377145
Museq_EP1_2	EP1	Zm00001eb148360	3	186064511	186070030	Col_18	186067168	186067176	6	9	1320	5520	+	BonnMu-10-H-0348	H-0348	15	Mu8|MuDR	186066817	351 bp downstream of A from ATG	exon	BonnMu0377145
Museq_EP1_2	EP1	Zm00001eb148360	3	186064511	186070030	Row_07	186067238	186067246	3	5	1320	5520	+	BonnMu-10-H-0259	H-0259	8	other	186066817	421 bp downstream of A from ATG	exon	BonnMu0377146
Museq_EP1_2	EP1	Zm00001eb148360	3	186064511	186070030	Col_01	186067238	186067246	2	12	1320	5520	+	BonnMu-10-H-0259	H-0259	14	other	186066817	421 bp downstream of A from ATG	exon	BonnMu0377146
Museq_F7_1	F7	Zm00001eb148360	3	186064511	186070030	Row_21	186066693	186066701	10	21	1320	5520	+	BonnMu-F7-1-F-0485	F-0485	31	Mu8|MuDR	186066817	116 bp upstream of A from ATG	five_prime_utr	BonnMu0377136
Museq_F7_1	F7	Zm00001eb148360	3	186064511	186070030	Col_05	186066693	186066701	19	9	1320	5520	+	BonnMu-F7-1-F-0485	F-0485	28	Mu8|MuDR	186066817	116 bp upstream of A from ATG	five_prime_utr	BonnMu0377136
Museq_F7_1	F7	Zm00001eb148360	3	186064511	186070030	Row_06	186066718	186066726	6	2	1320	5520	+	BonnMu-F7-1-F-0134	F-0134	8	other	186066817	91 bp upstream of A from ATG	five_prime_utr	BonnMu0377137
Museq_F7_1	F7	Zm00001eb148360	3	186064511	186070030	Col_14	186066718	186066726	6	6	1320	5520	+	BonnMu-F7-1-F-0134	F-0134	12	other	186066817	91 bp upstream of A from ATG	five_prime_utr	BonnMu0377137
Museq_F7_1	F7	Zm00001eb148360	3	186064511	186070030	Row_07	186066806	186066814	4	2	1320	5520	+	BonnMu-F7-1-F-0153	F-0153	6	other	186066817	3 bp upstream of A from ATG	five_prime_utr	BonnMu0377141
Museq_F7_1	F7	Zm00001eb148360	3	186064511	186070030	Col_09	186066806	186066814	6	2	1320	5520	+	BonnMu-F7-1-F-0153	F-0153	8	other	186066817	3 bp upstream of A from ATG	five_prime_utr	BonnMu0377141
Museq_F7_1	F7	Zm00001eb148360	3	186064511	186070030	Row_09	186068313	186068321	2	4	1320	5520	+	BonnMu-F7-1-F-0195	F-0195	6	other	186066817	1496 bp downstream of A from ATG	putative close downstream enhancer	BonnMu0089044
Museq_F7_1	F7	Zm00001eb148360	3	186064511	186070030	Col_03	186068313	186068321	3	7	1320	5520	+	BonnMu-F7-1-F-0195	F-0195	10	other	186066817	1496 bp downstream of A from ATG	putative close downstream enhancer	BonnMu0089044
Museq_F7_2	F7	Zm00001eb148360	3	186064511	186070030	Row_20	186066555	186066563	21	4	1320	5520	+	BonnMu-F7-2-F-1044	F-1044	25	Mu8|MuDR	186066817	254 bp upstream of A from ATG	promoterCore	BonnMu0377133
Museq_F7_2	F7	Zm00001eb148360	3	186064511	186070030	Col_12	186066555	186066563	53	18	1320	5520	+	BonnMu-F7-2-F-1044	F-1044	71	other	186066817	254 bp upstream of A from ATG	promoterCore	BonnMu0377133
Museq_F7_2	F7	Zm00001eb148360	3	186064511	186070030	Row_07	186066718	186066726	9	2	1320	5520	+	BonnMu-F7-2-F-0727	F-0727	11	other	186066817	91 bp upstream of A from ATG	five_prime_utr	BonnMu0377137
Museq_F7_2	F7	Zm00001eb148360	3	186064511	186070030	Col_07	186066718	186066726	4	3	1320	5520	+	BonnMu-F7-2-F-0727	F-0727	7	other	186066817	91 bp upstream of A from ATG	five_prime_utr	BonnMu0377137
Museq_F7_2	F7	Zm00001eb148360	3	186064511	186070030	Row_14	186067168	186067176	8	10	1320	5520	+	BonnMu-F7-2-F-0909	F-0909	18	Mu1	186066817	351 bp downstream of A from ATG	exon	BonnMu0377145
Museq_F7_2	F7	Zm00001eb148360	3	186064511	186070030	Col_21	186067168	186067176	3	3	1320	5520	+	BonnMu-F7-2-F-0909	F-0909	6	other	186066817	351 bp downstream of A from ATG	exon	BonnMu0377145
Museq_F7_2	F7	Zm00001eb148360	3	186064511	186070030	Row_21	186067651	186067659	3	3	1320	5520	+	BonnMu-F7-2-F-1073	F-1073	6	other	186066817	834 bp downstream of A from ATG	exon	BonnMu0377147
Museq_F7_2	F7	Zm00001eb148360	3	186064511	186070030	Col_17	186067651	186067659	2	5	1320	5520	+	BonnMu-F7-2-F-1073	F-1073	7	other	186066817	834 bp downstream of A from ATG	exon	BonnMu0377147
Museq_F7_2	F7	Zm00001eb148360	3	186064511	186070030	Row_14	186067671	186067679	2	11	1320	5520	+	BonnMu-F7-2-F-0906	F-0906	13	other	186066817	854 bp downstream of A from ATG	exon	BonnMu0377148
Museq_F7_2	F7	Zm00001eb148360	3	186064511	186070030	Col_18	186067671	186067679	3	6	1320	5520	+	BonnMu-F7-2-F-0906	F-0906	9	other	186066817	854 bp downstream of A from ATG	exon	BonnMu0377148
Museq_F7_2	F7	Zm00001eb148360	3	186064511	186070030	Row_01	186068313	186068321	3	8	1320	5520	+	BonnMu-F7-2-F-0590	F-0590	11	other	186066817	1496 bp downstream of A from ATG	putative close downstream enhancer	BonnMu0089044
Museq_F7_2	F7	Zm00001eb148360	3	186064511	186070030	Col_14	186068313	186068321	5	8	1320	5520	+	BonnMu-F7-2-F-0590	F-0590	13	other	186066817	1496 bp downstream of A from ATG	putative close downstream enhancer	BonnMu0089044
Museq_F7_3	F7	Zm00001eb148360	3	186064511	186070030	Row_15	186066618	186066626	19	9	1320	5520	+	BonnMu-F7-3-F-1505	F-1505	28	other	186066817	191 bp upstream of A from ATG	five_prime_utr	BonnMu0377135
Museq_F7_3	F7	Zm00001eb148360	3	186064511	186070030	Col_17	186066618	186066626	6	5	1320	5520	+	BonnMu-F7-3-F-1505	F-1505	11	other	186066817	191 bp upstream of A from ATG	five_prime_utr	BonnMu0377135
Museq_F7_3	F7	Zm00001eb148360	3	186064511	186070030	Row_20	186066689	186066697	13	8	1320	5520	+	BonnMu-F7-3-F-1613	F-1613	21	other	186066817	120 bp upstream of A from ATG	five_prime_utr	BonnMu0089028
Museq_F7_3	F7	Zm00001eb148360	3	186064511	186070030	Col_05	186066689	186066697	41	9	1320	5520	+	BonnMu-F7-3-F-1613	F-1613	50	other	186066817	120 bp upstream of A from ATG	five_prime_utr	BonnMu0089028
Museq_F7_4	F7	Zm00001eb148360	3	186064511	186070030	Row_18	186066647	186066655	4	2	1320	5520	+	BonnMu-F7-4-F-2153	F-2153	6	other	186066817	162 bp upstream of A from ATG	five_prime_utr	BonnMu0089024
Museq_F7_4	F7	Zm00001eb148360	3	186064511	186070030	Col_17	186066647	186066655	12	16	1320	5520	+	BonnMu-F7-4-F-2153	F-2153	28	other	186066817	162 bp upstream of A from ATG	five_prime_utr	BonnMu0089024
Museq_F7_4	F7	Zm00001eb148360	3	186064511	186070030	Row_15	186066776	186066784	2	4	1320	5520	+	BonnMu-F7-4-F-2088	F-2088	6	other	186066817	33 bp upstream of A from ATG	five_prime_utr	BonnMu0377139
Museq_F7_4	F7	Zm00001eb148360	3	186064511	186070030	Col_24	186066776	186066784	19	2	1320	5520	+	BonnMu-F7-4-F-2088	F-2088	21	other	186066817	33 bp upstream of A from ATG	five_prime_utr	BonnMu0377139
Museq_F7_4	F7	Zm00001eb148360	3	186064511	186070030	Row_14	186066781	186066789	2	4	1320	5520	+	BonnMu-F7-4-F-2054	F-2054	6	other	186066817	28 bp upstream of A from ATG	five_prime_utr	BonnMu0377140
Museq_F7_4	F7	Zm00001eb148360	3	186064511	186070030	Col_14	186066781	186066789	4	2	1320	5520	+	BonnMu-F7-4-F-2054	F-2054	6	Mu8|MuDR	186066817	28 bp upstream of A from ATG	five_prime_utr	BonnMu0377140
Museq_F7_4	F7	Zm00001eb148360	3	186064511	186070030	Row_21	186066867	186066875	4	9	1320	5520	+	BonnMu-F7-4-F-2222	F-2222	13	Mu8|MuDR	186066817	50 bp downstream of A from ATG	exon	BonnMu0377142
Museq_F7_4	F7	Zm00001eb148360	3	186064511	186070030	Col_14	186066867	186066875	10	17	1320	5520	+	BonnMu-F7-4-F-2222	F-2222	27	other	186066817	50 bp downstream of A from ATG	exon	BonnMu0377142
Museq_F7_4	F7	Zm00001eb148360	3	186064511	186070030	Row_18	186066991	186066999	2	5	1320	5520	+	BonnMu-F7-4-F-2143	F-2143	7	other	186066817	174 bp downstream of A from ATG	exon	BonnMu0377143
Museq_F7_4	F7	Zm00001eb148360	3	186064511	186070030	Col_07	186066991	186066999	16	13	1320	5520	+	BonnMu-F7-4-F-2143	F-2143	29	other	186066817	174 bp downstream of A from ATG	exon	BonnMu0377143
Museq_F7_4	F7	Zm00001eb148360	3	186064511	186070030	Row_15	186067052	186067060	9	18	1320	5520	+	BonnMu-F7-4-F-2076	F-2076	27	other	186066817	235 bp downstream of A from ATG	exon	BonnMu0089029
Museq_F7_4	F7	Zm00001eb148360	3	186064511	186070030	Col_12	186067052	186067060	4	5	1320	5520	+	BonnMu-F7-4-F-2076	F-2076	9	other	186066817	235 bp downstream of A from ATG	exon	BonnMu0089029
Museq_F7_4	F7	Zm00001eb148360	3	186064511	186070030	Row_19	186068303	186068311	4	2	1320	5520	+	BonnMu-F7-4-F-2168	F-2168	6	Mu1	186066817	1486 bp downstream of A from ATG	putative close downstream enhancer	BonnMu0377149
Museq_F7_4	F7	Zm00001eb148360	3	186064511	186070030	Col_08	186068303	186068311	6	4	1320	5520	+	BonnMu-F7-4-F-2168	F-2168	10	other	186066817	1486 bp downstream of A from ATG	putative close downstream enhancer	BonnMu0377149
Museq_F7_4	F7	Zm00001eb148360	3	186064511	186070030	Row_10	186068531	186068539	13	14	1320	5520	+	BonnMu-F7-4-F-1953	F-1953	27	other	186066817	1714 bp downstream of A from ATG	putative close downstream enhancer	BonnMu0377150
Museq_F7_4	F7	Zm00001eb148360	3	186064511	186070030	Col_09	186068531	186068539	15	17	1320	5520	+	BonnMu-F7-4-F-1953	F-1953	32	Mu8|MuDR	186066817	1714 bp downstream of A from ATG	putative close downstream enhancer	BonnMu0377150
Museq_F7_4	F7	Zm00001eb148360	3	186064511	186070030	Row_19	186069337	186069345	8	2	1320	5520	+	BonnMu-F7-4-F-2170	F-2170	10	other	186066817	2520 bp downstream of A from ATG	putative close downstream enhancer	BonnMu0377153
Museq_F7_4	F7	Zm00001eb148360	3	186064511	186070030	Col_10	186069337	186069345	2	19	1320	5520	+	BonnMu-F7-4-F-2170	F-2170	21	other	186066817	2520 bp downstream of A from ATG	putative close downstream enhancer	BonnMu0377153
Museq_F7_4	F7	Zm00001eb148360	3	186064511	186070030	Row_17	186069429	186069437	32	21	1320	5520	+	BonnMu-F7-4-F-2127	F-2127	53	Mu1	186066817	2612 bp downstream of A from ATG	putative close downstream enhancer	BonnMu0377154
Museq_F7_4	F7	Zm00001eb148360	3	186064511	186070030	Col_15	186069429	186069437	22	11	1320	5520	+	BonnMu-F7-4-F-2127	F-2127	33	Mu8|MuDR	186066817	2612 bp downstream of A from ATG	putative close downstream enhancer	BonnMu0377154
Museq_F7_4	F7	Zm00001eb148360	3	186064511	186070030	Row_12	186069890	186069898	47	20	1320	5520	+	BonnMu-F7-4-F-1993	F-1993	67	Mu1	186066817	3073 bp downstream of A from ATG	putative close downstream enhancer	BonnMu0377156
Museq_F7_4	F7	Zm00001eb148360	3	186064511	186070030	Col_01	186069890	186069898	56	34	1320	5520	+	BonnMu-F7-4-F-1993	F-1993	90	Mu1	186066817	3073 bp downstream of A from ATG	putative close downstream enhancer	BonnMu0377156
Museq_1	B73	Zm00001eb148370	3	186065886	186071134	Row_02	186068250	186068258	6	6	1049	5249	+	BonnMu-1-A-0043	A-0043	12	Mu8|MuDR	186068475	217 bp upstream of A from ATG	five_prime_utr	BonnMu0089041
Museq_1	B73	Zm00001eb148370	3	186065886	186071134	Col_19	186068250	186068258	4	9	1049	5249	+	BonnMu-1-A-0043	A-0043	13	other	186068475	217 bp upstream of A from ATG	five_prime_utr	BonnMu0089041
Museq_2	B73	Zm00001eb148370	3	186065886	186071134	Row_07	186066647	186066655	10	20	1049	5249	+	BonnMu-2-A-0735	A-0735	30	other	186068475	1820 bp upstream of A from ATG	promoterProx	BonnMu0089024
Museq_2	B73	Zm00001eb148370	3	186065886	186071134	Col_15	186066647	186066655	5	4	1049	5249	+	BonnMu-2-A-0735	A-0735	9	other	186068475	1820 bp upstream of A from ATG	promoterProx	BonnMu0089024
Museq_2	B73	Zm00001eb148370	3	186065886	186071134	Row_14	186066724	186066732	4	4	1049	5249	+	BonnMu-2-A-0889	A-0889	8	other	186068475	1743 bp upstream of A from ATG	promoterProx	BonnMu0089025
Museq_2	B73	Zm00001eb148370	3	186065886	186071134	Col_01	186066724	186066732	5	5	1049	5249	+	BonnMu-2-A-0889	A-0889	10	other	186068475	1743 bp upstream of A from ATG	promoterProx	BonnMu0089025
Museq_3	Co125	Zm00001eb148370	3	186065886	186071134	Row_08	186067005	186067013	9	7	1049	5249	+	BonnMu-3-E-0179	E-0179	16	Mu8|MuDR	186068475	1462 bp upstream of A from ATG	promoterProx	BonnMu0089026
Museq_3	Co125	Zm00001eb148370	3	186065886	186071134	Col_11	186067005	186067013	7	4	1049	5249	+	BonnMu-3-E-0179	E-0179	11	other	186068475	1462 bp upstream of A from ATG	promoterProx	BonnMu0089026
Museq_4	B73	Zm00001eb148370	3	186065886	186071134	Row_21	186068812	186068820	4	2	1049	5249	+	BonnMu-4-A-1646	A-1646	6	other	186068475	337 bp downstream of A from ATG	exon	BonnMu0089042
Museq_4	B73	Zm00001eb148370	3	186065886	186071134	Col_14	186068812	186068820	2	2	1049	5249	+	BonnMu-4-A-1646	A-1646	4	other	186068475	337 bp downstream of A from ATG	exon	BonnMu0089042
Museq_5	B73	Zm00001eb148370	3	186065886	186071134	Row_13	186066689	186066697	17	10	1049	5249	+	BonnMu-5-B-0363	B-0363	27	other	186068475	1778 bp upstream of A from ATG	promoterProx	BonnMu0089028
Museq_5	B73	Zm00001eb148370	3	186065886	186071134	Col_02	186066689	186066697	26	9	1049	5249	+	BonnMu-5-B-0363	B-0363	35	Mu1	186068475	1778 bp upstream of A from ATG	promoterProx	BonnMu0089028
Museq_5	B73	Zm00001eb148370	3	186065886	186071134	Row_12	186067699	186067707	10	28	1049	5249	+	BonnMu-5-B-0357	B-0357	38	other	186068475	768 bp upstream of A from ATG	promoterProx	BonnMu0089027
Museq_5	B73	Zm00001eb148370	3	186065886	186071134	Col_20	186067699	186067707	18	36	1049	5249	+	BonnMu-5-B-0357	B-0357	54	other	186068475	768 bp upstream of A from ATG	promoterProx	BonnMu0089027
Museq_5	B73	Zm00001eb148370	3	186065886	186071134	Row_21	186069289	186069297	4	10	1049	5249	+	BonnMu-5-B-0563	B-0563	14	Mu8|MuDR	186068475	814 bp downstream of A from ATG	putative close downstream enhancer	BonnMu0377152
Museq_5	B73	Zm00001eb148370	3	186065886	186071134	Col_10	186069289	186069297	7	7	1049	5249	+	BonnMu-5-B-0563	B-0563	14	other	186068475	814 bp downstream of A from ATG	putative close downstream enhancer	BonnMu0377152
Museq_6	B73	Zm00001eb148370	3	186065886	186071134	Row_08	186066647	186066655	11	9	1049	5249	+	BonnMu-6-B-0842	B-0842	20	other	186068475	1820 bp upstream of A from ATG	promoterProx	BonnMu0089024
Museq_6	B73	Zm00001eb148370	3	186065886	186071134	Col_24	186066647	186066655	8	11	1049	5249	+	BonnMu-6-B-0842	B-0842	19	other	186068475	1820 bp upstream of A from ATG	promoterProx	BonnMu0089024
Museq_6	B73	Zm00001eb148370	3	186065886	186071134	Row_19	186066724	186066732	2	5	1049	5249	+	BonnMu-6-C-0171	C-0171	7	Mu1	186068475	1743 bp upstream of A from ATG	promoterProx	BonnMu0089025
Museq_6	B73	Zm00001eb148370	3	186065886	186071134	Col_11	186066724	186066732	2	8	1049	5249	+	BonnMu-6-C-0171	C-0171	10	Mu8|MuDR	186068475	1743 bp upstream of A from ATG	promoterProx	BonnMu0089025
Museq_6	B73	Zm00001eb148370	3	186065886	186071134	Row_05	186067052	186067060	6	4	1049	5249	+	BonnMu-6-B-0765	B-0765	10	other	186068475	1415 bp upstream of A from ATG	promoterProx	BonnMu0089029
Museq_6	B73	Zm00001eb148370	3	186065886	186071134	Col_19	186067052	186067060	9	4	1049	5249	+	BonnMu-6-B-0765	B-0765	13	other	186068475	1415 bp upstream of A from ATG	promoterProx	BonnMu0089029
Museq_6	B73	Zm00001eb148370	3	186065886	186071134	Row_07	186068898	186068906	6	4	1049	5249	+	BonnMu-6-B-0807	B-0807	10	Mu1	186068475	423 bp downstream of A from ATG	exon	BonnMu0089043
Museq_6	B73	Zm00001eb148370	3	186065886	186071134	Col_13	186068898	186068906	3	4	1049	5249	+	BonnMu-6-B-0807	B-0807	7	other	186068475	423 bp downstream of A from ATG	exon	BonnMu0089043
Museq_6	B73	Zm00001eb148370	3	186065886	186071134	Row_02	186069429	186069437	6	2	1049	5249	+	BonnMu-6-B-0683	B-0683	8	Mu8|MuDR	186068475	954 bp downstream of A from ATG	putative close downstream enhancer	BonnMu0377154
Museq_6	B73	Zm00001eb148370	3	186065886	186071134	Col_09	186069429	186069437	8	9	1049	5249	+	BonnMu-6-B-0683	B-0683	17	Mu8|MuDR	186068475	954 bp downstream of A from ATG	putative close downstream enhancer	BonnMu0377154
Museq_7	B73	Zm00001eb148370	3	186065886	186071134	Row_11	186068313	186068321	2	4	1049	5249	+	BonnMu-7-C-0554	C-0554	6	other	186068475	154 bp upstream of A from ATG	five_prime_utr	BonnMu0089044
Museq_7	B73	Zm00001eb148370	3	186065886	186071134	Col_10	186068313	186068321	3	2	1049	5249	+	BonnMu-7-C-0554	C-0554	5	Mu1	186068475	154 bp upstream of A from ATG	five_prime_utr	BonnMu0089044
Museq_8	B73	Zm00001eb148370	3	186065886	186071134	Row_17	186068892	186068900	2	6	1049	5249	+	BonnMu-8-D-0485	D-0485	8	other	186068475	417 bp downstream of A from ATG	exon	BonnMu0377151
Museq_8	B73	Zm00001eb148370	3	186065886	186071134	Col_24	186068892	186068900	2	2	1049	5249	+	BonnMu-8-D-0485	D-0485	4	other	186068475	417 bp downstream of A from ATG	exon	BonnMu0377151
Museq_8	B73	Zm00001eb148370	3	186065886	186071134	Row_10	186069506	186069514	4	6	1049	5249	+	BonnMu-8-D-0311	D-0311	10	other	186068475	1031 bp downstream of A from ATG	putative close downstream enhancer	BonnMu0377155
Museq_8	B73	Zm00001eb148370	3	186065886	186071134	Col_18	186069506	186069514	7	11	1049	5249	+	BonnMu-8-D-0311	D-0311	18	other	186068475	1031 bp downstream of A from ATG	putative close downstream enhancer	BonnMu0377155
Museq_DK105_EP1_1	EP1	Zm00001eb148370	3	186065886	186071134	Row_24	186066724	186066732	4	7	1049	5249	+	BonnMu-9-H-0109	H-0109	11	other	186068475	1743 bp upstream of A from ATG	promoterProx	BonnMu0089025
Museq_DK105_EP1_1	EP1	Zm00001eb148370	3	186065886	186071134	Col_19	186066724	186066732	3	2	1049	5249	+	BonnMu-9-H-0109	H-0109	5	other	186068475	1743 bp upstream of A from ATG	promoterProx	BonnMu0089025
Museq_DK105_EP1_1	DK105	Zm00001eb148370	3	186065886	186071134	Row_01	186066748	186066756	7	6	1049	5249	+	BonnMu-9-G-0018	G-0018	13	Mu1	186068475	1719 bp upstream of A from ATG	promoterProx	BonnMu0377138
Museq_DK105_EP1_1	DK105	Zm00001eb148370	3	186065886	186071134	Col_18	186066748	186066756	2	7	1049	5249	+	BonnMu-9-G-0018	G-0018	9	other	186068475	1719 bp upstream of A from ATG	promoterProx	BonnMu0377138
Museq_EP1_2	EP1	Zm00001eb148370	3	186065886	186071134	Row_13	186066569	186066577	12	26	1049	5249	+	BonnMu-10-H-0403	H-0403	38	Mu1	186068475	1898 bp upstream of A from ATG	promoterProx	BonnMu0377134
Museq_EP1_2	EP1	Zm00001eb148370	3	186065886	186071134	Col_01	186066569	186066577	16	33	1049	5249	+	BonnMu-10-H-0403	H-0403	49	other	186068475	1898 bp upstream of A from ATG	promoterProx	BonnMu0377134
Museq_EP1_2	EP1	Zm00001eb148370	3	186065886	186071134	Row_20	186066618	186066626	17	5	1049	5249	+	BonnMu-10-H-0581	H-0581	22	other	186068475	1849 bp upstream of A from ATG	promoterProx	BonnMu0377135
Museq_EP1_2	EP1	Zm00001eb148370	3	186065886	186071134	Col_11	186066618	186066626	23	19	1049	5249	+	BonnMu-10-H-0581	H-0581	42	other	186068475	1849 bp upstream of A from ATG	promoterProx	BonnMu0377135
Museq_EP1_2	EP1	Zm00001eb148370	3	186065886	186071134	Row_12	186067056	186067064	23	2	1049	5249	+	BonnMu-10-H-0402	H-0402	25	Mu8|MuDR	186068475	1411 bp upstream of A from ATG	promoterProx	BonnMu0377144
Museq_EP1_2	EP1	Zm00001eb148370	3	186065886	186071134	Col_24	186067056	186067064	19	6	1049	5249	+	BonnMu-10-H-0402	H-0402	25	other	186068475	1411 bp upstream of A from ATG	promoterProx	BonnMu0377144
Museq_EP1_2	EP1	Zm00001eb148370	3	186065886	186071134	Row_10	186067168	186067176	3	4	1049	5249	+	BonnMu-10-H-0348	H-0348	7	other	186068475	1299 bp upstream of A from ATG	promoterProx	BonnMu0377145
Museq_EP1_2	EP1	Zm00001eb148370	3	186065886	186071134	Col_18	186067168	186067176	6	9	1049	5249	+	BonnMu-10-H-0348	H-0348	15	Mu8|MuDR	186068475	1299 bp upstream of A from ATG	promoterProx	BonnMu0377145
Museq_EP1_2	EP1	Zm00001eb148370	3	186065886	186071134	Row_07	186067238	186067246	3	5	1049	5249	+	BonnMu-10-H-0259	H-0259	8	other	186068475	1229 bp upstream of A from ATG	promoterProx	BonnMu0377146
Museq_EP1_2	EP1	Zm00001eb148370	3	186065886	186071134	Col_01	186067238	186067246	2	12	1049	5249	+	BonnMu-10-H-0259	H-0259	14	other	186068475	1229 bp upstream of A from ATG	promoterProx	BonnMu0377146
Museq_F7_1	F7	Zm00001eb148370	3	186065886	186071134	Row_21	186066693	186066701	10	21	1049	5249	+	BonnMu-F7-1-F-0485	F-0485	31	Mu8|MuDR	186068475	1774 bp upstream of A from ATG	promoterProx	BonnMu0377136
Museq_F7_1	F7	Zm00001eb148370	3	186065886	186071134	Col_05	186066693	186066701	19	9	1049	5249	+	BonnMu-F7-1-F-0485	F-0485	28	Mu8|MuDR	186068475	1774 bp upstream of A from ATG	promoterProx	BonnMu0377136
Museq_F7_1	F7	Zm00001eb148370	3	186065886	186071134	Row_06	186066718	186066726	6	2	1049	5249	+	BonnMu-F7-1-F-0134	F-0134	8	other	186068475	1749 bp upstream of A from ATG	promoterProx	BonnMu0377137
Museq_F7_1	F7	Zm00001eb148370	3	186065886	186071134	Col_14	186066718	186066726	6	6	1049	5249	+	BonnMu-F7-1-F-0134	F-0134	12	other	186068475	1749 bp upstream of A from ATG	promoterProx	BonnMu0377137
Museq_F7_1	F7	Zm00001eb148370	3	186065886	186071134	Row_07	186066806	186066814	4	2	1049	5249	+	BonnMu-F7-1-F-0153	F-0153	6	other	186068475	1661 bp upstream of A from ATG	promoterProx	BonnMu0377141
Museq_F7_1	F7	Zm00001eb148370	3	186065886	186071134	Col_09	186066806	186066814	6	2	1049	5249	+	BonnMu-F7-1-F-0153	F-0153	8	other	186068475	1661 bp upstream of A from ATG	promoterProx	BonnMu0377141
Museq_F7_1	F7	Zm00001eb148370	3	186065886	186071134	Row_09	186068313	186068321	2	4	1049	5249	+	BonnMu-F7-1-F-0195	F-0195	6	other	186068475	154 bp upstream of A from ATG	five_prime_utr	BonnMu0089044
Museq_F7_1	F7	Zm00001eb148370	3	186065886	186071134	Col_03	186068313	186068321	3	7	1049	5249	+	BonnMu-F7-1-F-0195	F-0195	10	other	186068475	154 bp upstream of A from ATG	five_prime_utr	BonnMu0089044
Museq_F7_2	F7	Zm00001eb148370	3	186065886	186071134	Row_20	186066555	186066563	21	4	1049	5249	+	BonnMu-F7-2-F-1044	F-1044	25	Mu8|MuDR	186068475	1912 bp upstream of A from ATG	promoterProx	BonnMu0377133
Museq_F7_2	F7	Zm00001eb148370	3	186065886	186071134	Col_12	186066555	186066563	53	18	1049	5249	+	BonnMu-F7-2-F-1044	F-1044	71	other	186068475	1912 bp upstream of A from ATG	promoterProx	BonnMu0377133
Museq_F7_2	F7	Zm00001eb148370	3	186065886	186071134	Row_07	186066718	186066726	9	2	1049	5249	+	BonnMu-F7-2-F-0727	F-0727	11	other	186068475	1749 bp upstream of A from ATG	promoterProx	BonnMu0377137
Museq_F7_2	F7	Zm00001eb148370	3	186065886	186071134	Col_07	186066718	186066726	4	3	1049	5249	+	BonnMu-F7-2-F-0727	F-0727	7	other	186068475	1749 bp upstream of A from ATG	promoterProx	BonnMu0377137
Museq_F7_2	F7	Zm00001eb148370	3	186065886	186071134	Row_14	186067168	186067176	8	10	1049	5249	+	BonnMu-F7-2-F-0909	F-0909	18	Mu1	186068475	1299 bp upstream of A from ATG	promoterProx	BonnMu0377145
Museq_F7_2	F7	Zm00001eb148370	3	186065886	186071134	Col_21	186067168	186067176	3	3	1049	5249	+	BonnMu-F7-2-F-0909	F-0909	6	other	186068475	1299 bp upstream of A from ATG	promoterProx	BonnMu0377145
Museq_F7_2	F7	Zm00001eb148370	3	186065886	186071134	Row_21	186067651	186067659	3	3	1049	5249	+	BonnMu-F7-2-F-1073	F-1073	6	other	186068475	816 bp upstream of A from ATG	promoterProx	BonnMu0377147
Museq_F7_2	F7	Zm00001eb148370	3	186065886	186071134	Col_17	186067651	186067659	2	5	1049	5249	+	BonnMu-F7-2-F-1073	F-1073	7	other	186068475	816 bp upstream of A from ATG	promoterProx	BonnMu0377147
Museq_F7_2	F7	Zm00001eb148370	3	186065886	186071134	Row_14	186067671	186067679	2	11	1049	5249	+	BonnMu-F7-2-F-0906	F-0906	13	other	186068475	796 bp upstream of A from ATG	promoterProx	BonnMu0377148
Museq_F7_2	F7	Zm00001eb148370	3	186065886	186071134	Col_18	186067671	186067679	3	6	1049	5249	+	BonnMu-F7-2-F-0906	F-0906	9	other	186068475	796 bp upstream of A from ATG	promoterProx	BonnMu0377148
Museq_F7_2	F7	Zm00001eb148370	3	186065886	186071134	Row_01	186068313	186068321	3	8	1049	5249	+	BonnMu-F7-2-F-0590	F-0590	11	other	186068475	154 bp upstream of A from ATG	five_prime_utr	BonnMu0089044
Museq_F7_2	F7	Zm00001eb148370	3	186065886	186071134	Col_14	186068313	186068321	5	8	1049	5249	+	BonnMu-F7-2-F-0590	F-0590	13	other	186068475	154 bp upstream of A from ATG	five_prime_utr	BonnMu0089044
Museq_F7_3	F7	Zm00001eb148370	3	186065886	186071134	Row_15	186066618	186066626	19	9	1049	5249	+	BonnMu-F7-3-F-1505	F-1505	28	other	186068475	1849 bp upstream of A from ATG	promoterProx	BonnMu0377135
Museq_F7_3	F7	Zm00001eb148370	3	186065886	186071134	Col_17	186066618	186066626	6	5	1049	5249	+	BonnMu-F7-3-F-1505	F-1505	11	other	186068475	1849 bp upstream of A from ATG	promoterProx	BonnMu0377135
Museq_F7_3	F7	Zm00001eb148370	3	186065886	186071134	Row_20	186066689	186066697	13	8	1049	5249	+	BonnMu-F7-3-F-1613	F-1613	21	other	186068475	1778 bp upstream of A from ATG	promoterProx	BonnMu0089028
Museq_F7_3	F7	Zm00001eb148370	3	186065886	186071134	Col_05	186066689	186066697	41	9	1049	5249	+	BonnMu-F7-3-F-1613	F-1613	50	other	186068475	1778 bp upstream of A from ATG	promoterProx	BonnMu0089028
Museq_F7_4	F7	Zm00001eb148370	3	186065886	186071134	Row_18	186066647	186066655	4	2	1049	5249	+	BonnMu-F7-4-F-2153	F-2153	6	other	186068475	1820 bp upstream of A from ATG	promoterProx	BonnMu0089024
Museq_F7_4	F7	Zm00001eb148370	3	186065886	186071134	Col_17	186066647	186066655	12	16	1049	5249	+	BonnMu-F7-4-F-2153	F-2153	28	other	186068475	1820 bp upstream of A from ATG	promoterProx	BonnMu0089024
Museq_F7_4	F7	Zm00001eb148370	3	186065886	186071134	Row_15	186066776	186066784	2	4	1049	5249	+	BonnMu-F7-4-F-2088	F-2088	6	other	186068475	1691 bp upstream of A from ATG	promoterProx	BonnMu0377139
Museq_F7_4	F7	Zm00001eb148370	3	186065886	186071134	Col_24	186066776	186066784	19	2	1049	5249	+	BonnMu-F7-4-F-2088	F-2088	21	other	186068475	1691 bp upstream of A from ATG	promoterProx	BonnMu0377139
Museq_F7_4	F7	Zm00001eb148370	3	186065886	186071134	Row_14	186066781	186066789	2	4	1049	5249	+	BonnMu-F7-4-F-2054	F-2054	6	other	186068475	1686 bp upstream of A from ATG	promoterProx	BonnMu0377140
Museq_F7_4	F7	Zm00001eb148370	3	186065886	186071134	Col_14	186066781	186066789	4	2	1049	5249	+	BonnMu-F7-4-F-2054	F-2054	6	Mu8|MuDR	186068475	1686 bp upstream of A from ATG	promoterProx	BonnMu0377140
Museq_F7_4	F7	Zm00001eb148370	3	186065886	186071134	Row_21	186066867	186066875	4	9	1049	5249	+	BonnMu-F7-4-F-2222	F-2222	13	Mu8|MuDR	186068475	1600 bp upstream of A from ATG	promoterProx	BonnMu0377142
Museq_F7_4	F7	Zm00001eb148370	3	186065886	186071134	Col_14	186066867	186066875	10	17	1049	5249	+	BonnMu-F7-4-F-2222	F-2222	27	other	186068475	1600 bp upstream of A from ATG	promoterProx	BonnMu0377142
Museq_F7_4	F7	Zm00001eb148370	3	186065886	186071134	Row_18	186066991	186066999	2	5	1049	5249	+	BonnMu-F7-4-F-2143	F-2143	7	other	186068475	1476 bp upstream of A from ATG	promoterProx	BonnMu0377143
Museq_F7_4	F7	Zm00001eb148370	3	186065886	186071134	Col_07	186066991	186066999	16	13	1049	5249	+	BonnMu-F7-4-F-2143	F-2143	29	other	186068475	1476 bp upstream of A from ATG	promoterProx	BonnMu0377143
Museq_F7_4	F7	Zm00001eb148370	3	186065886	186071134	Row_15	186067052	186067060	9	18	1049	5249	+	BonnMu-F7-4-F-2076	F-2076	27	other	186068475	1415 bp upstream of A from ATG	promoterProx	BonnMu0089029
Museq_F7_4	F7	Zm00001eb148370	3	186065886	186071134	Col_12	186067052	186067060	4	5	1049	5249	+	BonnMu-F7-4-F-2076	F-2076	9	other	186068475	1415 bp upstream of A from ATG	promoterProx	BonnMu0089029
Museq_F7_4	F7	Zm00001eb148370	3	186065886	186071134	Row_19	186068303	186068311	4	2	1049	5249	+	BonnMu-F7-4-F-2168	F-2168	6	Mu1	186068475	164 bp upstream of A from ATG	five_prime_utr	BonnMu0377149
Museq_F7_4	F7	Zm00001eb148370	3	186065886	186071134	Col_08	186068303	186068311	6	4	1049	5249	+	BonnMu-F7-4-F-2168	F-2168	10	other	186068475	164 bp upstream of A from ATG	five_prime_utr	BonnMu0377149
Museq_F7_4	F7	Zm00001eb148370	3	186065886	186071134	Row_10	186068531	186068539	13	14	1049	5249	+	BonnMu-F7-4-F-1953	F-1953	27	other	186068475	56 bp downstream of A from ATG	exon	BonnMu0377150
Museq_F7_4	F7	Zm00001eb148370	3	186065886	186071134	Col_09	186068531	186068539	15	17	1049	5249	+	BonnMu-F7-4-F-1953	F-1953	32	Mu8|MuDR	186068475	56 bp downstream of A from ATG	exon	BonnMu0377150
Museq_F7_4	F7	Zm00001eb148370	3	186065886	186071134	Row_19	186069337	186069345	8	2	1049	5249	+	BonnMu-F7-4-F-2170	F-2170	10	other	186068475	862 bp downstream of A from ATG	putative close downstream enhancer	BonnMu0377153
Museq_F7_4	F7	Zm00001eb148370	3	186065886	186071134	Col_10	186069337	186069345	2	19	1049	5249	+	BonnMu-F7-4-F-2170	F-2170	21	other	186068475	862 bp downstream of A from ATG	putative close downstream enhancer	BonnMu0377153
Museq_F7_4	F7	Zm00001eb148370	3	186065886	186071134	Row_17	186069429	186069437	32	21	1049	5249	+	BonnMu-F7-4-F-2127	F-2127	53	Mu1	186068475	954 bp downstream of A from ATG	putative close downstream enhancer	BonnMu0377154
Museq_F7_4	F7	Zm00001eb148370	3	186065886	186071134	Col_15	186069429	186069437	22	11	1049	5249	+	BonnMu-F7-4-F-2127	F-2127	33	Mu8|MuDR	186068475	954 bp downstream of A from ATG	putative close downstream enhancer	BonnMu0377154
Museq_F7_4	F7	Zm00001eb148370	3	186065886	186071134	Row_12	186069890	186069898	47	20	1049	5249	+	BonnMu-F7-4-F-1993	F-1993	67	Mu1	186068475	1415 bp downstream of A from ATG	putative close downstream enhancer	BonnMu0377156
Museq_F7_4	F7	Zm00001eb148370	3	186065886	186071134	Col_01	186069890	186069898	56	34	1049	5249	+	BonnMu-F7-4-F-1993	F-1993	90	Mu1	186068475	1415 bp downstream of A from ATG	putative close downstream enhancer	BonnMu0377156
Museq_1	B73	Zm00001eb148380	3	186110257	186116196	Row_08	186113114	186113122	6	4	1740	5940	-	BonnMu-1-A-0192	A-0192	10	other	186113431	309 bp downstream of A from ATG	intron	BonnMu0089047
Museq_1	B73	Zm00001eb148380	3	186110257	186116196	Col_24	186113114	186113122	10	2	1740	5940	-	BonnMu-1-A-0192	A-0192	12	Mu8|MuDR	186113431	309 bp downstream of A from ATG	intron	BonnMu0089047
Museq_1	B73	Zm00001eb148380	3	186110257	186116196	Row_16	186114364	186114372	12	12	1740	5940	-	BonnMu-1-A-0375	A-0375	24	other	186113431	933 bp upstream of A from ATG	promoterProx	BonnMu0377176
Museq_1	B73	Zm00001eb148380	3	186110257	186116196	Col_15	186114364	186114372	5	8	1740	5940	-	BonnMu-1-A-0375	A-0375	13	Mu8|MuDR	186113431	933 bp upstream of A from ATG	promoterProx	BonnMu0377176
Museq_2	B73	Zm00001eb148380	3	186110257	186116196	Row_17	186113146	186113154	2	2	1740	5940	-	BonnMu-2-A-0966	A-0966	4	other	186113431	277 bp downstream of A from ATG	exon	BonnMu0089049
Museq_2	B73	Zm00001eb148380	3	186110257	186116196	Col_06	186113146	186113154	4	8	1740	5940	-	BonnMu-2-A-0966	A-0966	12	Mu1	186113431	277 bp downstream of A from ATG	exon	BonnMu0089049
Museq_2	B73	Zm00001eb148380	3	186110257	186116196	Row_04	186114040	186114048	2	2	1740	5940	-	BonnMu-2-A-0667	A-0667	4	other	186113431	609 bp upstream of A from ATG	five_prime_utr	BonnMu0089048
Museq_2	B73	Zm00001eb148380	3	186110257	186116196	Col_19	186114040	186114048	8	4	1740	5940	-	BonnMu-2-A-0667	A-0667	12	other	186113431	609 bp upstream of A from ATG	five_prime_utr	BonnMu0089048
Museq_3	Co125	Zm00001eb148380	3	186110257	186116196	Row_17	186113894	186113902	21	9	1740	5940	-	BonnMu-3-E-0398	E-0398	30	other	186113431	463 bp upstream of A from ATG	five_prime_utr	BonnMu0089050
Museq_3	Co125	Zm00001eb148380	3	186110257	186116196	Col_14	186113894	186113902	8	8	1740	5940	-	BonnMu-3-E-0398	E-0398	16	Mu1	186113431	463 bp upstream of A from ATG	five_prime_utr	BonnMu0089050
Museq_4	B73	Zm00001eb148380	3	186110257	186116196	Row_08	186113801	186113809	8	16	1740	5940	-	BonnMu-4-A-1335	A-1335	24	other	186113431	370 bp upstream of A from ATG	five_prime_utr	BonnMu0089051
Museq_4	B73	Zm00001eb148380	3	186110257	186116196	Col_15	186113801	186113809	5	14	1740	5940	-	BonnMu-4-A-1335	A-1335	19	other	186113431	370 bp upstream of A from ATG	five_prime_utr	BonnMu0089051
Museq_5	B73	Zm00001eb148380	3	186110257	186116196	Row_22	186112638	186112646	16	19	1740	5940	-	BonnMu-5-B-0600	B-0600	35	Mu1	186113431	785 bp downstream of A from ATG	exon	BonnMu0089052
Museq_5	B73	Zm00001eb148380	3	186110257	186116196	Col_23	186112638	186112646	8	4	1740	5940	-	BonnMu-5-B-0600	B-0600	12	Mu1	186113431	785 bp downstream of A from ATG	exon	BonnMu0089052
Museq_6	B73	Zm00001eb148380	3	186110257	186116196	Row_06	186112520	186112528	18	11	1740	5940	-	BonnMu-6-B-0781	B-0781	29	Mu1	186113431	903 bp downstream of A from ATG	three_prime_utr	BonnMu0089053
Museq_6	B73	Zm00001eb148380	3	186110257	186116196	Col_11	186112520	186112528	6	10	1740	5940	-	BonnMu-6-B-0781	B-0781	16	other	186113431	903 bp downstream of A from ATG	three_prime_utr	BonnMu0089053
Museq_6	B73	Zm00001eb148380	3	186110257	186116196	Row_13	186112627	186112635	6	6	1740	5940	-	BonnMu-6-C-0039	C-0039	12	other	186113431	796 bp downstream of A from ATG	exon	BonnMu0089057
Museq_6	B73	Zm00001eb148380	3	186110257	186116196	Col_23	186112627	186112635	8	2	1740	5940	-	BonnMu-6-C-0039	C-0039	10	other	186113431	796 bp downstream of A from ATG	exon	BonnMu0089057
Museq_6	B73	Zm00001eb148380	3	186110257	186116196	Row_21	186112969	186112977	2	2	1740	5940	-	BonnMu-6-C-0227	C-0227	4	Mu1	186113431	454 bp downstream of A from ATG	exon	BonnMu0089059
Museq_6	B73	Zm00001eb148380	3	186110257	186116196	Col_19	186112969	186112977	5	6	1740	5940	-	BonnMu-6-C-0227	C-0227	11	other	186113431	454 bp downstream of A from ATG	exon	BonnMu0089059
Museq_6	B73	Zm00001eb148380	3	186110257	186116196	Row_11	186113178	186113186	7	8	1740	5940	-	BonnMu-6-B-0901	B-0901	15	other	186113431	245 bp downstream of A from ATG	exon	BonnMu0089056
Museq_6	B73	Zm00001eb148380	3	186110257	186116196	Col_11	186113178	186113186	5	3	1740	5940	-	BonnMu-6-B-0901	B-0901	8	other	186113431	245 bp downstream of A from ATG	exon	BonnMu0089056
Museq_6	B73	Zm00001eb148380	3	186110257	186116196	Row_06	186113261	186113269	6	6	1740	5940	-	BonnMu-6-B-0784	B-0784	12	other	186113431	162 bp downstream of A from ATG	exon	BonnMu0089054
Museq_6	B73	Zm00001eb148380	3	186110257	186116196	Col_14	186113261	186113269	12	8	1740	5940	-	BonnMu-6-B-0784	B-0784	20	Mu8|MuDR	186113431	162 bp downstream of A from ATG	exon	BonnMu0089054
Museq_6	B73	Zm00001eb148380	3	186110257	186116196	Row_20	186113686	186113694	8	6	1740	5940	-	BonnMu-6-C-0189	C-0189	14	other	186113431	255 bp upstream of A from ATG	five_prime_utr	BonnMu0089058
Museq_6	B73	Zm00001eb148380	3	186110257	186116196	Col_05	186113686	186113694	2	3	1740	5940	-	BonnMu-6-C-0189	C-0189	5	other	186113431	255 bp upstream of A from ATG	five_prime_utr	BonnMu0089058
Museq_6	B73	Zm00001eb148380	3	186110257	186116196	Row_08	186113880	186113888	4	12	1740	5940	-	BonnMu-6-B-0840	B-0840	16	other	186113431	449 bp upstream of A from ATG	five_prime_utr	BonnMu0089055
Museq_6	B73	Zm00001eb148380	3	186110257	186116196	Col_22	186113880	186113888	5	5	1740	5940	-	BonnMu-6-B-0840	B-0840	10	other	186113431	449 bp upstream of A from ATG	five_prime_utr	BonnMu0089055
Museq_6	B73	Zm00001eb148380	3	186110257	186116196	Row_01	186115060	186115068	8	21	1740	5940	-	BonnMu-6-B-0674	B-0674	29	other	186113431	1629 bp upstream of A from ATG	promoterProx	BonnMu0377177
Museq_6	B73	Zm00001eb148380	3	186110257	186116196	Col_24	186115060	186115068	7	13	1740	5940	-	BonnMu-6-B-0674	B-0674	20	Mu8|MuDR	186113431	1629 bp upstream of A from ATG	promoterProx	BonnMu0377177
Museq_7	B73	Zm00001eb148380	3	186110257	186116196	Row_01	186113976	186113984	13	7	1740	5940	-	BonnMu-7-C-0320	C-0320	20	other	186113431	545 bp upstream of A from ATG	five_prime_utr	BonnMu0089060
Museq_7	B73	Zm00001eb148380	3	186110257	186116196	Col_16	186113976	186113984	10	5	1740	5940	-	BonnMu-7-C-0320	C-0320	15	Mu1	186113431	545 bp upstream of A from ATG	five_prime_utr	BonnMu0089060
Museq_8	B73	Zm00001eb148380	3	186110257	186116196	Row_10	186112525	186112533	7	5	1740	5940	-	BonnMu-8-D-0303	D-0303	12	Mu8|MuDR	186113431	898 bp downstream of A from ATG	three_prime_utr	BonnMu0377158
Museq_8	B73	Zm00001eb148380	3	186110257	186116196	Col_10	186112525	186112533	9	3	1740	5940	-	BonnMu-8-D-0303	D-0303	12	Mu8|MuDR	186113431	898 bp downstream of A from ATG	three_prime_utr	BonnMu0377158
Museq_8	B73	Zm00001eb148380	3	186110257	186116196	Row_11	186113146	186113154	58	38	1740	5940	-	BonnMu-8-D-0328	D-0328	96	Mu1	186113431	277 bp downstream of A from ATG	exon	BonnMu0089049
Museq_8	B73	Zm00001eb148380	3	186110257	186116196	Col_11	186113146	186113154	44	5	1740	5940	-	BonnMu-8-D-0328	D-0328	49	Mu8|MuDR	186113431	277 bp downstream of A from ATG	exon	BonnMu0089049
Museq_DK105_EP1_1	DK105	Zm00001eb148380	3	186110257	186116196	Row_09	186113135	186113143	16	18	1740	5940	-	BonnMu-9-G-0203	G-0203	34	other	186113431	288 bp downstream of A from ATG	exon	BonnMu0377165
Museq_DK105_EP1_1	DK105	Zm00001eb148380	3	186110257	186116196	Col_11	186113135	186113143	15	11	1740	5940	-	BonnMu-9-G-0203	G-0203	26	other	186113431	288 bp downstream of A from ATG	exon	BonnMu0377165
Museq_DK105_EP1_1	DK105	Zm00001eb148380	3	186110257	186116196	Row_01	186113269	186113277	2	2	1740	5940	-	BonnMu-9-G-0018	G-0018	4	Mu8|MuDR	186113431	154 bp downstream of A from ATG	exon	BonnMu0377169
Museq_DK105_EP1_1	DK105	Zm00001eb148380	3	186110257	186116196	Col_18	186113269	186113277	11	2	1740	5940	-	BonnMu-9-G-0018	G-0018	13	other	186113431	154 bp downstream of A from ATG	exon	BonnMu0377169
Museq_DK105_EP1_1	DK105	Zm00001eb148380	3	186110257	186116196	Row_11	186113275	186113283	20	3	1740	5940	-	BonnMu-9-G-0242	G-0242	23	other	186113431	148 bp downstream of A from ATG	exon	BonnMu0377170
Museq_DK105_EP1_1	DK105	Zm00001eb148380	3	186110257	186116196	Col_02	186113275	186113283	9	6	1740	5940	-	BonnMu-9-G-0242	G-0242	15	Mu8|MuDR	186113431	148 bp downstream of A from ATG	exon	BonnMu0377170
Museq_DK105_EP1_1	EP1	Zm00001eb148380	3	186110257	186116196	Row_23	186114304	186114312	9	6	1740	5940	-	BonnMu-9-H-0088	H-0088	15	other	186113431	873 bp upstream of A from ATG	promoterProx	BonnMu0377175
Museq_DK105_EP1_1	EP1	Zm00001eb148380	3	186110257	186116196	Col_22	186114304	186114312	9	2	1740	5940	-	BonnMu-9-H-0088	H-0088	11	other	186113431	873 bp upstream of A from ATG	promoterProx	BonnMu0377175
Museq_EP1_2	EP1	Zm00001eb148380	3	186110257	186116196	Row_23	186113133	186113141	6	10	1740	5940	-	BonnMu-10-H-0665	H-0665	16	other	186113431	290 bp downstream of A from ATG	exon	BonnMu0377164
Museq_EP1_2	EP1	Zm00001eb148380	3	186110257	186116196	Col_23	186113133	186113141	3	4	1740	5940	-	BonnMu-10-H-0665	H-0665	7	other	186113431	290 bp downstream of A from ATG	exon	BonnMu0377164
Museq_EP1_2	EP1	Zm00001eb148380	3	186110257	186116196	Row_07	186114001	186114009	11	24	1740	5940	-	BonnMu-10-H-0282	H-0282	35	Mu8|MuDR	186113431	570 bp upstream of A from ATG	five_prime_utr	BonnMu0377174
Museq_EP1_2	EP1	Zm00001eb148380	3	186110257	186116196	Col_24	186114001	186114009	16	13	1740	5940	-	BonnMu-10-H-0282	H-0282	29	other	186113431	570 bp upstream of A from ATG	five_prime_utr	BonnMu0377174
Museq_F7_1	F7	Zm00001eb148380	3	186110257	186116196	Row_10	186112463	186112471	6	6	1740	5940	-	BonnMu-F7-1-F-0223	F-0223	12	other	186113431	960 bp downstream of A from ATG	three_prime_utr	BonnMu0377157
Museq_F7_1	F7	Zm00001eb148380	3	186110257	186116196	Col_07	186112463	186112471	8	4	1740	5940	-	BonnMu-F7-1-F-0223	F-0223	12	Mu8|MuDR	186113431	960 bp downstream of A from ATG	three_prime_utr	BonnMu0377157
Museq_F7_1	F7	Zm00001eb148380	3	186110257	186116196	Row_07	186112627	186112635	18	27	1740	5940	-	BonnMu-F7-1-F-0145	F-0145	45	other	186113431	796 bp downstream of A from ATG	exon	BonnMu0089057
Museq_F7_1	F7	Zm00001eb148380	3	186110257	186116196	Col_01	186112627	186112635	5	5	1740	5940	-	BonnMu-F7-1-F-0145	F-0145	10	Mu1	186113431	796 bp downstream of A from ATG	exon	BonnMu0089057
Museq_F7_1	F7	Zm00001eb148380	3	186110257	186116196	Row_12	186112801	186112809	9	8	1740	5940	-	BonnMu-F7-1-F-0273	F-0273	17	Mu1	186113431	622 bp downstream of A from ATG	exon	BonnMu0377162
Museq_F7_1	F7	Zm00001eb148380	3	186110257	186116196	Col_09	186112801	186112809	15	8	1740	5940	-	BonnMu-F7-1-F-0273	F-0273	23	other	186113431	622 bp downstream of A from ATG	exon	BonnMu0377162
Museq_F7_1	F7	Zm00001eb148380	3	186110257	186116196	Row_22	186113359	186113367	26	21	1740	5940	-	BonnMu-F7-1-F-0509	F-0509	47	Mu1	186113431	64 bp downstream of A from ATG	exon	BonnMu0377171
Museq_F7_1	F7	Zm00001eb148380	3	186110257	186116196	Col_05	186113359	186113367	14	8	1740	5940	-	BonnMu-F7-1-F-0509	F-0509	22	Mu1	186113431	64 bp downstream of A from ATG	exon	BonnMu0377171
Museq_F7_1	F7	Zm00001eb148380	3	186110257	186116196	Row_20	186113894	186113902	2	2	1740	5940	-	BonnMu-F7-1-F-0459	F-0459	4	other	186113431	463 bp upstream of A from ATG	five_prime_utr	BonnMu0089050
Museq_F7_1	F7	Zm00001eb148380	3	186110257	186116196	Col_03	186113894	186113902	6	8	1740	5940	-	BonnMu-F7-1-F-0459	F-0459	14	other	186113431	463 bp upstream of A from ATG	five_prime_utr	BonnMu0089050
Museq_F7_2	F7	Zm00001eb148380	3	186110257	186116196	Row_16	186112577	186112585	8	12	1740	5940	-	BonnMu-F7-2-F-0958	F-0958	20	other	186113431	846 bp downstream of A from ATG	exon	BonnMu0377161
Museq_F7_2	F7	Zm00001eb148380	3	186110257	186116196	Col_22	186112577	186112585	11	30	1740	5940	-	BonnMu-F7-2-F-0958	F-0958	41	other	186113431	846 bp downstream of A from ATG	exon	BonnMu0377161
Museq_F7_2	F7	Zm00001eb148380	3	186110257	186116196	Row_19	186113135	186113143	27	26	1740	5940	-	BonnMu-F7-2-F-1009	F-1009	53	Mu1	186113431	288 bp downstream of A from ATG	exon	BonnMu0377165
Museq_F7_2	F7	Zm00001eb148380	3	186110257	186116196	Col_01	186113135	186113143	24	39	1740	5940	-	BonnMu-F7-2-F-1009	F-1009	63	Mu1	186113431	288 bp downstream of A from ATG	exon	BonnMu0377165
Museq_F7_2	F7	Zm00001eb148380	3	186110257	186116196	Row_05	186113161	186113169	2	5	1740	5940	-	BonnMu-F7-2-F-0691	F-0691	7	other	186113431	262 bp downstream of A from ATG	exon	BonnMu0377166
Museq_F7_2	F7	Zm00001eb148380	3	186110257	186116196	Col_19	186113161	186113169	9	2	1740	5940	-	BonnMu-F7-2-F-0691	F-0691	11	Mu8|MuDR	186113431	262 bp downstream of A from ATG	exon	BonnMu0377166
Museq_F7_2	F7	Zm00001eb148380	3	186110257	186116196	Row_01	186113162	186113170	4	2	1740	5940	-	BonnMu-F7-2-F-0587	F-0587	6	other	186113431	261 bp downstream of A from ATG	exon	BonnMu0377167
Museq_F7_2	F7	Zm00001eb148380	3	186110257	186116196	Col_11	186113162	186113170	11	2	1740	5940	-	BonnMu-F7-2-F-0587	F-0587	13	other	186113431	261 bp downstream of A from ATG	exon	BonnMu0377167
Museq_F7_2	F7	Zm00001eb148380	3	186110257	186116196	Row_03	186113218	186113226	11	10	1740	5940	-	BonnMu-F7-2-F-0644	F-0644	21	other	186113431	205 bp downstream of A from ATG	exon	BonnMu0377168
Museq_F7_2	F7	Zm00001eb148380	3	186110257	186116196	Col_20	186113218	186113226	10	3	1740	5940	-	BonnMu-F7-2-F-0644	F-0644	13	other	186113431	205 bp downstream of A from ATG	exon	BonnMu0377168
Museq_F7_2	F7	Zm00001eb148380	3	186110257	186116196	Row_13	186113801	186113809	7	23	1740	5940	-	BonnMu-F7-2-F-0888	F-0888	30	Mu1	186113431	370 bp upstream of A from ATG	five_prime_utr	BonnMu0089051
Museq_F7_2	F7	Zm00001eb148380	3	186110257	186116196	Col_24	186113801	186113809	2	4	1740	5940	-	BonnMu-F7-2-F-0888	F-0888	6	other	186113431	370 bp upstream of A from ATG	five_prime_utr	BonnMu0089051
Museq_F7_2	F7	Zm00001eb148380	3	186110257	186116196	Row_13	186113956	186113964	11	6	1740	5940	-	BonnMu-F7-2-F-0877	F-0877	17	other	186113431	525 bp upstream of A from ATG	five_prime_utr	BonnMu0377173
Museq_F7_2	F7	Zm00001eb148380	3	186110257	186116196	Col_13	186113956	186113964	5	3	1740	5940	-	BonnMu-F7-2-F-0877	F-0877	8	Mu1	186113431	525 bp upstream of A from ATG	five_prime_utr	BonnMu0377173
Museq_F7_3	F7	Zm00001eb148380	3	186110257	186116196	Row_08	186112567	186112575	7	8	1740	5940	-	BonnMu-F7-3-F-1333	F-1333	15	other	186113431	856 bp downstream of A from ATG	three_prime_utr	BonnMu0377160
Museq_F7_3	F7	Zm00001eb148380	3	186110257	186116196	Col_13	186112567	186112575	8	10	1740	5940	-	BonnMu-F7-3-F-1333	F-1333	18	Mu8|MuDR	186113431	856 bp downstream of A from ATG	three_prime_utr	BonnMu0377160
Museq_F7_4	F7	Zm00001eb148380	3	186110257	186116196	Row_04	186112551	186112559	5	2	1740	5940	-	BonnMu-F7-4-F-1802	F-1802	7	other	186113431	872 bp downstream of A from ATG	three_prime_utr	BonnMu0377159
Museq_F7_4	F7	Zm00001eb148380	3	186110257	186116196	Col_02	186112551	186112559	15	2	1740	5940	-	BonnMu-F7-4-F-1802	F-1802	17	other	186113431	872 bp downstream of A from ATG	three_prime_utr	BonnMu0377159
Museq_F7_4	F7	Zm00001eb148380	3	186110257	186116196	Row_06	186112903	186112911	4	4	1740	5940	-	BonnMu-F7-4-F-1853	F-1853	8	other	186113431	520 bp downstream of A from ATG	exon	BonnMu0377163
Museq_F7_4	F7	Zm00001eb148380	3	186110257	186116196	Col_05	186112903	186112911	4	2	1740	5940	-	BonnMu-F7-4-F-1853	F-1853	6	other	186113431	520 bp downstream of A from ATG	exon	BonnMu0377163
Museq_F7_4	F7	Zm00001eb148380	3	186110257	186116196	Row_17	186113114	186113122	16	2	1740	5940	-	BonnMu-F7-4-F-2127	F-2127	18	Mu1	186113431	309 bp downstream of A from ATG	intron	BonnMu0089047
Museq_F7_4	F7	Zm00001eb148380	3	186110257	186116196	Col_15	186113114	186113122	9	15	1740	5940	-	BonnMu-F7-4-F-2127	F-2127	24	other	186113431	309 bp downstream of A from ATG	intron	BonnMu0089047
Museq_F7_4	F7	Zm00001eb148380	3	186110257	186116196	Row_19	186113135	186113143	47	38	1740	5940	-	BonnMu-F7-4-F-2183	F-2183	85	Mu1	186113431	288 bp downstream of A from ATG	exon	BonnMu0377165
Museq_F7_4	F7	Zm00001eb148380	3	186110257	186116196	Col_23	186113135	186113143	31	38	1740	5940	-	BonnMu-F7-4-F-2183	F-2183	69	Mu1	186113431	288 bp downstream of A from ATG	exon	BonnMu0377165
Museq_F7_4	F7	Zm00001eb148380	3	186110257	186116196	Row_02	186113218	186113226	8	12	1740	5940	-	BonnMu-F7-4-F-1757	F-1757	20	Mu8|MuDR	186113431	205 bp downstream of A from ATG	exon	BonnMu0377168
Museq_F7_4	F7	Zm00001eb148380	3	186110257	186116196	Col_05	186113218	186113226	7	10	1740	5940	-	BonnMu-F7-4-F-1757	F-1757	17	other	186113431	205 bp downstream of A from ATG	exon	BonnMu0377168
Museq_F7_4	F7	Zm00001eb148380	3	186110257	186116196	Row_19	186113440	186113448	14	18	1740	5940	-	BonnMu-F7-4-F-2179	F-2179	32	other	186113431	9 bp upstream of A from ATG	five_prime_utr	BonnMu0377172
Museq_F7_4	F7	Zm00001eb148380	3	186110257	186116196	Col_19	186113440	186113448	37	33	1740	5940	-	BonnMu-F7-4-F-2179	F-2179	70	Mu1	186113431	9 bp upstream of A from ATG	five_prime_utr	BonnMu0377172
Museq_7	B73	Zm00001eb148390	3	186155466	186163056	Row_12	186160072	186160080	40	17	3391	7591	+	BonnMu-7-C-0578	C-0578	57	Mu8|MuDR	186157706	2366 bp downstream of A from ATG	exon	BonnMu0089074
Museq_7	B73	Zm00001eb148390	3	186155466	186163056	Col_10	186160072	186160080	24	24	3391	7591	+	BonnMu-7-C-0578	C-0578	48	other	186157706	2366 bp downstream of A from ATG	exon	BonnMu0089074
Museq_F7_1	F7	Zm00001eb148390	3	186155466	186163056	Row_02	186158406	186158414	2	2	3391	7591	+	BonnMu-F7-1-F-0039	F-0039	4	other	186157706	700 bp downstream of A from ATG	exon	BonnMu0377178
Museq_F7_1	F7	Zm00001eb148390	3	186155466	186163056	Col_15	186158406	186158414	3	3	3391	7591	+	BonnMu-F7-1-F-0039	F-0039	6	other	186157706	700 bp downstream of A from ATG	exon	BonnMu0377178
Museq_F7_2	F7	Zm00001eb148390	3	186155466	186163056	Row_17	186159209	186159217	25	33	3391	7591	+	BonnMu-F7-2-F-0967	F-0967	58	Mu1	186157706	1503 bp downstream of A from ATG	intron	BonnMu0377179
Museq_F7_2	F7	Zm00001eb148390	3	186155466	186163056	Col_07	186159209	186159217	29	44	3391	7591	+	BonnMu-F7-2-F-0967	F-0967	73	Mu1	186157706	1503 bp downstream of A from ATG	intron	BonnMu0377179
Museq_F7_2	F7	Zm00001eb148390	3	186155466	186163056	Row_17	186159210	186159218	4	3	3391	7591	+	BonnMu-F7-2-F-0967	F-0967	7	other	186157706	1504 bp downstream of A from ATG	intron	BonnMu0377180
Museq_F7_2	F7	Zm00001eb148390	3	186155466	186163056	Col_07	186159210	186159218	4	2	3391	7591	+	BonnMu-F7-2-F-0967	F-0967	6	other	186157706	1504 bp downstream of A from ATG	intron	BonnMu0377180
Museq_F7_2	F7	Zm00001eb148390	3	186155466	186163056	Row_15	186160265	186160273	2	2	3391	7591	+	BonnMu-F7-2-F-0933	F-0933	4	other	186157706	2559 bp downstream of A from ATG	exon	BonnMu0377181
Museq_F7_2	F7	Zm00001eb148390	3	186155466	186163056	Col_21	186160265	186160273	4	2	3391	7591	+	BonnMu-F7-2-F-0933	F-0933	6	other	186157706	2559 bp downstream of A from ATG	exon	BonnMu0377181
Museq_F7_3	F7	Zm00001eb148390	3	186155466	186163056	Row_14	186160332	186160340	21	12	3391	7591	+	BonnMu-F7-3-F-1485	F-1485	33	other	186157706	2626 bp downstream of A from ATG	exon	BonnMu0377182
Museq_F7_3	F7	Zm00001eb148390	3	186155466	186163056	Col_21	186160332	186160340	19	6	3391	7591	+	BonnMu-F7-3-F-1485	F-1485	25	other	186157706	2626 bp downstream of A from ATG	exon	BonnMu0377182
Museq_1	B73	Zm00001eb148400	3	186187069	186192827	Row_05	186188446	186188454	12	13	1559	5759	+	BonnMu-1-A-0105	A-0105	25	other	186189490	1036 bp upstream of A from ATG	promoterProx	BonnMu0377184
Museq_1	B73	Zm00001eb148400	3	186187069	186192827	Col_09	186188446	186188454	22	24	1559	5759	+	BonnMu-1-A-0105	A-0105	46	other	186189490	1036 bp upstream of A from ATG	promoterProx	BonnMu0377184
Museq_1	B73	Zm00001eb148400	3	186187069	186192827	Row_16	186189199	186189207	2	4	1559	5759	+	BonnMu-1-A-0374	A-0374	6	other	186189490	283 bp upstream of A from ATG	five_prime_utr	BonnMu0089081
Museq_1	B73	Zm00001eb148400	3	186187069	186192827	Col_14	186189199	186189207	3	2	1559	5759	+	BonnMu-1-A-0374	A-0374	5	other	186189490	283 bp upstream of A from ATG	five_prime_utr	BonnMu0089081
Museq_1	B73	Zm00001eb148400	3	186187069	186192827	Row_21	186189353	186189361	9	7	1559	5759	+	BonnMu-1-A-0486	A-0486	16	other	186189490	129 bp upstream of A from ATG	five_prime_utr	BonnMu0089082
Museq_1	B73	Zm00001eb148400	3	186187069	186192827	Col_06	186189353	186189361	8	10	1559	5759	+	BonnMu-1-A-0486	A-0486	18	other	186189490	129 bp upstream of A from ATG	five_prime_utr	BonnMu0089082
Museq_1	B73	Zm00001eb148400	3	186187069	186192827	Row_02	186189367	186189375	2	2	1559	5759	+	BonnMu-1-A-0044	A-0044	4	other	186189490	115 bp upstream of A from ATG	five_prime_utr	BonnMu0089080
Museq_1	B73	Zm00001eb148400	3	186187069	186192827	Col_20	186189367	186189375	3	3	1559	5759	+	BonnMu-1-A-0044	A-0044	6	other	186189490	115 bp upstream of A from ATG	five_prime_utr	BonnMu0089080
Museq_2	B73	Zm00001eb148400	3	186187069	186192827	Row_23	186188936	186188944	9	6	1559	5759	+	BonnMu-2-A-1109	A-1109	15	Mu1	186189490	546 bp upstream of A from ATG	promoterProx	BonnMu0377189
Museq_2	B73	Zm00001eb148400	3	186187069	186192827	Col_05	186188936	186188944	7	2	1559	5759	+	BonnMu-2-A-1109	A-1109	9	other	186189490	546 bp upstream of A from ATG	promoterProx	BonnMu0377189
Museq_2	B73	Zm00001eb148400	3	186187069	186192827	Row_03	186188957	186188965	3	2	1559	5759	+	BonnMu-2-A-0625	A-0625	5	other	186189490	525 bp upstream of A from ATG	promoterProx	BonnMu0377193
Museq_2	B73	Zm00001eb148400	3	186187069	186192827	Col_01	186188957	186188965	10	5	1559	5759	+	BonnMu-2-A-0625	A-0625	15	other	186189490	525 bp upstream of A from ATG	promoterProx	BonnMu0377193
Museq_2	B73	Zm00001eb148400	3	186187069	186192827	Row_13	186189001	186189009	5	4	1559	5759	+	BonnMu-2-A-0886	A-0886	9	other	186189490	481 bp upstream of A from ATG	promoterProx	BonnMu0377196
Museq_2	B73	Zm00001eb148400	3	186187069	186192827	Col_22	186189001	186189009	5	4	1559	5759	+	BonnMu-2-A-0886	A-0886	9	other	186189490	481 bp upstream of A from ATG	promoterProx	BonnMu0377196
Museq_2	B73	Zm00001eb148400	3	186187069	186192827	Row_08	186189017	186189025	7	5	1559	5759	+	BonnMu-2-A-0762	A-0762	12	other	186189490	465 bp upstream of A from ATG	promoterProx	BonnMu0377199
Museq_2	B73	Zm00001eb148400	3	186187069	186192827	Col_18	186189017	186189025	6	3	1559	5759	+	BonnMu-2-A-0762	A-0762	9	Mu1	186189490	465 bp upstream of A from ATG	promoterProx	BonnMu0377199
Museq_2	B73	Zm00001eb148400	3	186187069	186192827	Row_15	186189037	186189045	4	3	1559	5759	+	BonnMu-2-A-0922	A-0922	7	other	186189490	445 bp upstream of A from ATG	promoterProx	BonnMu0377206
Museq_2	B73	Zm00001eb148400	3	186187069	186192827	Col_10	186189037	186189045	24	6	1559	5759	+	BonnMu-2-A-0922	A-0922	30	other	186189490	445 bp upstream of A from ATG	promoterProx	BonnMu0377206
Museq_4	B73	Zm00001eb148400	3	186187069	186192827	Row_10	186188955	186188963	27	17	1559	5759	+	BonnMu-4-A-1373	A-1373	44	Mu1	186189490	527 bp upstream of A from ATG	promoterProx	BonnMu0377192
Museq_4	B73	Zm00001eb148400	3	186187069	186192827	Col_05	186188955	186188963	17	8	1559	5759	+	BonnMu-4-A-1373	A-1373	25	other	186189490	527 bp upstream of A from ATG	promoterProx	BonnMu0377192
Museq_4	B73	Zm00001eb148400	3	186187069	186192827	Row_05	186188988	186188996	29	16	1559	5759	+	BonnMu-4-A-1251	A-1251	45	other	186189490	494 bp upstream of A from ATG	promoterProx	BonnMu0377195
Museq_4	B73	Zm00001eb148400	3	186187069	186192827	Col_03	186188988	186188996	8	9	1559	5759	+	BonnMu-4-A-1251	A-1251	17	other	186189490	494 bp upstream of A from ATG	promoterProx	BonnMu0377195
Museq_4	B73	Zm00001eb148400	3	186187069	186192827	Row_08	186189007	186189015	13	5	1559	5759	+	BonnMu-4-A-1330	A-1330	18	Mu1	186189490	475 bp upstream of A from ATG	promoterProx	BonnMu0377198
Museq_4	B73	Zm00001eb148400	3	186187069	186192827	Col_10	186189007	186189015	3	6	1559	5759	+	BonnMu-4-A-1330	A-1330	9	other	186189490	475 bp upstream of A from ATG	promoterProx	BonnMu0377198
Museq_4	B73	Zm00001eb148400	3	186187069	186192827	Row_16	186189026	186189034	3	2	1559	5759	+	BonnMu-4-A-1529	A-1529	5	other	186189490	456 bp upstream of A from ATG	promoterProx	BonnMu0377203
Museq_4	B73	Zm00001eb148400	3	186187069	186192827	Col_17	186189026	186189034	5	10	1559	5759	+	BonnMu-4-A-1529	A-1529	15	other	186189490	456 bp upstream of A from ATG	promoterProx	BonnMu0377203
Museq_5	B73	Zm00001eb148400	3	186187069	186192827	Row_18	186188468	186188476	6	5	1559	5759	+	BonnMu-5-B-0489	B-0489	11	other	186189490	1014 bp upstream of A from ATG	promoterProx	BonnMu0377185
Museq_5	B73	Zm00001eb148400	3	186187069	186192827	Col_08	186188468	186188476	2	3	1559	5759	+	BonnMu-5-B-0489	B-0489	5	other	186189490	1014 bp upstream of A from ATG	promoterProx	BonnMu0377185
Museq_5	B73	Zm00001eb148400	3	186187069	186192827	Row_04	186188936	186188944	24	16	1559	5759	+	BonnMu-5-B-0146	B-0146	40	other	186189490	546 bp upstream of A from ATG	promoterProx	BonnMu0377189
Museq_5	B73	Zm00001eb148400	3	186187069	186192827	Col_01	186188936	186188944	44	57	1559	5759	+	BonnMu-5-B-0146	B-0146	101	Mu1	186189490	546 bp upstream of A from ATG	promoterProx	BonnMu0377189
Museq_5	B73	Zm00001eb148400	3	186187069	186192827	Row_03	186189033	186189041	2	5	1559	5759	+	BonnMu-5-B-0122	B-0122	7	Mu8|MuDR	186189490	449 bp upstream of A from ATG	promoterProx	BonnMu0377204
Museq_5	B73	Zm00001eb148400	3	186187069	186192827	Col_01	186189033	186189041	16	2	1559	5759	+	BonnMu-5-B-0122	B-0122	18	other	186189490	449 bp upstream of A from ATG	promoterProx	BonnMu0377204
Museq_5	B73	Zm00001eb148400	3	186187069	186192827	Row_18	186189367	186189375	22	14	1559	5759	+	BonnMu-5-B-0494	B-0494	36	Mu8|MuDR	186189490	115 bp upstream of A from ATG	five_prime_utr	BonnMu0089080
Museq_5	B73	Zm00001eb148400	3	186187069	186192827	Col_13	186189367	186189375	14	17	1559	5759	+	BonnMu-5-B-0494	B-0494	31	other	186189490	115 bp upstream of A from ATG	five_prime_utr	BonnMu0089080
Museq_6	B73	Zm00001eb148400	3	186187069	186192827	Row_16	186188953	186188961	15	30	1559	5759	+	BonnMu-6-C-0111	C-0111	45	Mu1	186189490	529 bp upstream of A from ATG	promoterProx	BonnMu0377191
Museq_6	B73	Zm00001eb148400	3	186187069	186192827	Col_23	186188953	186188961	13	22	1559	5759	+	BonnMu-6-C-0111	C-0111	35	other	186189490	529 bp upstream of A from ATG	promoterProx	BonnMu0377191
Museq_6	B73	Zm00001eb148400	3	186187069	186192827	Row_18	186189018	186189026	12	2	1559	5759	+	BonnMu-6-C-0142	C-0142	14	Mu8|MuDR	186189490	464 bp upstream of A from ATG	promoterProx	BonnMu0377200
Museq_6	B73	Zm00001eb148400	3	186187069	186192827	Col_06	186189018	186189026	2	2	1559	5759	+	BonnMu-6-C-0142	C-0142	4	other	186189490	464 bp upstream of A from ATG	promoterProx	BonnMu0377200
Museq_6	B73	Zm00001eb148400	3	186187069	186192827	Row_09	186189036	186189044	7	7	1559	5759	+	BonnMu-6-B-0846	B-0846	14	other	186189490	446 bp upstream of A from ATG	promoterProx	BonnMu0377205
Museq_6	B73	Zm00001eb148400	3	186187069	186192827	Col_04	186189036	186189044	2	2	1559	5759	+	BonnMu-6-B-0846	B-0846	4	Mu8|MuDR	186189490	446 bp upstream of A from ATG	promoterProx	BonnMu0377205
Museq_6	B73	Zm00001eb148400	3	186187069	186192827	Row_21	186190193	186190201	5	9	1559	5759	+	BonnMu-6-C-0231	C-0231	14	other	186189490	703 bp downstream of A from ATG	exon	BonnMu0089083
Museq_6	B73	Zm00001eb148400	3	186187069	186192827	Col_23	186190193	186190201	2	11	1559	5759	+	BonnMu-6-C-0231	C-0231	13	other	186189490	703 bp downstream of A from ATG	exon	BonnMu0089083
Museq_7	B73	Zm00001eb148400	3	186187069	186192827	Row_17	186188403	186188411	9	2	1559	5759	+	BonnMu-7-C-0694	C-0694	11	other	186189490	1079 bp upstream of A from ATG	promoterProx	BonnMu0377183
Museq_7	B73	Zm00001eb148400	3	186187069	186192827	Col_06	186188403	186188411	11	9	1559	5759	+	BonnMu-7-C-0694	C-0694	20	other	186189490	1079 bp upstream of A from ATG	promoterProx	BonnMu0377183
Museq_7	B73	Zm00001eb148400	3	186187069	186192827	Row_13	186188919	186188927	10	22	1559	5759	+	BonnMu-7-C-0604	C-0604	32	other	186189490	563 bp upstream of A from ATG	promoterProx	BonnMu0377187
Museq_7	B73	Zm00001eb148400	3	186187069	186192827	Col_12	186188919	186188927	9	10	1559	5759	+	BonnMu-7-C-0604	C-0604	19	other	186189490	563 bp upstream of A from ATG	promoterProx	BonnMu0377187
Museq_7	B73	Zm00001eb148400	3	186187069	186192827	Row_17	186188937	186188945	51	15	1559	5759	+	BonnMu-7-C-0712	C-0712	66	Mu1	186189490	545 bp upstream of A from ATG	promoterProx	BonnMu0377190
Museq_7	B73	Zm00001eb148400	3	186187069	186192827	Col_24	186188937	186188945	65	22	1559	5759	+	BonnMu-7-C-0712	C-0712	87	Mu1	186189490	545 bp upstream of A from ATG	promoterProx	BonnMu0377190
Museq_7	B73	Zm00001eb148400	3	186187069	186192827	Row_02	186189342	186189350	14	9	1559	5759	+	BonnMu-7-C-0337	C-0337	23	other	186189490	140 bp upstream of A from ATG	five_prime_utr	BonnMu0089084
Museq_7	B73	Zm00001eb148400	3	186187069	186192827	Col_09	186189342	186189350	2	6	1559	5759	+	BonnMu-7-C-0337	C-0337	8	Mu8|MuDR	186189490	140 bp upstream of A from ATG	five_prime_utr	BonnMu0089084
Museq_7	B73	Zm00001eb148400	3	186187069	186192827	Row_04	186189368	186189376	2	15	1559	5759	+	BonnMu-7-C-0397	C-0397	17	Mu8|MuDR	186189490	114 bp upstream of A from ATG	five_prime_utr	BonnMu0089085
Museq_7	B73	Zm00001eb148400	3	186187069	186192827	Col_21	186189368	186189376	20	7	1559	5759	+	BonnMu-7-C-0397	C-0397	27	other	186189490	114 bp upstream of A from ATG	five_prime_utr	BonnMu0089085
Museq_8	B73	Zm00001eb148400	3	186187069	186192827	Row_15	186188936	186188944	10	8	1559	5759	+	BonnMu-8-D-0419	D-0419	18	other	186189490	546 bp upstream of A from ATG	promoterProx	BonnMu0377189
Museq_8	B73	Zm00001eb148400	3	186187069	186192827	Col_06	186188936	186188944	4	4	1559	5759	+	BonnMu-8-D-0419	D-0419	8	other	186189490	546 bp upstream of A from ATG	promoterProx	BonnMu0377189
Museq_8	B73	Zm00001eb148400	3	186187069	186192827	Row_24	186188957	186188965	8	2	1559	5759	+	BonnMu-8-D-0632	D-0632	10	other	186189490	525 bp upstream of A from ATG	promoterProx	BonnMu0377193
Museq_8	B73	Zm00001eb148400	3	186187069	186192827	Col_03	186188957	186188965	6	6	1559	5759	+	BonnMu-8-D-0632	D-0632	12	Mu1	186189490	525 bp upstream of A from ATG	promoterProx	BonnMu0377193
Museq_8	B73	Zm00001eb148400	3	186187069	186192827	Row_07	186189019	186189027	7	8	1559	5759	+	BonnMu-8-D-0230	D-0230	15	other	186189490	463 bp upstream of A from ATG	promoterProx	BonnMu0377201
Museq_8	B73	Zm00001eb148400	3	186187069	186192827	Col_09	186189019	186189027	6	2	1559	5759	+	BonnMu-8-D-0230	D-0230	8	other	186189490	463 bp upstream of A from ATG	promoterProx	BonnMu0377201
Museq_8	B73	Zm00001eb148400	3	186187069	186192827	Row_03	186189033	186189041	3	2	1559	5759	+	BonnMu-8-D-0132	D-0132	5	other	186189490	449 bp upstream of A from ATG	promoterProx	BonnMu0377204
Museq_8	B73	Zm00001eb148400	3	186187069	186192827	Col_07	186189033	186189041	2	6	1559	5759	+	BonnMu-8-D-0132	D-0132	8	other	186189490	449 bp upstream of A from ATG	promoterProx	BonnMu0377204
Museq_8	B73	Zm00001eb148400	3	186187069	186192827	Row_03	186189399	186189407	2	6	1559	5759	+	BonnMu-8-D-0142	D-0142	8	other	186189490	83 bp upstream of A from ATG	five_prime_utr	BonnMu0377211
Museq_8	B73	Zm00001eb148400	3	186187069	186192827	Col_17	186189399	186189407	2	8	1559	5759	+	BonnMu-8-D-0142	D-0142	10	other	186189490	83 bp upstream of A from ATG	five_prime_utr	BonnMu0377211
Museq_8	B73	Zm00001eb148400	3	186187069	186192827	Row_12	186190293	186190301	4	3	1559	5759	+	BonnMu-8-D-0357	D-0357	7	other	186189490	803 bp downstream of A from ATG	exon	BonnMu0377214
Museq_8	B73	Zm00001eb148400	3	186187069	186192827	Col_16	186190293	186190301	3	17	1559	5759	+	BonnMu-8-D-0357	D-0357	20	Mu8|MuDR	186189490	803 bp downstream of A from ATG	exon	BonnMu0377214
Museq_DK105_EP1_1	DK105	Zm00001eb148400	3	186187069	186192827	Row_02	186188936	186188944	2	5	1559	5759	+	BonnMu-9-G-0026	G-0026	7	other	186189490	546 bp upstream of A from ATG	promoterProx	BonnMu0377189
Museq_DK105_EP1_1	DK105	Zm00001eb148400	3	186187069	186192827	Col_02	186188936	186188944	7	2	1559	5759	+	BonnMu-9-G-0026	G-0026	9	other	186189490	546 bp upstream of A from ATG	promoterProx	BonnMu0377189
Museq_DK105_EP1_1	DK105	Zm00001eb148400	3	186187069	186192827	Row_01	186188937	186188945	50	29	1559	5759	+	BonnMu-9-G-0004	G-0004	79	Mu1	186189490	545 bp upstream of A from ATG	promoterProx	BonnMu0377190
Museq_DK105_EP1_1	DK105	Zm00001eb148400	3	186187069	186192827	Col_04	186188937	186188945	34	10	1559	5759	+	BonnMu-9-G-0004	G-0004	44	other	186189490	545 bp upstream of A from ATG	promoterProx	BonnMu0377190
Museq_DK105_EP1_1	DK105	Zm00001eb148400	3	186187069	186192827	Row_04	186189023	186189031	6	7	1559	5759	+	BonnMu-9-G-0078	G-0078	13	Mu8|MuDR	186189490	459 bp upstream of A from ATG	promoterProx	BonnMu0377202
Museq_DK105_EP1_1	DK105	Zm00001eb148400	3	186187069	186192827	Col_06	186189023	186189031	13	11	1559	5759	+	BonnMu-9-G-0078	G-0078	24	Mu8|MuDR	186189490	459 bp upstream of A from ATG	promoterProx	BonnMu0377202
Museq_DK105_EP1_1	DK105	Zm00001eb148400	3	186187069	186192827	Row_20	186189187	186189195	7	15	1559	5759	+	BonnMu-9-G-0458	G-0458	22	other	186189490	295 bp upstream of A from ATG	five_prime_utr	BonnMu0377209
Museq_DK105_EP1_1	DK105	Zm00001eb148400	3	186187069	186192827	Col_02	186189187	186189195	15	14	1559	5759	+	BonnMu-9-G-0458	G-0458	29	other	186189490	295 bp upstream of A from ATG	five_prime_utr	BonnMu0377209
Museq_DK105_EP1_1	DK105	Zm00001eb148400	3	186187069	186192827	Row_20	186189367	186189375	19	16	1559	5759	+	BonnMu-9-G-0460	G-0460	35	Mu1	186189490	115 bp upstream of A from ATG	five_prime_utr	BonnMu0089080
Museq_DK105_EP1_1	DK105	Zm00001eb148400	3	186187069	186192827	Col_04	186189367	186189375	4	10	1559	5759	+	BonnMu-9-G-0460	G-0460	14	other	186189490	115 bp upstream of A from ATG	five_prime_utr	BonnMu0089080
Museq_EP1_2	EP1	Zm00001eb148400	3	186187069	186192827	Row_06	186188957	186188965	2	2	1559	5759	+	BonnMu-10-H-0240	H-0240	4	other	186189490	525 bp upstream of A from ATG	promoterProx	BonnMu0377193
Museq_EP1_2	EP1	Zm00001eb148400	3	186187069	186192827	Col_06	186188957	186188965	2	3	1559	5759	+	BonnMu-10-H-0240	H-0240	5	other	186189490	525 bp upstream of A from ATG	promoterProx	BonnMu0377193
Museq_EP1_2	EP1	Zm00001eb148400	3	186187069	186192827	Row_14	186189003	186189011	3	4	1559	5759	+	BonnMu-10-H-0433	H-0433	7	other	186189490	479 bp upstream of A from ATG	promoterProx	BonnMu0377197
Museq_EP1_2	EP1	Zm00001eb148400	3	186187069	186192827	Col_07	186189003	186189011	2	2	1559	5759	+	BonnMu-10-H-0433	H-0433	4	other	186189490	479 bp upstream of A from ATG	promoterProx	BonnMu0377197
Museq_EP1_2	EP1	Zm00001eb148400	3	186187069	186192827	Row_10	186189019	186189027	2	6	1559	5759	+	BonnMu-10-H-0337	H-0337	8	other	186189490	463 bp upstream of A from ATG	promoterProx	BonnMu0377201
Museq_EP1_2	EP1	Zm00001eb148400	3	186187069	186192827	Col_07	186189019	186189027	2	42	1559	5759	+	BonnMu-10-H-0337	H-0337	44	other	186189490	463 bp upstream of A from ATG	promoterProx	BonnMu0377201
Museq_EP1_2	EP1	Zm00001eb148400	3	186187069	186192827	Row_18	186189367	186189375	2	6	1559	5759	+	BonnMu-10-H-0545	H-0545	8	other	186189490	115 bp upstream of A from ATG	five_prime_utr	BonnMu0089080
Museq_EP1_2	EP1	Zm00001eb148400	3	186187069	186192827	Col_23	186189367	186189375	15	2	1559	5759	+	BonnMu-10-H-0545	H-0545	17	other	186189490	115 bp upstream of A from ATG	five_prime_utr	BonnMu0089080
Museq_EP1_2	EP1	Zm00001eb148400	3	186187069	186192827	Row_04	186189892	186189900	7	2	1559	5759	+	BonnMu-10-H-0206	H-0206	9	other	186189490	402 bp downstream of A from ATG	exon	BonnMu0377212
Museq_EP1_2	EP1	Zm00001eb148400	3	186187069	186192827	Col_20	186189892	186189900	6	4	1559	5759	+	BonnMu-10-H-0206	H-0206	10	other	186189490	402 bp downstream of A from ATG	exon	BonnMu0377212
Museq_F7_1	F7	Zm00001eb148400	3	186187069	186192827	Row_08	186188936	186188944	7	4	1559	5759	+	BonnMu-F7-1-F-0191	F-0191	11	Mu8|MuDR	186189490	546 bp upstream of A from ATG	promoterProx	BonnMu0377189
Museq_F7_1	F7	Zm00001eb148400	3	186187069	186192827	Col_23	186188936	186188944	7	2	1559	5759	+	BonnMu-F7-1-F-0191	F-0191	9	Mu8|MuDR	186189490	546 bp upstream of A from ATG	promoterProx	BonnMu0377189
Museq_F7_1	F7	Zm00001eb148400	3	186187069	186192827	Row_04	186189367	186189375	7	2	1559	5759	+	BonnMu-F7-1-F-0081	F-0081	9	other	186189490	115 bp upstream of A from ATG	five_prime_utr	BonnMu0089080
Museq_F7_1	F7	Zm00001eb148400	3	186187069	186192827	Col_09	186189367	186189375	5	9	1559	5759	+	BonnMu-F7-1-F-0081	F-0081	14	Mu1	186189490	115 bp upstream of A from ATG	five_prime_utr	BonnMu0089080
Museq_F7_1	F7	Zm00001eb148400	3	186187069	186192827	Row_03	186189371	186189379	8	20	1559	5759	+	BonnMu-F7-1-F-0058	F-0058	28	Mu8|MuDR	186189490	111 bp upstream of A from ATG	five_prime_utr	BonnMu0377210
Museq_F7_1	F7	Zm00001eb148400	3	186187069	186192827	Col_10	186189371	186189379	2	6	1559	5759	+	BonnMu-F7-1-F-0058	F-0058	8	other	186189490	111 bp upstream of A from ATG	five_prime_utr	BonnMu0377210
Museq_F7_2	F7	Zm00001eb148400	3	186187069	186192827	Row_16	186188446	186188454	9	5	1559	5759	+	BonnMu-F7-2-F-0948	F-0948	14	Mu8|MuDR	186189490	1036 bp upstream of A from ATG	promoterProx	BonnMu0377184
Museq_F7_2	F7	Zm00001eb148400	3	186187069	186192827	Col_12	186188446	186188454	4	8	1559	5759	+	BonnMu-F7-2-F-0948	F-0948	12	other	186189490	1036 bp upstream of A from ATG	promoterProx	BonnMu0377184
Museq_F7_2	F7	Zm00001eb148400	3	186187069	186192827	Row_18	186188937	186188945	11	6	1559	5759	+	BonnMu-F7-2-F-0987	F-0987	17	Mu1	186189490	545 bp upstream of A from ATG	promoterProx	BonnMu0377190
Museq_F7_2	F7	Zm00001eb148400	3	186187069	186192827	Col_03	186188937	186188945	19	8	1559	5759	+	BonnMu-F7-2-F-0987	F-0987	27	other	186189490	545 bp upstream of A from ATG	promoterProx	BonnMu0377190
Museq_F7_2	F7	Zm00001eb148400	3	186187069	186192827	Row_05	186189007	186189015	71	29	1559	5759	+	BonnMu-F7-2-F-0695	F-0695	100	Mu1	186189490	475 bp upstream of A from ATG	promoterProx	BonnMu0377198
Museq_F7_2	F7	Zm00001eb148400	3	186187069	186192827	Col_23	186189007	186189015	48	37	1559	5759	+	BonnMu-F7-2-F-0695	F-0695	85	Mu1	186189490	475 bp upstream of A from ATG	promoterProx	BonnMu0377198
Museq_F7_2	F7	Zm00001eb148400	3	186187069	186192827	Row_24	186189367	186189375	11	4	1559	5759	+	BonnMu-F7-2-F-1137	F-1137	15	Mu1	186189490	115 bp upstream of A from ATG	five_prime_utr	BonnMu0089080
Museq_F7_2	F7	Zm00001eb148400	3	186187069	186192827	Col_09	186189367	186189375	11	19	1559	5759	+	BonnMu-F7-2-F-1137	F-1137	30	Mu1	186189490	115 bp upstream of A from ATG	five_prime_utr	BonnMu0089080
Museq_F7_2	F7	Zm00001eb148400	3	186187069	186192827	Row_22	186189925	186189933	13	28	1559	5759	+	BonnMu-F7-2-F-1086	F-1086	41	other	186189490	435 bp downstream of A from ATG	exon	BonnMu0377213
Museq_F7_2	F7	Zm00001eb148400	3	186187069	186192827	Col_06	186189925	186189933	9	20	1559	5759	+	BonnMu-F7-2-F-1086	F-1086	29	other	186189490	435 bp downstream of A from ATG	exon	BonnMu0377213
Museq_F7_3	F7	Zm00001eb148400	3	186187069	186192827	Row_16	186188492	186188500	9	11	1559	5759	+	BonnMu-F7-3-F-1534	F-1534	20	other	186189490	990 bp upstream of A from ATG	promoterProx	BonnMu0377186
Museq_F7_3	F7	Zm00001eb148400	3	186187069	186192827	Col_22	186188492	186188500	10	11	1559	5759	+	BonnMu-F7-3-F-1534	F-1534	21	Mu1	186189490	990 bp upstream of A from ATG	promoterProx	BonnMu0377186
Museq_F7_3	F7	Zm00001eb148400	3	186187069	186192827	Row_15	186188930	186188938	3	6	1559	5759	+	BonnMu-F7-3-F-1501	F-1501	9	other	186189490	552 bp upstream of A from ATG	promoterProx	BonnMu0377188
Museq_F7_3	F7	Zm00001eb148400	3	186187069	186192827	Col_13	186188930	186188938	20	11	1559	5759	+	BonnMu-F7-3-F-1501	F-1501	31	Mu1	186189490	552 bp upstream of A from ATG	promoterProx	BonnMu0377188
Museq_F7_3	F7	Zm00001eb148400	3	186187069	186192827	Row_22	186189123	186189131	2	2	1559	5759	+	BonnMu-F7-3-F-1665	F-1665	4	other	186189490	359 bp upstream of A from ATG	promoterCore	BonnMu0377207
Museq_F7_3	F7	Zm00001eb148400	3	186187069	186192827	Col_09	186189123	186189131	2	4	1559	5759	+	BonnMu-F7-3-F-1665	F-1665	6	other	186189490	359 bp upstream of A from ATG	promoterCore	BonnMu0377207
Museq_F7_3	F7	Zm00001eb148400	3	186187069	186192827	Row_22	186189128	186189136	35	56	1559	5759	+	BonnMu-F7-3-F-1665	F-1665	91	Mu8|MuDR	186189490	354 bp upstream of A from ATG	promoterCore	BonnMu0377208
Museq_F7_3	F7	Zm00001eb148400	3	186187069	186192827	Col_09	186189128	186189136	44	98	1559	5759	+	BonnMu-F7-3-F-1665	F-1665	142	other	186189490	354 bp upstream of A from ATG	promoterCore	BonnMu0377208
Museq_F7_4	F7	Zm00001eb148400	3	186187069	186192827	Row_21	186188957	186188965	9	3	1559	5759	+	BonnMu-F7-4-F-2223	F-2223	12	other	186189490	525 bp upstream of A from ATG	promoterProx	BonnMu0377193
Museq_F7_4	F7	Zm00001eb148400	3	186187069	186192827	Col_15	186188957	186188965	18	9	1559	5759	+	BonnMu-F7-4-F-2223	F-2223	27	other	186189490	525 bp upstream of A from ATG	promoterProx	BonnMu0377193
Museq_F7_4	F7	Zm00001eb148400	3	186187069	186192827	Row_03	186188971	186188979	6	5	1559	5759	+	BonnMu-F7-4-F-1793	F-1793	11	other	186189490	511 bp upstream of A from ATG	promoterProx	BonnMu0377194
Museq_F7_4	F7	Zm00001eb148400	3	186187069	186192827	Col_17	186188971	186188979	9	3	1559	5759	+	BonnMu-F7-4-F-1793	F-1793	12	other	186189490	511 bp upstream of A from ATG	promoterProx	BonnMu0377194
Museq_F7_4	F7	Zm00001eb148400	3	186187069	186192827	Row_14	186189018	186189026	9	2	1559	5759	+	BonnMu-F7-4-F-2052	F-2052	11	other	186189490	464 bp upstream of A from ATG	promoterProx	BonnMu0377200
Museq_F7_4	F7	Zm00001eb148400	3	186187069	186192827	Col_12	186189018	186189026	2	8	1559	5759	+	BonnMu-F7-4-F-2052	F-2052	10	other	186189490	464 bp upstream of A from ATG	promoterProx	BonnMu0377200
Museq_F7_4	F7	Zm00001eb148400	3	186187069	186192827	Row_05	186189367	186189375	16	13	1559	5759	+	BonnMu-F7-4-F-1843	F-1843	29	other	186189490	115 bp upstream of A from ATG	five_prime_utr	BonnMu0089080
Museq_F7_4	F7	Zm00001eb148400	3	186187069	186192827	Col_19	186189367	186189375	14	19	1559	5759	+	BonnMu-F7-4-F-1843	F-1843	33	Mu8|MuDR	186189490	115 bp upstream of A from ATG	five_prime_utr	BonnMu0089080
Museq_F7_4	F7	Zm00001eb148400	3	186187069	186192827	Row_08	186192771	186192779	11	6	1559	5759	+	BonnMu-F7-4-F-1908	F-1908	17	other	186189490	3281 bp downstream of A from ATG	putative close downstream enhancer	BonnMu0377215
Museq_F7_4	F7	Zm00001eb148400	3	186187069	186192827	Col_12	186192771	186192779	4	5	1559	5759	+	BonnMu-F7-4-F-1908	F-1908	9	Mu1	186189490	3281 bp downstream of A from ATG	putative close downstream enhancer	BonnMu0377215
Museq_F7_4	F7	Zm00001eb148410	3	186191449	186195969	Row_08	186192771	186192779	11	6	321	4521	+	BonnMu-F7-4-F-1908	F-1908	17	other	NA	unclear CDS; e.g. non coding gene	promoterProx	BonnMu0377215
Museq_F7_4	F7	Zm00001eb148410	3	186191449	186195969	Col_12	186192771	186192779	4	5	321	4521	+	BonnMu-F7-4-F-1908	F-1908	9	Mu1	NA	unclear CDS; e.g. non coding gene	promoterProx	BonnMu0377215
Museq_5	B73	Zm00001eb148420	3	186196794	186204556	Row_22	186200395	186200403	6	6	3563	7763	-	BonnMu-5-B-0595	B-0595	12	other	186202324	1921 bp downstream of A from ATG	exon	BonnMu0089088
Museq_5	B73	Zm00001eb148420	3	186196794	186204556	Col_18	186200395	186200403	3	8	3563	7763	-	BonnMu-5-B-0595	B-0595	11	other	186202324	1921 bp downstream of A from ATG	exon	BonnMu0089088
Museq_5	B73	Zm00001eb148420	3	186196794	186204556	Row_20	186202617	186202625	7	11	3563	7763	-	BonnMu-5-B-0535	B-0535	18	Mu8|MuDR	186202324	293 bp upstream of A from ATG	promoterProx	BonnMu0377222
Museq_5	B73	Zm00001eb148420	3	186196794	186204556	Col_06	186202617	186202625	8	7	3563	7763	-	BonnMu-5-B-0535	B-0535	15	Mu8|MuDR	186202324	293 bp upstream of A from ATG	promoterProx	BonnMu0377222
Museq_6	B73	Zm00001eb148420	3	186196794	186204556	Row_17	186200783	186200791	4	6	3563	7763	-	BonnMu-6-C-0135	C-0135	10	other	186202324	1533 bp downstream of A from ATG	exon	BonnMu0089089
Museq_6	B73	Zm00001eb148420	3	186196794	186204556	Col_23	186200783	186200791	7	5	3563	7763	-	BonnMu-6-C-0135	C-0135	12	other	186202324	1533 bp downstream of A from ATG	exon	BonnMu0089089
Museq_6	B73	Zm00001eb148420	3	186196794	186204556	Row_18	186202588	186202596	12	11	3563	7763	-	BonnMu-6-C-0147	C-0147	23	Mu8|MuDR	186202324	264 bp upstream of A from ATG	promoterProx	BonnMu0377221
Museq_6	B73	Zm00001eb148420	3	186196794	186204556	Col_11	186202588	186202596	6	2	3563	7763	-	BonnMu-6-C-0147	C-0147	8	Mu1	186202324	264 bp upstream of A from ATG	promoterProx	BonnMu0377221
Museq_DK105_EP1_1	EP1	Zm00001eb148420	3	186196794	186204556	Row_22	186199479	186199487	14	2	3563	7763	-	BonnMu-9-H-0047	H-0047	16	other	186202324	2837 bp downstream of A from ATG	exon	BonnMu0377217
Museq_DK105_EP1_1	EP1	Zm00001eb148420	3	186196794	186204556	Col_05	186199479	186199487	15	4	3563	7763	-	BonnMu-9-H-0047	H-0047	19	other	186202324	2837 bp downstream of A from ATG	exon	BonnMu0377217
Museq_F7_2	F7	Zm00001eb148420	3	186196794	186204556	Row_24	186199219	186199227	2	6	3563	7763	-	BonnMu-F7-2-F-1140	F-1140	8	other	186202324	3097 bp downstream of A from ATG	exon	BonnMu0377216
Museq_F7_2	F7	Zm00001eb148420	3	186196794	186204556	Col_12	186199219	186199227	26	3	3563	7763	-	BonnMu-F7-2-F-1140	F-1140	29	Mu1	186202324	3097 bp downstream of A from ATG	exon	BonnMu0377216
Museq_F7_2	F7	Zm00001eb148420	3	186196794	186204556	Row_21	186199739	186199747	18	17	3563	7763	-	BonnMu-F7-2-F-1060	F-1060	35	other	186202324	2577 bp downstream of A from ATG	exon	BonnMu0377218
Museq_F7_2	F7	Zm00001eb148420	3	186196794	186204556	Col_04	186199739	186199747	4	6	3563	7763	-	BonnMu-F7-2-F-1060	F-1060	10	other	186202324	2577 bp downstream of A from ATG	exon	BonnMu0377218
Museq_F7_3	F7	Zm00001eb148420	3	186196794	186204556	Row_10	186200342	186200350	7	4	3563	7763	-	BonnMu-F7-3-F-1389	F-1389	11	other	186202324	1974 bp downstream of A from ATG	exon	BonnMu0377219
Museq_F7_3	F7	Zm00001eb148420	3	186196794	186204556	Col_21	186200342	186200350	7	3	3563	7763	-	BonnMu-F7-3-F-1389	F-1389	10	other	186202324	1974 bp downstream of A from ATG	exon	BonnMu0377219
Museq_F7_4	F7	Zm00001eb148420	3	186196794	186204556	Row_10	186200656	186200664	4	8	3563	7763	-	BonnMu-F7-4-F-1945	F-1945	12	Mu8|MuDR	186202324	1660 bp downstream of A from ATG	exon	BonnMu0377220
Museq_F7_4	F7	Zm00001eb148420	3	186196794	186204556	Col_01	186200656	186200664	8	13	3563	7763	-	BonnMu-F7-4-F-1945	F-1945	21	Mu8|MuDR	186202324	1660 bp downstream of A from ATG	exon	BonnMu0377220
Museq_F7_4	F7	Zm00001eb148420	3	186196794	186204556	Row_04	186203104	186203112	5	8	3563	7763	-	BonnMu-F7-4-F-1820	F-1820	13	other	186202324	780 bp upstream of A from ATG	promoterProx	BonnMu0377223
Museq_F7_4	F7	Zm00001eb148420	3	186196794	186204556	Col_20	186203104	186203112	2	2	3563	7763	-	BonnMu-F7-4-F-1820	F-1820	4	other	186202324	780 bp upstream of A from ATG	promoterProx	BonnMu0377223
Museq_2	B73	Zm00001eb148430	3	186205061	186217706	Row_23	186215171	186215179	3	6	8446	12646	-	BonnMu-2-A-1111	A-1111	9	other	186215367	188 bp downstream of A from ATG	intron	BonnMu0089094
Museq_2	B73	Zm00001eb148430	3	186205061	186217706	Col_07	186215171	186215179	9	9	8446	12646	-	BonnMu-2-A-1111	A-1111	18	other	186215367	188 bp downstream of A from ATG	intron	BonnMu0089094
Museq_3	Co125	Zm00001eb148430	3	186205061	186217706	Row_14	186214987	186214995	8	7	8446	12646	-	BonnMu-3-E-0322	E-0322	15	other	186215367	372 bp downstream of A from ATG	intron	BonnMu0089095
Museq_3	Co125	Zm00001eb148430	3	186205061	186217706	Col_10	186214987	186214995	27	12	8446	12646	-	BonnMu-3-E-0322	E-0322	39	other	186215367	372 bp downstream of A from ATG	intron	BonnMu0089095
Museq_5	B73	Zm00001eb148430	3	186205061	186217706	Row_04	186214874	186214882	6	4	8446	12646	-	BonnMu-5-B-0158	B-0158	10	other	186215367	485 bp downstream of A from ATG	intron	BonnMu0089096
Museq_5	B73	Zm00001eb148430	3	186205061	186217706	Col_13	186214874	186214882	9	4	8446	12646	-	BonnMu-5-B-0158	B-0158	13	other	186215367	485 bp downstream of A from ATG	intron	BonnMu0089096
Museq_6	B73	Zm00001eb148430	3	186205061	186217706	Row_20	186215137	186215145	13	15	8446	12646	-	BonnMu-6-C-0200	C-0200	28	other	186215367	222 bp downstream of A from ATG	intron	BonnMu0089097
Museq_6	B73	Zm00001eb148430	3	186205061	186217706	Col_16	186215137	186215145	7	6	8446	12646	-	BonnMu-6-C-0200	C-0200	13	other	186215367	222 bp downstream of A from ATG	intron	BonnMu0089097
Museq_DK105_EP1_1	EP1	Zm00001eb148430	3	186205061	186217706	Row_24	186215059	186215067	19	8	8446	12646	-	BonnMu-9-H-0102	H-0102	27	Mu1	186215367	300 bp downstream of A from ATG	intron	BonnMu0377225
Museq_DK105_EP1_1	EP1	Zm00001eb148430	3	186205061	186217706	Col_12	186215059	186215067	7	10	8446	12646	-	BonnMu-9-H-0102	H-0102	17	Mu8|MuDR	186215367	300 bp downstream of A from ATG	intron	BonnMu0377225
Museq_DK105_EP1_1	DK105	Zm00001eb148430	3	186205061	186217706	Row_02	186215524	186215532	3	2	8446	12646	-	BonnMu-9-G-0030	G-0030	5	other	186215367	157 bp upstream of A from ATG	five_prime_utr	BonnMu0377229
Museq_DK105_EP1_1	DK105	Zm00001eb148430	3	186205061	186217706	Col_06	186215524	186215532	12	2	8446	12646	-	BonnMu-9-G-0030	G-0030	14	other	186215367	157 bp upstream of A from ATG	five_prime_utr	BonnMu0377229
Museq_DK105_EP1_1	DK105	Zm00001eb148430	3	186205061	186217706	Row_01	186215545	186215553	82	13	8446	12646	-	BonnMu-9-G-0014	G-0014	95	other	186215367	178 bp upstream of A from ATG	five_prime_utr	BonnMu0377230
Museq_DK105_EP1_1	DK105	Zm00001eb148430	3	186205061	186217706	Col_14	186215545	186215553	41	8	8446	12646	-	BonnMu-9-G-0014	G-0014	49	other	186215367	178 bp upstream of A from ATG	five_prime_utr	BonnMu0377230
Museq_EP1_2	EP1	Zm00001eb148430	3	186205061	186217706	Row_16	186215507	186215515	3	5	8446	12646	-	BonnMu-10-H-0495	H-0495	8	Mu8|MuDR	186215367	140 bp upstream of A from ATG	five_prime_utr	BonnMu0377228
Museq_EP1_2	EP1	Zm00001eb148430	3	186205061	186217706	Col_21	186215507	186215515	2	5	8446	12646	-	BonnMu-10-H-0495	H-0495	7	other	186215367	140 bp upstream of A from ATG	five_prime_utr	BonnMu0377228
Museq_EP1_2	EP1	Zm00001eb148430	3	186205061	186217706	Row_09	186215545	186215553	60	11	8446	12646	-	BonnMu-10-H-0327	H-0327	71	other	186215367	178 bp upstream of A from ATG	five_prime_utr	BonnMu0377230
Museq_EP1_2	EP1	Zm00001eb148430	3	186205061	186217706	Col_21	186215545	186215553	26	10	8446	12646	-	BonnMu-10-H-0327	H-0327	36	other	186215367	178 bp upstream of A from ATG	five_prime_utr	BonnMu0377230
Museq_EP1_2	EP1	Zm00001eb148430	3	186205061	186217706	Row_07	186215644	186215652	5	3	8446	12646	-	BonnMu-10-H-0277	H-0277	8	Mu1	186215367	277 bp upstream of A from ATG	promoterCore	BonnMu0377231
Museq_EP1_2	EP1	Zm00001eb148430	3	186205061	186217706	Col_19	186215644	186215652	6	9	8446	12646	-	BonnMu-10-H-0277	H-0277	15	other	186215367	277 bp upstream of A from ATG	promoterCore	BonnMu0377231
Museq_F7_1	F7	Zm00001eb148430	3	186205061	186217706	Row_13	186216573	186216581	5	2	8446	12646	-	BonnMu-F7-1-F-0302	F-0302	7	other	186215367	1206 bp upstream of A from ATG	promoterProx	BonnMu0377232
Museq_F7_1	F7	Zm00001eb148430	3	186205061	186217706	Col_14	186216573	186216581	7	2	8446	12646	-	BonnMu-F7-1-F-0302	F-0302	9	other	186215367	1206 bp upstream of A from ATG	promoterProx	BonnMu0377232
Museq_F7_2	F7	Zm00001eb148430	3	186205061	186217706	Row_18	186215505	186215513	2	3	8446	12646	-	BonnMu-F7-2-F-0991	F-0991	5	other	186215367	138 bp upstream of A from ATG	five_prime_utr	BonnMu0377227
Museq_F7_2	F7	Zm00001eb148430	3	186205061	186217706	Col_07	186215505	186215513	2	2	8446	12646	-	BonnMu-F7-2-F-0991	F-0991	4	other	186215367	138 bp upstream of A from ATG	five_prime_utr	BonnMu0377227
Museq_F7_4	F7	Zm00001eb148430	3	186205061	186217706	Row_05	186215039	186215047	12	11	8446	12646	-	BonnMu-F7-4-F-1833	F-1833	23	other	186215367	320 bp downstream of A from ATG	intron	BonnMu0377224
Museq_F7_4	F7	Zm00001eb148430	3	186205061	186217706	Col_09	186215039	186215047	20	20	8446	12646	-	BonnMu-F7-4-F-1833	F-1833	40	Mu8|MuDR	186215367	320 bp downstream of A from ATG	intron	BonnMu0377224
Museq_F7_4	F7	Zm00001eb148430	3	186205061	186217706	Row_08	186215456	186215464	4	3	8446	12646	-	BonnMu-F7-4-F-1906	F-1906	7	other	186215367	89 bp upstream of A from ATG	five_prime_utr	BonnMu0377226
Museq_F7_4	F7	Zm00001eb148430	3	186205061	186217706	Col_10	186215456	186215464	7	16	8446	12646	-	BonnMu-F7-4-F-1906	F-1906	23	other	186215367	89 bp upstream of A from ATG	five_prime_utr	BonnMu0377226
Museq_1	B73	Zm00001eb148440	3	186286975	186292348	Row_08	186290093	186290101	5	11	1174	5374	-	BonnMu-1-A-0185	A-0185	16	other	186290093	0 bp upstream of A from ATG	five_prime_utr	BonnMu0089101
Museq_1	B73	Zm00001eb148440	3	186286975	186292348	Col_17	186290093	186290101	3	3	1174	5374	-	BonnMu-1-A-0185	A-0185	6	Mu8|MuDR	186290093	0 bp upstream of A from ATG	five_prime_utr	BonnMu0089101
Museq_2	B73	Zm00001eb148440	3	186286975	186292348	Row_06	186290074	186290082	25	14	1174	5374	-	BonnMu-2-A-0701	A-0701	39	Mu1	186290093	11 bp downstream of A from ATG	exon	BonnMu0089102
Museq_2	B73	Zm00001eb148440	3	186286975	186292348	Col_05	186290074	186290082	56	42	1174	5374	-	BonnMu-2-A-0701	A-0701	98	other	186290093	11 bp downstream of A from ATG	exon	BonnMu0089102
Museq_EP1_2	EP1	Zm00001eb148440	3	186286975	186292348	Row_02	186287780	186287788	8	9	1174	5374	-	BonnMu-10-H-0153	H-0153	17	Mu8|MuDR	186290093	2305 bp downstream of A from ATG	putative close downstream enhancer	BonnMu0377233
Museq_EP1_2	EP1	Zm00001eb148440	3	186286975	186292348	Col_15	186287780	186287788	2	2	1174	5374	-	BonnMu-10-H-0153	H-0153	4	other	186290093	2305 bp downstream of A from ATG	putative close downstream enhancer	BonnMu0377233
Museq_F7_1	F7	Zm00001eb148440	3	186286975	186292348	Row_07	186290093	186290101	3	5	1174	5374	-	BonnMu-F7-1-F-0148	F-0148	8	other	186290093	0 bp upstream of A from ATG	five_prime_utr	BonnMu0089101
Museq_F7_1	F7	Zm00001eb148440	3	186286975	186292348	Col_04	186290093	186290101	4	9	1174	5374	-	BonnMu-F7-1-F-0148	F-0148	13	other	186290093	0 bp upstream of A from ATG	five_prime_utr	BonnMu0089101
Museq_F7_3	F7	Zm00001eb148440	3	186286975	186292348	Row_11	186287844	186287852	3	3	1174	5374	-	BonnMu-F7-3-F-1394	F-1394	6	other	186290093	2241 bp downstream of A from ATG	putative close downstream enhancer	BonnMu0377234
Museq_F7_3	F7	Zm00001eb148440	3	186286975	186292348	Col_02	186287844	186287852	3	7	1174	5374	-	BonnMu-F7-3-F-1394	F-1394	10	other	186290093	2241 bp downstream of A from ATG	putative close downstream enhancer	BonnMu0377234
Museq_F7_4	F7	Zm00001eb148440	3	186286975	186292348	Row_20	186287878	186287886	3	11	1174	5374	-	BonnMu-F7-4-F-2190	F-2190	14	other	186290093	2207 bp downstream of A from ATG	putative close downstream enhancer	BonnMu0377235
Museq_F7_4	F7	Zm00001eb148440	3	186286975	186292348	Col_06	186287878	186287886	13	9	1174	5374	-	BonnMu-F7-4-F-2190	F-2190	22	Mu8|MuDR	186290093	2207 bp downstream of A from ATG	putative close downstream enhancer	BonnMu0377235
Museq_2	B73	Zm00001eb148450	3	186363572	186368880	Row_03	186366629	186366637	50	51	1109	5309	+	BonnMu-2-A-0645	A-0645	101	other	NA	unclear CDS; e.g. non coding gene	intron	BonnMu0377241
Museq_2	B73	Zm00001eb148450	3	186363572	186368880	Col_21	186366629	186366637	25	22	1109	5309	+	BonnMu-2-A-0645	A-0645	47	Mu1	NA	unclear CDS; e.g. non coding gene	intron	BonnMu0377241
Museq_2	B73	Zm00001eb148450	3	186363572	186368880	Row_04	186366705	186366713	38	27	1109	5309	+	BonnMu-2-A-0664	A-0664	65	Mu1	NA	unclear CDS; e.g. non coding gene	intron	BonnMu0377242
Museq_2	B73	Zm00001eb148450	3	186363572	186368880	Col_16	186366705	186366713	54	44	1109	5309	+	BonnMu-2-A-0664	A-0664	98	Mu1	NA	unclear CDS; e.g. non coding gene	intron	BonnMu0377242
Museq_5	B73	Zm00001eb148450	3	186363572	186368880	Row_19	186366352	186366360	2	2	1109	5309	+	BonnMu-5-B-0509	B-0509	4	other	NA	unclear CDS; e.g. non coding gene	intron	BonnMu0377240
Museq_5	B73	Zm00001eb148450	3	186363572	186368880	Col_04	186366352	186366360	7	2	1109	5309	+	BonnMu-5-B-0509	B-0509	9	other	NA	unclear CDS; e.g. non coding gene	intron	BonnMu0377240
Museq_6	B73	Zm00001eb148450	3	186363572	186368880	Row_02	186365565	186365573	2	6	1109	5309	+	BonnMu-6-B-0690	B-0690	8	other	NA	unclear CDS; e.g. non coding gene	promoterProx	BonnMu0377236
Museq_6	B73	Zm00001eb148450	3	186363572	186368880	Col_16	186365565	186365573	9	8	1109	5309	+	BonnMu-6-B-0690	B-0690	17	Mu8	NA	unclear CDS; e.g. non coding gene	promoterProx	BonnMu0377236
Museq_8	B73	Zm00001eb148450	3	186363572	186368880	Row_17	186365771	186365779	28	6	1109	5309	+	BonnMu-8-D-0473	D-0473	34	Mu8|MuDR	NA	unclear CDS; e.g. non coding gene	intron	BonnMu0377238
Museq_8	B73	Zm00001eb148450	3	186363572	186368880	Col_12	186365771	186365779	12	4	1109	5309	+	BonnMu-8-D-0473	D-0473	16	other	NA	unclear CDS; e.g. non coding gene	intron	BonnMu0377238
Museq_DK105_EP1_1	DK105	Zm00001eb148450	3	186363572	186368880	Row_09	186368487	186368495	8	34	1109	5309	+	BonnMu-9-G-0215	G-0215	42	Mu8|MuDR	NA	unclear CDS; e.g. non coding gene	putative close downstream enhancer	BonnMu0377244
Museq_DK105_EP1_1	DK105	Zm00001eb148450	3	186363572	186368880	Col_23	186368487	186368495	24	18	1109	5309	+	BonnMu-9-G-0215	G-0215	42	other	NA	unclear CDS; e.g. non coding gene	putative close downstream enhancer	BonnMu0377244
Museq_EP1_2	EP1	Zm00001eb148450	3	186363572	186368880	Row_08	186365822	186365830	2	6	1109	5309	+	BonnMu-10-H-0296	H-0296	8	other	NA	unclear CDS; e.g. non coding gene	intron	BonnMu0377239
Museq_EP1_2	EP1	Zm00001eb148450	3	186363572	186368880	Col_14	186365822	186365830	2	4	1109	5309	+	BonnMu-10-H-0296	H-0296	6	Mu8|MuDR	NA	unclear CDS; e.g. non coding gene	intron	BonnMu0377239
Museq_EP1_2	EP1	Zm00001eb148450	3	186363572	186368880	Row_17	186367685	186367693	15	18	1109	5309	+	BonnMu-10-H-0519	H-0519	33	other	NA	unclear CDS; e.g. non coding gene	putative close downstream enhancer	BonnMu0377243
Museq_EP1_2	EP1	Zm00001eb148450	3	186363572	186368880	Col_21	186367685	186367693	12	10	1109	5309	+	BonnMu-10-H-0519	H-0519	22	Mu8|MuDR	NA	unclear CDS; e.g. non coding gene	putative close downstream enhancer	BonnMu0377243
Museq_F7_4	F7	Zm00001eb148450	3	186363572	186368880	Row_15	186365676	186365684	16	35	1109	5309	+	BonnMu-F7-4-F-2069	F-2069	51	other	NA	unclear CDS; e.g. non coding gene	intron	BonnMu0377237
Museq_F7_4	F7	Zm00001eb148450	3	186363572	186368880	Col_05	186365676	186365684	17	24	1109	5309	+	BonnMu-F7-4-F-2069	F-2069	41	other	NA	unclear CDS; e.g. non coding gene	intron	BonnMu0377237
Museq_2	B73	Zm00001eb148490	3	186426172	186430756	Row_16	186430689	186430697	14	8	385	4585	+	BonnMu-2-A-0944	A-0944	22	other	NA	unclear CDS; e.g. non coding gene	putative close downstream enhancer	BonnMu0377245
Museq_2	B73	Zm00001eb148490	3	186426172	186430756	Col_08	186430689	186430697	3	2	385	4585	+	BonnMu-2-A-0944	A-0944	5	other	NA	unclear CDS; e.g. non coding gene	putative close downstream enhancer	BonnMu0377245
Museq_6	B73	Zm00001eb148490	3	186426172	186430756	Row_22	186430712	186430720	8	11	385	4585	+	BonnMu-6-C-0256	C-0256	19	other	NA	unclear CDS; e.g. non coding gene	putative close downstream enhancer	BonnMu0377246
Museq_6	B73	Zm00001eb148490	3	186426172	186430756	Col_24	186430712	186430720	5	3	385	4585	+	BonnMu-6-C-0256	C-0256	8	Mu8|MuDR	NA	unclear CDS; e.g. non coding gene	putative close downstream enhancer	BonnMu0377246
Museq_2	B73	Zm00001eb148500	3	186427270	186431877	Row_16	186430689	186430697	14	8	408	4608	+	BonnMu-2-A-0944	A-0944	22	other	NA	unclear CDS; e.g. non coding gene	putative close downstream enhancer	BonnMu0377245
Museq_2	B73	Zm00001eb148500	3	186427270	186431877	Col_08	186430689	186430697	3	2	408	4608	+	BonnMu-2-A-0944	A-0944	5	other	NA	unclear CDS; e.g. non coding gene	putative close downstream enhancer	BonnMu0377245
Museq_6	B73	Zm00001eb148500	3	186427270	186431877	Row_22	186430712	186430720	8	11	408	4608	+	BonnMu-6-C-0256	C-0256	19	other	NA	unclear CDS; e.g. non coding gene	putative close downstream enhancer	BonnMu0377246
Museq_6	B73	Zm00001eb148500	3	186427270	186431877	Col_24	186430712	186430720	5	3	408	4608	+	BonnMu-6-C-0256	C-0256	8	Mu8|MuDR	NA	unclear CDS; e.g. non coding gene	putative close downstream enhancer	BonnMu0377246
Museq_EP1_2	EP1	Zm00001eb148500	3	186427270	186431877	Row_09	186431306	186431314	12	11	408	4608	+	BonnMu-10-H-0312	H-0312	23	other	NA	unclear CDS; e.g. non coding gene	putative close downstream enhancer	BonnMu0377247
Museq_EP1_2	EP1	Zm00001eb148500	3	186427270	186431877	Col_06	186431306	186431314	10	10	408	4608	+	BonnMu-10-H-0312	H-0312	20	other	NA	unclear CDS; e.g. non coding gene	putative close downstream enhancer	BonnMu0377247
Museq_F7_3	F7	Zm00001eb148500	3	186427270	186431877	Row_17	186431421	186431429	8	8	408	4608	+	BonnMu-F7-3-F-1539	F-1539	16	Mu1	NA	unclear CDS; e.g. non coding gene	putative close downstream enhancer	BonnMu0377248
Museq_F7_3	F7	Zm00001eb148500	3	186427270	186431877	Col_03	186431421	186431429	10	7	408	4608	+	BonnMu-F7-3-F-1539	F-1539	17	other	NA	unclear CDS; e.g. non coding gene	putative close downstream enhancer	BonnMu0377248
Museq_F7_3	F7	Zm00001eb148500	3	186427270	186431877	Row_15	186431659	186431667	4	5	408	4608	+	BonnMu-F7-3-F-1502	F-1502	9	other	NA	unclear CDS; e.g. non coding gene	putative close downstream enhancer	BonnMu0377249
Museq_F7_3	F7	Zm00001eb148500	3	186427270	186431877	Col_14	186431659	186431667	9	11	408	4608	+	BonnMu-F7-3-F-1502	F-1502	20	other	NA	unclear CDS; e.g. non coding gene	putative close downstream enhancer	BonnMu0377249
Museq_2	B73	Zm00001eb148510	3	186485432	186489964	Row_09	186488196	186488204	14	6	333	4533	-	BonnMu-2-A-0785	A-0785	20	Mu8|MuDR	NA	unclear CDS; e.g. non coding gene	promoterProx	BonnMu0377257
Museq_2	B73	Zm00001eb148510	3	186485432	186489964	Col_17	186488196	186488204	8	4	333	4533	-	BonnMu-2-A-0785	A-0785	12	other	NA	unclear CDS; e.g. non coding gene	promoterProx	BonnMu0377257
Museq_4	B73	Zm00001eb148510	3	186485432	186489964	Row_20	186488224	186488232	7	4	333	4533	-	BonnMu-4-A-1616	A-1616	11	other	NA	unclear CDS; e.g. non coding gene	promoterProx	BonnMu0377258
Museq_4	B73	Zm00001eb148510	3	186485432	186489964	Col_08	186488224	186488232	12	4	333	4533	-	BonnMu-4-A-1616	A-1616	16	other	NA	unclear CDS; e.g. non coding gene	promoterProx	BonnMu0377258
Museq_5	B73	Zm00001eb148510	3	186485432	186489964	Row_13	186487813	186487821	8	2	333	4533	-	BonnMu-5-B-0369	B-0369	10	other	NA	unclear CDS; e.g. non coding gene	intron	BonnMu0377253
Museq_5	B73	Zm00001eb148510	3	186485432	186489964	Col_08	186487813	186487821	2	4	333	4533	-	BonnMu-5-B-0369	B-0369	6	other	NA	unclear CDS; e.g. non coding gene	intron	BonnMu0377253
Museq_6	B73	Zm00001eb148510	3	186485432	186489964	Row_20	186487601	186487609	14	13	333	4533	-	BonnMu-6-C-0200	C-0200	27	Mu1	NA	unclear CDS; e.g. non coding gene	intron	BonnMu0377251
Museq_6	B73	Zm00001eb148510	3	186485432	186489964	Col_16	186487601	186487609	6	10	333	4533	-	BonnMu-6-C-0200	C-0200	16	Mu8|MuDR	NA	unclear CDS; e.g. non coding gene	intron	BonnMu0377251
Museq_DK105_EP1_1	DK105	Zm00001eb148510	3	186485432	186489964	Row_05	186487711	186487719	19	35	333	4533	-	BonnMu-9-G-0104	G-0104	54	Mu1	NA	unclear CDS; e.g. non coding gene	intron	BonnMu0377252
Museq_DK105_EP1_1	DK105	Zm00001eb148510	3	186485432	186489964	Col_08	186487711	186487719	8	24	333	4533	-	BonnMu-9-G-0104	G-0104	32	other	NA	unclear CDS; e.g. non coding gene	intron	BonnMu0377252
Museq_DK105_EP1_1	EP1	Zm00001eb148510	3	186485432	186489964	Row_21	186488017	186488025	6	4	333	4533	-	BonnMu-9-H-0040	H-0040	10	other	NA	unclear CDS; e.g. non coding gene	promoterProx	BonnMu0377256
Museq_DK105_EP1_1	EP1	Zm00001eb148510	3	186485432	186489964	Col_22	186488017	186488025	3	2	333	4533	-	BonnMu-9-H-0040	H-0040	5	other	NA	unclear CDS; e.g. non coding gene	promoterProx	BonnMu0377256
Museq_EP1_2	EP1	Zm00001eb148510	3	186485432	186489964	Row_17	186487445	186487453	12	21	333	4533	-	BonnMu-10-H-0520	H-0520	33	other	NA	unclear CDS; e.g. non coding gene	putative close downstream enhancer	BonnMu0377250
Museq_EP1_2	EP1	Zm00001eb148510	3	186485432	186489964	Col_22	186487445	186487453	3	7	333	4533	-	BonnMu-10-H-0520	H-0520	10	other	NA	unclear CDS; e.g. non coding gene	putative close downstream enhancer	BonnMu0377250
Museq_F7_3	F7	Zm00001eb148510	3	186485432	186489964	Row_21	186488434	186488442	11	10	333	4533	-	BonnMu-F7-3-F-1641	F-1641	21	Mu8|MuDR	NA	unclear CDS; e.g. non coding gene	promoterProx	BonnMu0377259
Museq_F7_3	F7	Zm00001eb148510	3	186485432	186489964	Col_09	186488434	186488442	13	9	333	4533	-	BonnMu-F7-3-F-1641	F-1641	22	Mu1	NA	unclear CDS; e.g. non coding gene	promoterProx	BonnMu0377259
Museq_F7_4	F7	Zm00001eb148510	3	186485432	186489964	Row_19	186487892	186487900	6	3	333	4533	-	BonnMu-F7-4-F-2178	F-2178	9	other	NA	unclear CDS; e.g. non coding gene	promoterCore	BonnMu0377254
Museq_F7_4	F7	Zm00001eb148510	3	186485432	186489964	Col_18	186487892	186487900	20	10	333	4533	-	BonnMu-F7-4-F-2178	F-2178	30	other	NA	unclear CDS; e.g. non coding gene	promoterCore	BonnMu0377254
Museq_F7_4	F7	Zm00001eb148510	3	186485432	186489964	Row_16	186487893	186487901	18	10	333	4533	-	BonnMu-F7-4-F-2104	F-2104	28	other	NA	unclear CDS; e.g. non coding gene	promoterCore	BonnMu0377255
Museq_F7_4	F7	Zm00001eb148510	3	186485432	186489964	Col_16	186487893	186487901	25	11	333	4533	-	BonnMu-F7-4-F-2104	F-2104	36	other	NA	unclear CDS; e.g. non coding gene	promoterCore	BonnMu0377255
Museq_2	B73	Zm00001eb148520	3	186542439	186551512	Row_01	186544657	186544665	11	6	4874	9074	+	BonnMu-2-A-0585	A-0585	17	Mu1	186544863	198 bp upstream of A from ATG	five_prime_utr	BonnMu0089103
Museq_2	B73	Zm00001eb148520	3	186542439	186551512	Col_09	186544657	186544665	5	2	4874	9074	+	BonnMu-2-A-0585	A-0585	7	other	186544863	198 bp upstream of A from ATG	five_prime_utr	BonnMu0089103
Museq_5	B73	Zm00001eb148520	3	186542439	186551512	Row_06	186544700	186544708	4	2	4874	9074	+	BonnMu-5-B-0205	B-0205	6	other	186544863	155 bp upstream of A from ATG	five_prime_utr	BonnMu0089104
Museq_5	B73	Zm00001eb148520	3	186542439	186551512	Col_12	186544700	186544708	6	2	4874	9074	+	BonnMu-5-B-0205	B-0205	8	other	186544863	155 bp upstream of A from ATG	five_prime_utr	BonnMu0089104
Museq_5	B73	Zm00001eb148520	3	186542439	186551512	Row_16	186544713	186544721	4	5	4874	9074	+	BonnMu-5-B-0437	B-0437	9	Mu8|MuDR	186544863	142 bp upstream of A from ATG	five_prime_utr	BonnMu0089105
Museq_5	B73	Zm00001eb148520	3	186542439	186551512	Col_04	186544713	186544721	10	6	4874	9074	+	BonnMu-5-B-0437	B-0437	16	Mu1	186544863	142 bp upstream of A from ATG	five_prime_utr	BonnMu0089105
Museq_6	B73	Zm00001eb148520	3	186542439	186551512	Row_05	186544703	186544711	15	45	4874	9074	+	BonnMu-6-B-0762	B-0762	60	Mu1	186544863	152 bp upstream of A from ATG	five_prime_utr	BonnMu0089106
Museq_6	B73	Zm00001eb148520	3	186542439	186551512	Col_16	186544703	186544711	24	54	4874	9074	+	BonnMu-6-B-0762	B-0762	78	Mu1	186544863	152 bp upstream of A from ATG	five_prime_utr	BonnMu0089106
Museq_6	B73	Zm00001eb148520	3	186542439	186551512	Row_16	186544790	186544798	15	19	4874	9074	+	BonnMu-6-C-0104	C-0104	34	other	186544863	65 bp upstream of A from ATG	five_prime_utr	BonnMu0089108
Museq_6	B73	Zm00001eb148520	3	186542439	186551512	Col_16	186544790	186544798	2	11	4874	9074	+	BonnMu-6-C-0104	C-0104	13	Mu1	186544863	65 bp upstream of A from ATG	five_prime_utr	BonnMu0089108
Museq_6	B73	Zm00001eb148520	3	186542439	186551512	Row_11	186545445	186545453	5	4	4874	9074	+	BonnMu-6-B-0907	B-0907	9	other	186544863	582 bp downstream of A from ATG	intron	BonnMu0089107
Museq_6	B73	Zm00001eb148520	3	186542439	186551512	Col_17	186545445	186545453	4	6	4874	9074	+	BonnMu-6-B-0907	B-0907	10	other	186544863	582 bp downstream of A from ATG	intron	BonnMu0089107
Museq_7	B73	Zm00001eb148520	3	186542439	186551512	Row_10	186545142	186545150	8	14	4874	9074	+	BonnMu-7-C-0542	C-0542	22	Mu1	186544863	279 bp downstream of A from ATG	intron	BonnMu0089109
Museq_7	B73	Zm00001eb148520	3	186542439	186551512	Col_22	186545142	186545150	11	4	4874	9074	+	BonnMu-7-C-0542	C-0542	15	Mu8|MuDR	186544863	279 bp downstream of A from ATG	intron	BonnMu0089109
Museq_EP1_2	EP1	Zm00001eb148520	3	186542439	186551512	Row_22	186544639	186544647	3	4	4874	9074	+	BonnMu-10-H-0625	H-0625	7	other	186544863	216 bp upstream of A from ATG	five_prime_utr	BonnMu0377260
Museq_EP1_2	EP1	Zm00001eb148520	3	186542439	186551512	Col_07	186544639	186544647	5	10	4874	9074	+	BonnMu-10-H-0625	H-0625	15	other	186544863	216 bp upstream of A from ATG	five_prime_utr	BonnMu0377260
Museq_F7_1	F7	Zm00001eb148520	3	186542439	186551512	Row_03	186544653	186544661	2	4	4874	9074	+	BonnMu-F7-1-F-0053	F-0053	6	other	186544863	202 bp upstream of A from ATG	five_prime_utr	BonnMu0377261
Museq_F7_1	F7	Zm00001eb148520	3	186542439	186551512	Col_05	186544653	186544661	4	2	4874	9074	+	BonnMu-F7-1-F-0053	F-0053	6	other	186544863	202 bp upstream of A from ATG	five_prime_utr	BonnMu0377261
Museq_F7_1	F7	Zm00001eb148520	3	186542439	186551512	Row_21	186545340	186545348	4	6	4874	9074	+	BonnMu-F7-1-F-0494	F-0494	10	other	186544863	477 bp downstream of A from ATG	intron	BonnMu0377265
Museq_F7_1	F7	Zm00001eb148520	3	186542439	186551512	Col_14	186545340	186545348	6	4	4874	9074	+	BonnMu-F7-1-F-0494	F-0494	10	other	186544863	477 bp downstream of A from ATG	intron	BonnMu0377265
Museq_F7_2	F7	Zm00001eb148520	3	186542439	186551512	Row_10	186544653	186544661	5	10	4874	9074	+	BonnMu-F7-2-F-0805	F-0805	15	other	186544863	202 bp upstream of A from ATG	five_prime_utr	BonnMu0377261
Museq_F7_2	F7	Zm00001eb148520	3	186542439	186551512	Col_13	186544653	186544661	5	8	4874	9074	+	BonnMu-F7-2-F-0805	F-0805	13	other	186544863	202 bp upstream of A from ATG	five_prime_utr	BonnMu0377261
Museq_F7_3	F7	Zm00001eb148520	3	186542439	186551512	Row_21	186544655	186544663	10	6	4874	9074	+	BonnMu-F7-3-F-1640	F-1640	16	Mu1	186544863	200 bp upstream of A from ATG	five_prime_utr	BonnMu0377262
Museq_F7_3	F7	Zm00001eb148520	3	186542439	186551512	Col_08	186544655	186544663	6	3	4874	9074	+	BonnMu-F7-3-F-1640	F-1640	9	Mu8|MuDR	186544863	200 bp upstream of A from ATG	five_prime_utr	BonnMu0377262
Museq_F7_3	F7	Zm00001eb148520	3	186542439	186551512	Row_04	186544666	186544674	38	39	4874	9074	+	BonnMu-F7-3-F-1246	F-1246	77	other	186544863	189 bp upstream of A from ATG	five_prime_utr	BonnMu0377263
Museq_F7_3	F7	Zm00001eb148520	3	186542439	186551512	Col_22	186544666	186544674	41	44	4874	9074	+	BonnMu-F7-3-F-1246	F-1246	85	Mu1	186544863	189 bp upstream of A from ATG	five_prime_utr	BonnMu0377263
Museq_F7_4	F7	Zm00001eb148520	3	186542439	186551512	Row_05	186544655	186544663	14	13	4874	9074	+	BonnMu-F7-4-F-1827	F-1827	27	other	186544863	200 bp upstream of A from ATG	five_prime_utr	BonnMu0377262
Museq_F7_4	F7	Zm00001eb148520	3	186542439	186551512	Col_03	186544655	186544663	29	7	4874	9074	+	BonnMu-F7-4-F-1827	F-1827	36	other	186544863	200 bp upstream of A from ATG	five_prime_utr	BonnMu0377262
Museq_F7_4	F7	Zm00001eb148520	3	186542439	186551512	Row_21	186544767	186544775	3	6	4874	9074	+	BonnMu-F7-4-F-2219	F-2219	9	other	186544863	88 bp upstream of A from ATG	five_prime_utr	BonnMu0377264
Museq_F7_4	F7	Zm00001eb148520	3	186542439	186551512	Col_11	186544767	186544775	8	5	4874	9074	+	BonnMu-F7-4-F-2219	F-2219	13	other	186544863	88 bp upstream of A from ATG	five_prime_utr	BonnMu0377264
Museq_F7_4	F7	Zm00001eb148520	3	186542439	186551512	Row_05	186546021	186546029	10	14	4874	9074	+	BonnMu-F7-4-F-1831	F-1831	24	other	186544863	1158 bp downstream of A from ATG	intron	BonnMu0377266
Museq_F7_4	F7	Zm00001eb148520	3	186542439	186551512	Col_07	186546021	186546029	8	5	4874	9074	+	BonnMu-F7-4-F-1831	F-1831	13	other	186544863	1158 bp downstream of A from ATG	intron	BonnMu0377266
Museq_1	B73	Zm00001eb148530	3	186610821	186617863	Row_15	186613034	186613042	3	7	2843	7043	-	BonnMu-1-A-0355	A-0355	10	Mu1	186615527	2485 bp downstream of A from ATG	three_prime_utr	BonnMu0089116
Museq_1	B73	Zm00001eb148530	3	186610821	186617863	Col_19	186613034	186613042	2	4	2843	7043	-	BonnMu-1-A-0355	A-0355	6	other	186615527	2485 bp downstream of A from ATG	three_prime_utr	BonnMu0089116
Museq_2	B73	Zm00001eb148530	3	186610821	186617863	Row_09	186613592	186613600	4	8	2843	7043	-	BonnMu-2-A-0779	A-0779	12	other	186615527	1927 bp downstream of A from ATG	three_prime_utr	BonnMu0089117
Museq_2	B73	Zm00001eb148530	3	186610821	186617863	Col_11	186613592	186613600	5	4	2843	7043	-	BonnMu-2-A-0779	A-0779	9	Mu8|MuDR	186615527	1927 bp downstream of A from ATG	three_prime_utr	BonnMu0089117
Museq_2	B73	Zm00001eb148530	3	186610821	186617863	Row_23	186615818	186615826	9	4	2843	7043	-	BonnMu-2-A-1117	A-1117	13	other	186615527	291 bp upstream of A from ATG	promoterCore	BonnMu0377283
Museq_2	B73	Zm00001eb148530	3	186610821	186617863	Col_13	186615818	186615826	12	10	2843	7043	-	BonnMu-2-A-1117	A-1117	22	other	186615527	291 bp upstream of A from ATG	promoterCore	BonnMu0377283
Museq_4	B73	Zm00001eb148530	3	186610821	186617863	Row_11	186615078	186615086	18	12	2843	7043	-	BonnMu-4-A-1399	A-1399	30	other	186615527	441 bp downstream of A from ATG	exon	BonnMu0089118
Museq_4	B73	Zm00001eb148530	3	186610821	186617863	Col_07	186615078	186615086	18	2	2843	7043	-	BonnMu-4-A-1399	A-1399	20	other	186615527	441 bp downstream of A from ATG	exon	BonnMu0089118
Museq_5	B73	Zm00001eb148530	3	186610821	186617863	Row_06	186612927	186612935	2	2	2843	7043	-	BonnMu-5-B-0195	B-0195	4	other	186615527	2592 bp downstream of A from ATG	three_prime_utr	BonnMu0089119
Museq_5	B73	Zm00001eb148530	3	186610821	186617863	Col_02	186612927	186612935	2	2	2843	7043	-	BonnMu-5-B-0195	B-0195	4	other	186615527	2592 bp downstream of A from ATG	three_prime_utr	BonnMu0089119
Museq_5	B73	Zm00001eb148530	3	186610821	186617863	Row_20	186615818	186615826	15	17	2843	7043	-	BonnMu-5-B-0530	B-0530	32	Mu8|MuDR	186615527	291 bp upstream of A from ATG	promoterCore	BonnMu0377283
Museq_5	B73	Zm00001eb148530	3	186610821	186617863	Col_01	186615818	186615826	41	44	2843	7043	-	BonnMu-5-B-0530	B-0530	85	Mu8|MuDR	186615527	291 bp upstream of A from ATG	promoterCore	BonnMu0377283
Museq_EP1_2	EP1	Zm00001eb148530	3	186610821	186617863	Row_20	186613642	186613650	9	5	2843	7043	-	BonnMu-10-H-0574	H-0574	14	other	186615527	1877 bp downstream of A from ATG	three_prime_utr	BonnMu0377274
Museq_EP1_2	EP1	Zm00001eb148530	3	186610821	186617863	Col_04	186613642	186613650	12	5	2843	7043	-	BonnMu-10-H-0574	H-0574	17	Mu1	186615527	1877 bp downstream of A from ATG	three_prime_utr	BonnMu0377274
Museq_EP1_2	EP1	Zm00001eb148530	3	186610821	186617863	Row_10	186614325	186614333	5	7	2843	7043	-	BonnMu-10-H-0343	H-0343	12	other	186615527	1194 bp downstream of A from ATG	exon	BonnMu0377275
Museq_EP1_2	EP1	Zm00001eb148530	3	186610821	186617863	Col_13	186614325	186614333	13	7	2843	7043	-	BonnMu-10-H-0343	H-0343	20	other	186615527	1194 bp downstream of A from ATG	exon	BonnMu0377275
Museq_EP1_2	EP1	Zm00001eb148530	3	186610821	186617863	Row_21	186614549	186614557	6	6	2843	7043	-	BonnMu-10-H-0601	H-0601	12	other	186615527	970 bp downstream of A from ATG	exon	BonnMu0377278
Museq_EP1_2	EP1	Zm00001eb148530	3	186610821	186617863	Col_07	186614549	186614557	11	6	2843	7043	-	BonnMu-10-H-0601	H-0601	17	other	186615527	970 bp downstream of A from ATG	exon	BonnMu0377278
Museq_EP1_2	EP1	Zm00001eb148530	3	186610821	186617863	Row_16	186615431	186615439	2	20	2843	7043	-	BonnMu-10-H-0493	H-0493	22	other	186615527	88 bp downstream of A from ATG	exon	BonnMu0377280
Museq_EP1_2	EP1	Zm00001eb148530	3	186610821	186617863	Col_19	186615431	186615439	34	24	2843	7043	-	BonnMu-10-H-0493	H-0493	58	other	186615527	88 bp downstream of A from ATG	exon	BonnMu0377280
Museq_F7_1	F7	Zm00001eb148530	3	186610821	186617863	Row_22	186611675	186611683	22	5	2843	7043	-	BonnMu-F7-1-F-0517	F-0517	27	other	186615527	3844 bp downstream of A from ATG	putative close downstream enhancer	BonnMu0377267
Museq_F7_1	F7	Zm00001eb148530	3	186610821	186617863	Col_13	186611675	186611683	10	2	2843	7043	-	BonnMu-F7-1-F-0517	F-0517	12	Mu8|MuDR	186615527	3844 bp downstream of A from ATG	putative close downstream enhancer	BonnMu0377267
Museq_F7_1	F7	Zm00001eb148530	3	186610821	186617863	Row_10	186614339	186614347	10	10	2843	7043	-	BonnMu-F7-1-F-0222	F-0222	20	other	186615527	1180 bp downstream of A from ATG	exon	BonnMu0377276
Museq_F7_1	F7	Zm00001eb148530	3	186610821	186617863	Col_06	186614339	186614347	3	5	2843	7043	-	BonnMu-F7-1-F-0222	F-0222	8	other	186615527	1180 bp downstream of A from ATG	exon	BonnMu0377276
Museq_F7_2	F7	Zm00001eb148530	3	186610821	186617863	Row_07	186612913	186612921	7	16	2843	7043	-	BonnMu-F7-2-F-0727	F-0727	23	Mu1	186615527	2606 bp downstream of A from ATG	putative close downstream enhancer	BonnMu0377270
Museq_F7_2	F7	Zm00001eb148530	3	186610821	186617863	Col_07	186612913	186612921	6	5	2843	7043	-	BonnMu-F7-2-F-0727	F-0727	11	Mu8|MuDR	186615527	2606 bp downstream of A from ATG	putative close downstream enhancer	BonnMu0377270
Museq_F7_2	F7	Zm00001eb148530	3	186610821	186617863	Row_03	186614503	186614511	61	50	2843	7043	-	BonnMu-F7-2-F-0629	F-0629	111	Mu1	186615527	1016 bp downstream of A from ATG	exon	BonnMu0377277
Museq_F7_2	F7	Zm00001eb148530	3	186610821	186617863	Col_05	186614503	186614511	35	51	2843	7043	-	BonnMu-F7-2-F-0629	F-0629	86	Mu1	186615527	1016 bp downstream of A from ATG	exon	BonnMu0377277
Museq_F7_3	F7	Zm00001eb148530	3	186610821	186617863	Row_17	186612911	186612919	18	11	2843	7043	-	BonnMu-F7-3-F-1539	F-1539	29	Mu8|MuDR	186615527	2608 bp downstream of A from ATG	putative close downstream enhancer	BonnMu0377269
Museq_F7_3	F7	Zm00001eb148530	3	186610821	186617863	Col_03	186612911	186612919	7	5	2843	7043	-	BonnMu-F7-3-F-1539	F-1539	12	other	186615527	2608 bp downstream of A from ATG	putative close downstream enhancer	BonnMu0377269
Museq_F7_3	F7	Zm00001eb148530	3	186610821	186617863	Row_07	186615588	186615596	6	4	2843	7043	-	BonnMu-F7-3-F-1320	F-1320	10	other	186615527	61 bp upstream of A from ATG	five_prime_utr	BonnMu0377281
Museq_F7_3	F7	Zm00001eb148530	3	186610821	186617863	Col_24	186615588	186615596	2	5	2843	7043	-	BonnMu-F7-3-F-1320	F-1320	7	other	186615527	61 bp upstream of A from ATG	five_prime_utr	BonnMu0377281
Museq_F7_3	F7	Zm00001eb148530	3	186610821	186617863	Row_02	186615676	186615684	2	3	2843	7043	-	BonnMu-F7-3-F-1180	F-1180	5	other	186615527	149 bp upstream of A from ATG	five_prime_utr	BonnMu0377282
Museq_F7_3	F7	Zm00001eb148530	3	186610821	186617863	Col_04	186615676	186615684	3	5	2843	7043	-	BonnMu-F7-3-F-1180	F-1180	8	other	186615527	149 bp upstream of A from ATG	five_prime_utr	BonnMu0377282
Museq_F7_3	F7	Zm00001eb148530	3	186610821	186617863	Row_18	186615818	186615826	9	4	2843	7043	-	BonnMu-F7-3-F-1562	F-1562	13	other	186615527	291 bp upstream of A from ATG	promoterCore	BonnMu0377283
Museq_F7_3	F7	Zm00001eb148530	3	186610821	186617863	Col_02	186615818	186615826	17	23	2843	7043	-	BonnMu-F7-3-F-1562	F-1562	40	Mu8|MuDR	186615527	291 bp upstream of A from ATG	promoterCore	BonnMu0377283
Museq_F7_4	F7	Zm00001eb148530	3	186610821	186617863	Row_19	186612648	186612656	7	4	2843	7043	-	BonnMu-F7-4-F-2178	F-2178	11	other	186615527	2871 bp downstream of A from ATG	putative close downstream enhancer	BonnMu0377268
Museq_F7_4	F7	Zm00001eb148530	3	186610821	186617863	Col_18	186612648	186612656	8	3	2843	7043	-	BonnMu-F7-4-F-2178	F-2178	11	other	186615527	2871 bp downstream of A from ATG	putative close downstream enhancer	BonnMu0377268
Museq_F7_4	F7	Zm00001eb148530	3	186610821	186617863	Row_01	186612911	186612919	12	2	2843	7043	-	BonnMu-F7-4-F-1741	F-1741	14	other	186615527	2608 bp downstream of A from ATG	putative close downstream enhancer	BonnMu0377269
Museq_F7_4	F7	Zm00001eb148530	3	186610821	186617863	Col_13	186612911	186612919	2	8	2843	7043	-	BonnMu-F7-4-F-1741	F-1741	10	Mu8|MuDR	186615527	2608 bp downstream of A from ATG	putative close downstream enhancer	BonnMu0377269
Museq_F7_4	F7	Zm00001eb148530	3	186610821	186617863	Row_05	186613157	186613165	7	9	2843	7043	-	BonnMu-F7-4-F-1838	F-1838	16	other	186615527	2362 bp downstream of A from ATG	three_prime_utr	BonnMu0377271
Museq_F7_4	F7	Zm00001eb148530	3	186610821	186617863	Col_14	186613157	186613165	18	13	2843	7043	-	BonnMu-F7-4-F-1838	F-1838	31	other	186615527	2362 bp downstream of A from ATG	three_prime_utr	BonnMu0377271
Museq_F7_4	F7	Zm00001eb148530	3	186610821	186617863	Row_14	186613194	186613202	2	13	2843	7043	-	BonnMu-F7-4-F-2043	F-2043	15	Mu8|MuDR	186615527	2325 bp downstream of A from ATG	three_prime_utr	BonnMu0377272
Museq_F7_4	F7	Zm00001eb148530	3	186610821	186617863	Col_03	186613194	186613202	3	7	2843	7043	-	BonnMu-F7-4-F-2043	F-2043	10	Mu8|MuDR	186615527	2325 bp downstream of A from ATG	three_prime_utr	BonnMu0377272
Museq_F7_4	F7	Zm00001eb148530	3	186610821	186617863	Row_17	186613478	186613486	9	4	2843	7043	-	BonnMu-F7-4-F-2125	F-2125	13	other	186615527	2041 bp downstream of A from ATG	three_prime_utr	BonnMu0377273
Museq_F7_4	F7	Zm00001eb148530	3	186610821	186617863	Col_13	186613478	186613486	9	4	2843	7043	-	BonnMu-F7-4-F-2125	F-2125	13	other	186615527	2041 bp downstream of A from ATG	three_prime_utr	BonnMu0377273
Museq_F7_4	F7	Zm00001eb148530	3	186610821	186617863	Row_08	186614987	186614995	25	41	2843	7043	-	BonnMu-F7-4-F-1906	F-1906	66	Mu1	186615527	532 bp downstream of A from ATG	exon	BonnMu0377279
Museq_F7_4	F7	Zm00001eb148530	3	186610821	186617863	Col_10	186614987	186614995	32	41	2843	7043	-	BonnMu-F7-4-F-1906	F-1906	73	Mu8|MuDR	186615527	532 bp downstream of A from ATG	exon	BonnMu0377279
Museq_1	B73	Zm00001eb148540	3	186610824	186615838	Row_15	186613034	186613042	3	7	815	5015	+	BonnMu-1-A-0355	A-0355	10	Mu1	186613025	9 bp downstream of A from ATG	exon	BonnMu0089116
Museq_1	B73	Zm00001eb148540	3	186610824	186615838	Col_19	186613034	186613042	2	4	815	5015	+	BonnMu-1-A-0355	A-0355	6	other	186613025	9 bp downstream of A from ATG	exon	BonnMu0089116
Museq_2	B73	Zm00001eb148540	3	186610824	186615838	Row_09	186613592	186613600	4	8	815	5015	+	BonnMu-2-A-0779	A-0779	12	other	186613025	567 bp downstream of A from ATG	three_prime_utr	BonnMu0089117
Museq_2	B73	Zm00001eb148540	3	186610824	186615838	Col_11	186613592	186613600	5	4	815	5015	+	BonnMu-2-A-0779	A-0779	9	Mu8|MuDR	186613025	567 bp downstream of A from ATG	three_prime_utr	BonnMu0089117
Museq_2	B73	Zm00001eb148540	3	186610824	186615838	Row_23	186615818	186615826	9	4	815	5015	+	BonnMu-2-A-1117	A-1117	13	other	186613025	2793 bp downstream of A from ATG	putative close downstream enhancer	BonnMu0377283
Museq_2	B73	Zm00001eb148540	3	186610824	186615838	Col_13	186615818	186615826	12	10	815	5015	+	BonnMu-2-A-1117	A-1117	22	other	186613025	2793 bp downstream of A from ATG	putative close downstream enhancer	BonnMu0377283
Museq_4	B73	Zm00001eb148540	3	186610824	186615838	Row_11	186615078	186615086	18	12	815	5015	+	BonnMu-4-A-1399	A-1399	30	other	186613025	2053 bp downstream of A from ATG	putative close downstream enhancer	BonnMu0089118
Museq_4	B73	Zm00001eb148540	3	186610824	186615838	Col_07	186615078	186615086	18	2	815	5015	+	BonnMu-4-A-1399	A-1399	20	other	186613025	2053 bp downstream of A from ATG	putative close downstream enhancer	BonnMu0089118
Museq_5	B73	Zm00001eb148540	3	186610824	186615838	Row_06	186612927	186612935	2	2	815	5015	+	BonnMu-5-B-0195	B-0195	4	other	186613025	90 bp upstream of A from ATG	five_prime_utr	BonnMu0089119
Museq_5	B73	Zm00001eb148540	3	186610824	186615838	Col_02	186612927	186612935	2	2	815	5015	+	BonnMu-5-B-0195	B-0195	4	other	186613025	90 bp upstream of A from ATG	five_prime_utr	BonnMu0089119
Museq_5	B73	Zm00001eb148540	3	186610824	186615838	Row_20	186615818	186615826	15	17	815	5015	+	BonnMu-5-B-0530	B-0530	32	Mu8|MuDR	186613025	2793 bp downstream of A from ATG	putative close downstream enhancer	BonnMu0377283
Museq_5	B73	Zm00001eb148540	3	186610824	186615838	Col_01	186615818	186615826	41	44	815	5015	+	BonnMu-5-B-0530	B-0530	85	Mu8|MuDR	186613025	2793 bp downstream of A from ATG	putative close downstream enhancer	BonnMu0377283
Museq_EP1_2	EP1	Zm00001eb148540	3	186610824	186615838	Row_20	186613642	186613650	9	5	815	5015	+	BonnMu-10-H-0574	H-0574	14	other	186613025	617 bp downstream of A from ATG	three_prime_utr	BonnMu0377274
Museq_EP1_2	EP1	Zm00001eb148540	3	186610824	186615838	Col_04	186613642	186613650	12	5	815	5015	+	BonnMu-10-H-0574	H-0574	17	Mu1	186613025	617 bp downstream of A from ATG	three_prime_utr	BonnMu0377274
Museq_EP1_2	EP1	Zm00001eb148540	3	186610824	186615838	Row_10	186614325	186614333	5	7	815	5015	+	BonnMu-10-H-0343	H-0343	12	other	186613025	1300 bp downstream of A from ATG	putative close downstream enhancer	BonnMu0377275
Museq_EP1_2	EP1	Zm00001eb148540	3	186610824	186615838	Col_13	186614325	186614333	13	7	815	5015	+	BonnMu-10-H-0343	H-0343	20	other	186613025	1300 bp downstream of A from ATG	putative close downstream enhancer	BonnMu0377275
Museq_EP1_2	EP1	Zm00001eb148540	3	186610824	186615838	Row_21	186614549	186614557	6	6	815	5015	+	BonnMu-10-H-0601	H-0601	12	other	186613025	1524 bp downstream of A from ATG	putative close downstream enhancer	BonnMu0377278
Museq_EP1_2	EP1	Zm00001eb148540	3	186610824	186615838	Col_07	186614549	186614557	11	6	815	5015	+	BonnMu-10-H-0601	H-0601	17	other	186613025	1524 bp downstream of A from ATG	putative close downstream enhancer	BonnMu0377278
Museq_EP1_2	EP1	Zm00001eb148540	3	186610824	186615838	Row_16	186615431	186615439	2	20	815	5015	+	BonnMu-10-H-0493	H-0493	22	other	186613025	2406 bp downstream of A from ATG	putative close downstream enhancer	BonnMu0377280
Museq_EP1_2	EP1	Zm00001eb148540	3	186610824	186615838	Col_19	186615431	186615439	34	24	815	5015	+	BonnMu-10-H-0493	H-0493	58	other	186613025	2406 bp downstream of A from ATG	putative close downstream enhancer	BonnMu0377280
Museq_F7_1	F7	Zm00001eb148540	3	186610824	186615838	Row_22	186611675	186611683	22	5	815	5015	+	BonnMu-F7-1-F-0517	F-0517	27	other	186613025	1342 bp upstream of A from ATG	promoterProx	BonnMu0377267
Museq_F7_1	F7	Zm00001eb148540	3	186610824	186615838	Col_13	186611675	186611683	10	2	815	5015	+	BonnMu-F7-1-F-0517	F-0517	12	Mu8|MuDR	186613025	1342 bp upstream of A from ATG	promoterProx	BonnMu0377267
Museq_F7_1	F7	Zm00001eb148540	3	186610824	186615838	Row_10	186614339	186614347	10	10	815	5015	+	BonnMu-F7-1-F-0222	F-0222	20	other	186613025	1314 bp downstream of A from ATG	putative close downstream enhancer	BonnMu0377276
Museq_F7_1	F7	Zm00001eb148540	3	186610824	186615838	Col_06	186614339	186614347	3	5	815	5015	+	BonnMu-F7-1-F-0222	F-0222	8	other	186613025	1314 bp downstream of A from ATG	putative close downstream enhancer	BonnMu0377276
Museq_F7_2	F7	Zm00001eb148540	3	186610824	186615838	Row_07	186612913	186612921	7	16	815	5015	+	BonnMu-F7-2-F-0727	F-0727	23	Mu1	186613025	104 bp upstream of A from ATG	promoterCore	BonnMu0377270
Museq_F7_2	F7	Zm00001eb148540	3	186610824	186615838	Col_07	186612913	186612921	6	5	815	5015	+	BonnMu-F7-2-F-0727	F-0727	11	Mu8|MuDR	186613025	104 bp upstream of A from ATG	promoterCore	BonnMu0377270
Museq_F7_2	F7	Zm00001eb148540	3	186610824	186615838	Row_03	186614503	186614511	61	50	815	5015	+	BonnMu-F7-2-F-0629	F-0629	111	Mu1	186613025	1478 bp downstream of A from ATG	putative close downstream enhancer	BonnMu0377277
Museq_F7_2	F7	Zm00001eb148540	3	186610824	186615838	Col_05	186614503	186614511	35	51	815	5015	+	BonnMu-F7-2-F-0629	F-0629	86	Mu1	186613025	1478 bp downstream of A from ATG	putative close downstream enhancer	BonnMu0377277
Museq_F7_3	F7	Zm00001eb148540	3	186610824	186615838	Row_17	186612911	186612919	18	11	815	5015	+	BonnMu-F7-3-F-1539	F-1539	29	Mu8|MuDR	186613025	106 bp upstream of A from ATG	promoterCore	BonnMu0377269
Museq_F7_3	F7	Zm00001eb148540	3	186610824	186615838	Col_03	186612911	186612919	7	5	815	5015	+	BonnMu-F7-3-F-1539	F-1539	12	other	186613025	106 bp upstream of A from ATG	promoterCore	BonnMu0377269
Museq_F7_3	F7	Zm00001eb148540	3	186610824	186615838	Row_07	186615588	186615596	6	4	815	5015	+	BonnMu-F7-3-F-1320	F-1320	10	other	186613025	2563 bp downstream of A from ATG	putative close downstream enhancer	BonnMu0377281
Museq_F7_3	F7	Zm00001eb148540	3	186610824	186615838	Col_24	186615588	186615596	2	5	815	5015	+	BonnMu-F7-3-F-1320	F-1320	7	other	186613025	2563 bp downstream of A from ATG	putative close downstream enhancer	BonnMu0377281
Museq_F7_3	F7	Zm00001eb148540	3	186610824	186615838	Row_02	186615676	186615684	2	3	815	5015	+	BonnMu-F7-3-F-1180	F-1180	5	other	186613025	2651 bp downstream of A from ATG	putative close downstream enhancer	BonnMu0377282
Museq_F7_3	F7	Zm00001eb148540	3	186610824	186615838	Col_04	186615676	186615684	3	5	815	5015	+	BonnMu-F7-3-F-1180	F-1180	8	other	186613025	2651 bp downstream of A from ATG	putative close downstream enhancer	BonnMu0377282
Museq_F7_3	F7	Zm00001eb148540	3	186610824	186615838	Row_18	186615818	186615826	9	4	815	5015	+	BonnMu-F7-3-F-1562	F-1562	13	other	186613025	2793 bp downstream of A from ATG	putative close downstream enhancer	BonnMu0377283
Museq_F7_3	F7	Zm00001eb148540	3	186610824	186615838	Col_02	186615818	186615826	17	23	815	5015	+	BonnMu-F7-3-F-1562	F-1562	40	Mu8|MuDR	186613025	2793 bp downstream of A from ATG	putative close downstream enhancer	BonnMu0377283
Museq_F7_4	F7	Zm00001eb148540	3	186610824	186615838	Row_19	186612648	186612656	7	4	815	5015	+	BonnMu-F7-4-F-2178	F-2178	11	other	186613025	369 bp upstream of A from ATG	promoterProx	BonnMu0377268
Museq_F7_4	F7	Zm00001eb148540	3	186610824	186615838	Col_18	186612648	186612656	8	3	815	5015	+	BonnMu-F7-4-F-2178	F-2178	11	other	186613025	369 bp upstream of A from ATG	promoterProx	BonnMu0377268
Museq_F7_4	F7	Zm00001eb148540	3	186610824	186615838	Row_01	186612911	186612919	12	2	815	5015	+	BonnMu-F7-4-F-1741	F-1741	14	other	186613025	106 bp upstream of A from ATG	promoterCore	BonnMu0377269
Museq_F7_4	F7	Zm00001eb148540	3	186610824	186615838	Col_13	186612911	186612919	2	8	815	5015	+	BonnMu-F7-4-F-1741	F-1741	10	Mu8|MuDR	186613025	106 bp upstream of A from ATG	promoterCore	BonnMu0377269
Museq_F7_4	F7	Zm00001eb148540	3	186610824	186615838	Row_05	186613157	186613165	7	9	815	5015	+	BonnMu-F7-4-F-1838	F-1838	16	other	186613025	132 bp downstream of A from ATG	exon	BonnMu0377271
Museq_F7_4	F7	Zm00001eb148540	3	186610824	186615838	Col_14	186613157	186613165	18	13	815	5015	+	BonnMu-F7-4-F-1838	F-1838	31	other	186613025	132 bp downstream of A from ATG	exon	BonnMu0377271
Museq_F7_4	F7	Zm00001eb148540	3	186610824	186615838	Row_14	186613194	186613202	2	13	815	5015	+	BonnMu-F7-4-F-2043	F-2043	15	Mu8|MuDR	186613025	169 bp downstream of A from ATG	exon	BonnMu0377272
Museq_F7_4	F7	Zm00001eb148540	3	186610824	186615838	Col_03	186613194	186613202	3	7	815	5015	+	BonnMu-F7-4-F-2043	F-2043	10	Mu8|MuDR	186613025	169 bp downstream of A from ATG	exon	BonnMu0377272
Museq_F7_4	F7	Zm00001eb148540	3	186610824	186615838	Row_17	186613478	186613486	9	4	815	5015	+	BonnMu-F7-4-F-2125	F-2125	13	other	186613025	453 bp downstream of A from ATG	three_prime_utr	BonnMu0377273
Museq_F7_4	F7	Zm00001eb148540	3	186610824	186615838	Col_13	186613478	186613486	9	4	815	5015	+	BonnMu-F7-4-F-2125	F-2125	13	other	186613025	453 bp downstream of A from ATG	three_prime_utr	BonnMu0377273
Museq_F7_4	F7	Zm00001eb148540	3	186610824	186615838	Row_08	186614987	186614995	25	41	815	5015	+	BonnMu-F7-4-F-1906	F-1906	66	Mu1	186613025	1962 bp downstream of A from ATG	putative close downstream enhancer	BonnMu0377279
Museq_F7_4	F7	Zm00001eb148540	3	186610824	186615838	Col_10	186614987	186614995	32	41	815	5015	+	BonnMu-F7-4-F-1906	F-1906	73	Mu8|MuDR	186613025	1962 bp downstream of A from ATG	putative close downstream enhancer	BonnMu0377279
Museq_1	B73	Zm00001eb148550	3	186661121	186668102	Row_12	186661659	186661667	25	23	2782	6982	+	BonnMu-1-A-0274	A-0274	48	other	NA	unclear CDS; e.g. non coding gene	promoterProx	BonnMu0377286
Museq_1	B73	Zm00001eb148550	3	186661121	186668102	Col_10	186661659	186661667	29	14	2782	6982	+	BonnMu-1-A-0274	A-0274	43	other	NA	unclear CDS; e.g. non coding gene	promoterProx	BonnMu0377286
Museq_1	B73	Zm00001eb148550	3	186661121	186668102	Row_16	186665090	186665098	9	14	2782	6982	+	BonnMu-1-A-0373	A-0373	23	other	NA	unclear CDS; e.g. non coding gene	intron	BonnMu0089128
Museq_1	B73	Zm00001eb148550	3	186661121	186668102	Col_13	186665090	186665098	8	8	2782	6982	+	BonnMu-1-A-0373	A-0373	16	other	NA	unclear CDS; e.g. non coding gene	intron	BonnMu0089128
Museq_2	B73	Zm00001eb148550	3	186661121	186668102	Row_07	186661621	186661629	13	10	2782	6982	+	BonnMu-2-A-0737	A-0737	23	Mu1	NA	unclear CDS; e.g. non coding gene	promoterProx	BonnMu0377285
Museq_2	B73	Zm00001eb148550	3	186661121	186668102	Col_17	186661621	186661629	28	8	2782	6982	+	BonnMu-2-A-0737	A-0737	36	other	NA	unclear CDS; e.g. non coding gene	promoterProx	BonnMu0377285
Museq_2	B73	Zm00001eb148550	3	186661121	186668102	Row_13	186665126	186665134	3	5	2782	6982	+	BonnMu-2-A-0875	A-0875	8	other	NA	unclear CDS; e.g. non coding gene	intron	BonnMu0089129
Museq_2	B73	Zm00001eb148550	3	186661121	186668102	Col_11	186665126	186665134	3	3	2782	6982	+	BonnMu-2-A-0875	A-0875	6	other	NA	unclear CDS; e.g. non coding gene	intron	BonnMu0089129
Museq_4	B73	Zm00001eb148550	3	186661121	186668102	Row_13	186665047	186665055	2	2	2782	6982	+	BonnMu-4-A-1455	A-1455	4	other	NA	unclear CDS; e.g. non coding gene	intron	BonnMu0089130
Museq_4	B73	Zm00001eb148550	3	186661121	186668102	Col_15	186665047	186665055	2	3	2782	6982	+	BonnMu-4-A-1455	A-1455	5	other	NA	unclear CDS; e.g. non coding gene	intron	BonnMu0089130
Museq_5	B73	Zm00001eb148550	3	186661121	186668102	Row_18	186662166	186662174	26	16	2782	6982	+	BonnMu-5-B-0487	B-0487	42	Mu1	NA	unclear CDS; e.g. non coding gene	promoterProx	BonnMu0377291
Museq_5	B73	Zm00001eb148550	3	186661121	186668102	Col_06	186662166	186662174	26	7	2782	6982	+	BonnMu-5-B-0487	B-0487	33	Mu1	NA	unclear CDS; e.g. non coding gene	promoterProx	BonnMu0377291
Museq_6	B73	Zm00001eb148550	3	186661121	186668102	Row_16	186665487	186665495	11	8	2782	6982	+	BonnMu-6-C-0112	C-0112	19	other	NA	unclear CDS; e.g. non coding gene	intron	BonnMu0089131
Museq_6	B73	Zm00001eb148550	3	186661121	186668102	Col_24	186665487	186665495	7	8	2782	6982	+	BonnMu-6-C-0112	C-0112	15	Mu8|MuDR	NA	unclear CDS; e.g. non coding gene	intron	BonnMu0089131
Museq_7	B73	Zm00001eb148550	3	186661121	186668102	Row_11	186662223	186662231	5	2	2782	6982	+	BonnMu-7-C-0546	C-0546	7	other	NA	unclear CDS; e.g. non coding gene	promoterProx	BonnMu0377292
Museq_7	B73	Zm00001eb148550	3	186661121	186668102	Col_02	186662223	186662231	5	2	2782	6982	+	BonnMu-7-C-0546	C-0546	7	other	NA	unclear CDS; e.g. non coding gene	promoterProx	BonnMu0377292
Museq_DK105_EP1_1	DK105	Zm00001eb148550	3	186661121	186668102	Row_06	186662234	186662242	6	2	2782	6982	+	BonnMu-9-G-0134	G-0134	8	other	NA	unclear CDS; e.g. non coding gene	promoterProx	BonnMu0377294
Museq_DK105_EP1_1	DK105	Zm00001eb148550	3	186661121	186668102	Col_14	186662234	186662242	7	2	2782	6982	+	BonnMu-9-G-0134	G-0134	9	other	NA	unclear CDS; e.g. non coding gene	promoterProx	BonnMu0377294
Museq_DK105_EP1_1	DK105	Zm00001eb148550	3	186661121	186668102	Row_16	186665880	186665888	8	5	2782	6982	+	BonnMu-9-G-0369	G-0369	13	other	NA	unclear CDS; e.g. non coding gene	intron	BonnMu0377303
Museq_DK105_EP1_1	DK105	Zm00001eb148550	3	186661121	186668102	Col_09	186665880	186665888	4	10	2782	6982	+	BonnMu-9-G-0369	G-0369	14	other	NA	unclear CDS; e.g. non coding gene	intron	BonnMu0377303
Museq_EP1_2	EP1	Zm00001eb148550	3	186661121	186668102	Row_18	186661606	186661614	7	2	2782	6982	+	BonnMu-10-H-0526	H-0526	9	Mu8|MuDR	NA	unclear CDS; e.g. non coding gene	promoterProx	BonnMu0377284
Museq_EP1_2	EP1	Zm00001eb148550	3	186661121	186668102	Col_04	186661606	186661614	17	23	2782	6982	+	BonnMu-10-H-0526	H-0526	40	other	NA	unclear CDS; e.g. non coding gene	promoterProx	BonnMu0377284
Museq_EP1_2	EP1	Zm00001eb148550	3	186661121	186668102	Row_08	186662165	186662173	32	19	2782	6982	+	BonnMu-10-H-0284	H-0284	51	other	NA	unclear CDS; e.g. non coding gene	promoterProx	BonnMu0377290
Museq_EP1_2	EP1	Zm00001eb148550	3	186661121	186668102	Col_02	186662165	186662173	9	13	2782	6982	+	BonnMu-10-H-0284	H-0284	22	other	NA	unclear CDS; e.g. non coding gene	promoterProx	BonnMu0377290
Museq_EP1_2	EP1	Zm00001eb148550	3	186661121	186668102	Row_07	186662229	186662237	35	14	2782	6982	+	BonnMu-10-H-0279	H-0279	49	Mu8|MuDR	NA	unclear CDS; e.g. non coding gene	promoterProx	BonnMu0377293
Museq_EP1_2	EP1	Zm00001eb148550	3	186661121	186668102	Col_21	186662229	186662237	26	17	2782	6982	+	BonnMu-10-H-0279	H-0279	43	Mu1	NA	unclear CDS; e.g. non coding gene	promoterProx	BonnMu0377293
Museq_EP1_2	EP1	Zm00001eb148550	3	186661121	186668102	Row_07	186662356	186662364	6	8	2782	6982	+	BonnMu-10-H-0278	H-0278	14	other	NA	unclear CDS; e.g. non coding gene	promoterProx	BonnMu0377295
Museq_EP1_2	EP1	Zm00001eb148550	3	186661121	186668102	Col_20	186662356	186662364	6	6	2782	6982	+	BonnMu-10-H-0278	H-0278	12	Mu8|MuDR	NA	unclear CDS; e.g. non coding gene	promoterProx	BonnMu0377295
Museq_EP1_2	EP1	Zm00001eb148550	3	186661121	186668102	Row_07	186663291	186663299	2	5	2782	6982	+	BonnMu-10-H-0274	H-0274	7	other	NA	unclear CDS; e.g. non coding gene	exon	BonnMu0377298
Museq_EP1_2	EP1	Zm00001eb148550	3	186661121	186668102	Col_16	186663291	186663299	2	2	2782	6982	+	BonnMu-10-H-0274	H-0274	4	other	NA	unclear CDS; e.g. non coding gene	exon	BonnMu0377298
Museq_EP1_2	EP1	Zm00001eb148550	3	186661121	186668102	Row_02	186663357	186663365	7	10	2782	6982	+	BonnMu-10-H-0139	H-0139	17	Mu8|MuDR	NA	unclear CDS; e.g. non coding gene	intron	BonnMu0377299
Museq_EP1_2	EP1	Zm00001eb148550	3	186661121	186668102	Col_01	186663357	186663365	4	11	2782	6982	+	BonnMu-10-H-0139	H-0139	15	Mu8|MuDR	NA	unclear CDS; e.g. non coding gene	intron	BonnMu0377299
Museq_F7_1	F7	Zm00001eb148550	3	186661121	186668102	Row_18	186661659	186661667	3	2	2782	6982	+	BonnMu-F7-1-F-0424	F-0424	5	Mu8|MuDR	NA	unclear CDS; e.g. non coding gene	promoterProx	BonnMu0377286
Museq_F7_1	F7	Zm00001eb148550	3	186661121	186668102	Col_16	186661659	186661667	36	6	2782	6982	+	BonnMu-F7-1-F-0424	F-0424	42	other	NA	unclear CDS; e.g. non coding gene	promoterProx	BonnMu0377286
Museq_F7_1	F7	Zm00001eb148550	3	186661121	186668102	Row_04	186663461	186663469	4	2	2782	6982	+	BonnMu-F7-1-F-0082	F-0082	6	other	NA	unclear CDS; e.g. non coding gene	intron	BonnMu0377300
Museq_F7_1	F7	Zm00001eb148550	3	186661121	186668102	Col_10	186663461	186663469	6	2	2782	6982	+	BonnMu-F7-1-F-0082	F-0082	8	other	NA	unclear CDS; e.g. non coding gene	intron	BonnMu0377300
Museq_F7_2	F7	Zm00001eb148550	3	186661121	186668102	Row_18	186661709	186661717	39	23	2782	6982	+	BonnMu-F7-2-F-1003	F-1003	62	Mu1	NA	unclear CDS; e.g. non coding gene	promoterProx	BonnMu0377287
Museq_F7_2	F7	Zm00001eb148550	3	186661121	186668102	Col_19	186661709	186661717	24	22	2782	6982	+	BonnMu-F7-2-F-1003	F-1003	46	other	NA	unclear CDS; e.g. non coding gene	promoterProx	BonnMu0377287
Museq_F7_2	F7	Zm00001eb148550	3	186661121	186668102	Row_18	186661711	186661719	5	2	2782	6982	+	BonnMu-F7-2-F-1003	F-1003	7	other	NA	unclear CDS; e.g. non coding gene	promoterProx	BonnMu0377288
Museq_F7_2	F7	Zm00001eb148550	3	186661121	186668102	Col_19	186661711	186661719	2	2	2782	6982	+	BonnMu-F7-2-F-1003	F-1003	4	other	NA	unclear CDS; e.g. non coding gene	promoterProx	BonnMu0377288
Museq_F7_2	F7	Zm00001eb148550	3	186661121	186668102	Row_05	186661748	186661756	9	2	2782	6982	+	BonnMu-F7-2-F-0676	F-0676	11	other	NA	unclear CDS; e.g. non coding gene	promoterProx	BonnMu0377289
Museq_F7_2	F7	Zm00001eb148550	3	186661121	186668102	Col_04	186661748	186661756	12	9	2782	6982	+	BonnMu-F7-2-F-0676	F-0676	21	Mu1	NA	unclear CDS; e.g. non coding gene	promoterProx	BonnMu0377289
Museq_F7_2	F7	Zm00001eb148550	3	186661121	186668102	Row_19	186662166	186662174	3	2	2782	6982	+	BonnMu-F7-2-F-1025	F-1025	5	other	NA	unclear CDS; e.g. non coding gene	promoterProx	BonnMu0377291
Museq_F7_2	F7	Zm00001eb148550	3	186661121	186668102	Col_17	186662166	186662174	2	2	2782	6982	+	BonnMu-F7-2-F-1025	F-1025	4	other	NA	unclear CDS; e.g. non coding gene	promoterProx	BonnMu0377291
Museq_F7_2	F7	Zm00001eb148550	3	186661121	186668102	Row_17	186662234	186662242	2	5	2782	6982	+	BonnMu-F7-2-F-0963	F-0963	7	other	NA	unclear CDS; e.g. non coding gene	promoterProx	BonnMu0377294
Museq_F7_2	F7	Zm00001eb148550	3	186661121	186668102	Col_03	186662234	186662242	8	7	2782	6982	+	BonnMu-F7-2-F-0963	F-0963	15	other	NA	unclear CDS; e.g. non coding gene	promoterProx	BonnMu0377294
Museq_F7_2	F7	Zm00001eb148550	3	186661121	186668102	Row_13	186662379	186662387	31	29	2782	6982	+	BonnMu-F7-2-F-0875	F-0875	60	other	NA	unclear CDS; e.g. non coding gene	promoterProx	BonnMu0377296
Museq_F7_2	F7	Zm00001eb148550	3	186661121	186668102	Col_11	186662379	186662387	22	21	2782	6982	+	BonnMu-F7-2-F-0875	F-0875	43	Mu1	NA	unclear CDS; e.g. non coding gene	promoterProx	BonnMu0377296
Museq_F7_2	F7	Zm00001eb148550	3	186661121	186668102	Row_12	186665128	186665136	25	25	2782	6982	+	BonnMu-F7-2-F-0850	F-0850	50	Mu8|MuDR	NA	unclear CDS; e.g. non coding gene	intron	BonnMu0377302
Museq_F7_2	F7	Zm00001eb148550	3	186661121	186668102	Col_10	186665128	186665136	70	40	2782	6982	+	BonnMu-F7-2-F-0850	F-0850	110	Mu8|MuDR	NA	unclear CDS; e.g. non coding gene	intron	BonnMu0377302
Museq_F7_3	F7	Zm00001eb148550	3	186661121	186668102	Row_24	186661659	186661667	4	7	2782	6982	+	BonnMu-F7-3-F-1723	F-1723	11	other	NA	unclear CDS; e.g. non coding gene	promoterProx	BonnMu0377286
Museq_F7_3	F7	Zm00001eb148550	3	186661121	186668102	Col_19	186661659	186661667	23	28	2782	6982	+	BonnMu-F7-3-F-1723	F-1723	51	other	NA	unclear CDS; e.g. non coding gene	promoterProx	BonnMu0377286
Museq_F7_3	F7	Zm00001eb148550	3	186661121	186668102	Row_18	186662165	186662173	25	14	2782	6982	+	BonnMu-F7-3-F-1572	F-1572	39	other	NA	unclear CDS; e.g. non coding gene	promoterProx	BonnMu0377290
Museq_F7_3	F7	Zm00001eb148550	3	186661121	186668102	Col_12	186662165	186662173	46	40	2782	6982	+	BonnMu-F7-3-F-1572	F-1572	86	Mu1	NA	unclear CDS; e.g. non coding gene	promoterProx	BonnMu0377290
Museq_F7_4	F7	Zm00001eb148550	3	186661121	186668102	Row_21	186661659	186661667	3	2	2782	6982	+	BonnMu-F7-4-F-2215	F-2215	5	Mu8|MuDR	NA	unclear CDS; e.g. non coding gene	promoterProx	BonnMu0377286
Museq_F7_4	F7	Zm00001eb148550	3	186661121	186668102	Col_07	186661659	186661667	21	11	2782	6982	+	BonnMu-F7-4-F-2215	F-2215	32	Mu1	NA	unclear CDS; e.g. non coding gene	promoterProx	BonnMu0377286
Museq_F7_4	F7	Zm00001eb148550	3	186661121	186668102	Row_06	186662165	186662173	2	3	2782	6982	+	BonnMu-F7-4-F-1858	F-1858	5	Mu8|MuDR	NA	unclear CDS; e.g. non coding gene	promoterProx	BonnMu0377290
Museq_F7_4	F7	Zm00001eb148550	3	186661121	186668102	Col_10	186662165	186662173	9	4	2782	6982	+	BonnMu-F7-4-F-1858	F-1858	13	other	NA	unclear CDS; e.g. non coding gene	promoterProx	BonnMu0377290
Museq_F7_4	F7	Zm00001eb148550	3	186661121	186668102	Row_01	186662765	186662773	4	6	2782	6982	+	BonnMu-F7-4-F-1738	F-1738	10	other	NA	unclear CDS; e.g. non coding gene	promoterProx	BonnMu0377297
Museq_F7_4	F7	Zm00001eb148550	3	186661121	186668102	Col_10	186662765	186662773	14	5	2782	6982	+	BonnMu-F7-4-F-1738	F-1738	19	Mu1	NA	unclear CDS; e.g. non coding gene	promoterProx	BonnMu0377297
Museq_F7_4	F7	Zm00001eb148550	3	186661121	186668102	Row_16	186664134	186664142	3	14	2782	6982	+	BonnMu-F7-4-F-2098	F-2098	17	other	NA	unclear CDS; e.g. non coding gene	exon	BonnMu0377301
Museq_F7_4	F7	Zm00001eb148550	3	186661121	186668102	Col_10	186664134	186664142	13	7	2782	6982	+	BonnMu-F7-4-F-2098	F-2098	20	other	NA	unclear CDS; e.g. non coding gene	exon	BonnMu0377301
Museq_F7_4	F7	Zm00001eb148550	3	186661121	186668102	Row_02	186665090	186665098	9	16	2782	6982	+	BonnMu-F7-4-F-1766	F-1766	25	other	NA	unclear CDS; e.g. non coding gene	intron	BonnMu0089128
Museq_F7_4	F7	Zm00001eb148550	3	186661121	186668102	Col_14	186665090	186665098	28	35	2782	6982	+	BonnMu-F7-4-F-1766	F-1766	63	other	NA	unclear CDS; e.g. non coding gene	intron	BonnMu0089128
Museq_F7_4	F7	Zm00001eb148550	3	186661121	186668102	Row_18	186665981	186665989	52	48	2782	6982	+	BonnMu-F7-4-F-2139	F-2139	100	Mu8|MuDR	NA	unclear CDS; e.g. non coding gene	exon	BonnMu0377304
Museq_F7_4	F7	Zm00001eb148550	3	186661121	186668102	Col_03	186665981	186665989	64	60	2782	6982	+	BonnMu-F7-4-F-2139	F-2139	124	Mu8|MuDR	NA	unclear CDS; e.g. non coding gene	exon	BonnMu0377304
Museq_1	B73	Zm00001eb148560	3	186662147	186666716	Row_16	186665090	186665098	9	14	370	4570	-	BonnMu-1-A-0373	A-0373	23	other	NA	unclear CDS; e.g. non coding gene	promoterProx	BonnMu0089128
Museq_1	B73	Zm00001eb148560	3	186662147	186666716	Col_13	186665090	186665098	8	8	370	4570	-	BonnMu-1-A-0373	A-0373	16	other	NA	unclear CDS; e.g. non coding gene	promoterProx	BonnMu0089128
Museq_2	B73	Zm00001eb148560	3	186662147	186666716	Row_13	186665126	186665134	3	5	370	4570	-	BonnMu-2-A-0875	A-0875	8	other	NA	unclear CDS; e.g. non coding gene	promoterProx	BonnMu0089129
Museq_2	B73	Zm00001eb148560	3	186662147	186666716	Col_11	186665126	186665134	3	3	370	4570	-	BonnMu-2-A-0875	A-0875	6	other	NA	unclear CDS; e.g. non coding gene	promoterProx	BonnMu0089129
Museq_4	B73	Zm00001eb148560	3	186662147	186666716	Row_13	186665047	186665055	2	2	370	4570	-	BonnMu-4-A-1455	A-1455	4	other	NA	unclear CDS; e.g. non coding gene	promoterProx	BonnMu0089130
Museq_4	B73	Zm00001eb148560	3	186662147	186666716	Col_15	186665047	186665055	2	3	370	4570	-	BonnMu-4-A-1455	A-1455	5	other	NA	unclear CDS; e.g. non coding gene	promoterProx	BonnMu0089130
Museq_5	B73	Zm00001eb148560	3	186662147	186666716	Row_18	186662166	186662174	26	16	370	4570	-	BonnMu-5-B-0487	B-0487	42	Mu1	NA	unclear CDS; e.g. non coding gene	putative close downstream enhancer	BonnMu0377291
Museq_5	B73	Zm00001eb148560	3	186662147	186666716	Col_06	186662166	186662174	26	7	370	4570	-	BonnMu-5-B-0487	B-0487	33	Mu1	NA	unclear CDS; e.g. non coding gene	putative close downstream enhancer	BonnMu0377291
Museq_6	B73	Zm00001eb148560	3	186662147	186666716	Row_16	186665487	186665495	11	8	370	4570	-	BonnMu-6-C-0112	C-0112	19	other	NA	unclear CDS; e.g. non coding gene	promoterProx	BonnMu0089131
Museq_6	B73	Zm00001eb148560	3	186662147	186666716	Col_24	186665487	186665495	7	8	370	4570	-	BonnMu-6-C-0112	C-0112	15	Mu8|MuDR	NA	unclear CDS; e.g. non coding gene	promoterProx	BonnMu0089131
Museq_7	B73	Zm00001eb148560	3	186662147	186666716	Row_11	186662223	186662231	5	2	370	4570	-	BonnMu-7-C-0546	C-0546	7	other	NA	unclear CDS; e.g. non coding gene	putative close downstream enhancer	BonnMu0377292
Museq_7	B73	Zm00001eb148560	3	186662147	186666716	Col_02	186662223	186662231	5	2	370	4570	-	BonnMu-7-C-0546	C-0546	7	other	NA	unclear CDS; e.g. non coding gene	putative close downstream enhancer	BonnMu0377292
Museq_DK105_EP1_1	DK105	Zm00001eb148560	3	186662147	186666716	Row_06	186662234	186662242	6	2	370	4570	-	BonnMu-9-G-0134	G-0134	8	other	NA	unclear CDS; e.g. non coding gene	putative close downstream enhancer	BonnMu0377294
Museq_DK105_EP1_1	DK105	Zm00001eb148560	3	186662147	186666716	Col_14	186662234	186662242	7	2	370	4570	-	BonnMu-9-G-0134	G-0134	9	other	NA	unclear CDS; e.g. non coding gene	putative close downstream enhancer	BonnMu0377294
Museq_DK105_EP1_1	DK105	Zm00001eb148560	3	186662147	186666716	Row_16	186665880	186665888	8	5	370	4570	-	BonnMu-9-G-0369	G-0369	13	other	NA	unclear CDS; e.g. non coding gene	promoterProx	BonnMu0377303
Museq_DK105_EP1_1	DK105	Zm00001eb148560	3	186662147	186666716	Col_09	186665880	186665888	4	10	370	4570	-	BonnMu-9-G-0369	G-0369	14	other	NA	unclear CDS; e.g. non coding gene	promoterProx	BonnMu0377303
Museq_EP1_2	EP1	Zm00001eb148560	3	186662147	186666716	Row_08	186662165	186662173	32	19	370	4570	-	BonnMu-10-H-0284	H-0284	51	other	NA	unclear CDS; e.g. non coding gene	putative close downstream enhancer	BonnMu0377290
Museq_EP1_2	EP1	Zm00001eb148560	3	186662147	186666716	Col_02	186662165	186662173	9	13	370	4570	-	BonnMu-10-H-0284	H-0284	22	other	NA	unclear CDS; e.g. non coding gene	putative close downstream enhancer	BonnMu0377290
Museq_EP1_2	EP1	Zm00001eb148560	3	186662147	186666716	Row_07	186662229	186662237	35	14	370	4570	-	BonnMu-10-H-0279	H-0279	49	Mu8|MuDR	NA	unclear CDS; e.g. non coding gene	putative close downstream enhancer	BonnMu0377293
Museq_EP1_2	EP1	Zm00001eb148560	3	186662147	186666716	Col_21	186662229	186662237	26	17	370	4570	-	BonnMu-10-H-0279	H-0279	43	Mu1	NA	unclear CDS; e.g. non coding gene	putative close downstream enhancer	BonnMu0377293
Museq_EP1_2	EP1	Zm00001eb148560	3	186662147	186666716	Row_07	186662356	186662364	6	8	370	4570	-	BonnMu-10-H-0278	H-0278	14	other	NA	unclear CDS; e.g. non coding gene	putative close downstream enhancer	BonnMu0377295
Museq_EP1_2	EP1	Zm00001eb148560	3	186662147	186666716	Col_20	186662356	186662364	6	6	370	4570	-	BonnMu-10-H-0278	H-0278	12	Mu8|MuDR	NA	unclear CDS; e.g. non coding gene	putative close downstream enhancer	BonnMu0377295
Museq_EP1_2	EP1	Zm00001eb148560	3	186662147	186666716	Row_07	186663291	186663299	2	5	370	4570	-	BonnMu-10-H-0274	H-0274	7	other	NA	unclear CDS; e.g. non coding gene	putative close downstream enhancer	BonnMu0377298
Museq_EP1_2	EP1	Zm00001eb148560	3	186662147	186666716	Col_16	186663291	186663299	2	2	370	4570	-	BonnMu-10-H-0274	H-0274	4	other	NA	unclear CDS; e.g. non coding gene	putative close downstream enhancer	BonnMu0377298
Museq_EP1_2	EP1	Zm00001eb148560	3	186662147	186666716	Row_02	186663357	186663365	7	10	370	4570	-	BonnMu-10-H-0139	H-0139	17	Mu8|MuDR	NA	unclear CDS; e.g. non coding gene	putative close downstream enhancer	BonnMu0377299
Museq_EP1_2	EP1	Zm00001eb148560	3	186662147	186666716	Col_01	186663357	186663365	4	11	370	4570	-	BonnMu-10-H-0139	H-0139	15	Mu8|MuDR	NA	unclear CDS; e.g. non coding gene	putative close downstream enhancer	BonnMu0377299
Museq_F7_1	F7	Zm00001eb148560	3	186662147	186666716	Row_04	186663461	186663469	4	2	370	4570	-	BonnMu-F7-1-F-0082	F-0082	6	other	NA	unclear CDS; e.g. non coding gene	putative close downstream enhancer	BonnMu0377300
Museq_F7_1	F7	Zm00001eb148560	3	186662147	186666716	Col_10	186663461	186663469	6	2	370	4570	-	BonnMu-F7-1-F-0082	F-0082	8	other	NA	unclear CDS; e.g. non coding gene	putative close downstream enhancer	BonnMu0377300
Museq_F7_2	F7	Zm00001eb148560	3	186662147	186666716	Row_19	186662166	186662174	3	2	370	4570	-	BonnMu-F7-2-F-1025	F-1025	5	other	NA	unclear CDS; e.g. non coding gene	putative close downstream enhancer	BonnMu0377291
Museq_F7_2	F7	Zm00001eb148560	3	186662147	186666716	Col_17	186662166	186662174	2	2	370	4570	-	BonnMu-F7-2-F-1025	F-1025	4	other	NA	unclear CDS; e.g. non coding gene	putative close downstream enhancer	BonnMu0377291
Museq_F7_2	F7	Zm00001eb148560	3	186662147	186666716	Row_17	186662234	186662242	2	5	370	4570	-	BonnMu-F7-2-F-0963	F-0963	7	other	NA	unclear CDS; e.g. non coding gene	putative close downstream enhancer	BonnMu0377294
Museq_F7_2	F7	Zm00001eb148560	3	186662147	186666716	Col_03	186662234	186662242	8	7	370	4570	-	BonnMu-F7-2-F-0963	F-0963	15	other	NA	unclear CDS; e.g. non coding gene	putative close downstream enhancer	BonnMu0377294
Museq_F7_2	F7	Zm00001eb148560	3	186662147	186666716	Row_13	186662379	186662387	31	29	370	4570	-	BonnMu-F7-2-F-0875	F-0875	60	other	NA	unclear CDS; e.g. non coding gene	putative close downstream enhancer	BonnMu0377296
Museq_F7_2	F7	Zm00001eb148560	3	186662147	186666716	Col_11	186662379	186662387	22	21	370	4570	-	BonnMu-F7-2-F-0875	F-0875	43	Mu1	NA	unclear CDS; e.g. non coding gene	putative close downstream enhancer	BonnMu0377296
Museq_F7_2	F7	Zm00001eb148560	3	186662147	186666716	Row_12	186665128	186665136	25	25	370	4570	-	BonnMu-F7-2-F-0850	F-0850	50	Mu8|MuDR	NA	unclear CDS; e.g. non coding gene	promoterProx	BonnMu0377302
Museq_F7_2	F7	Zm00001eb148560	3	186662147	186666716	Col_10	186665128	186665136	70	40	370	4570	-	BonnMu-F7-2-F-0850	F-0850	110	Mu8|MuDR	NA	unclear CDS; e.g. non coding gene	promoterProx	BonnMu0377302
Museq_F7_3	F7	Zm00001eb148560	3	186662147	186666716	Row_18	186662165	186662173	25	14	370	4570	-	BonnMu-F7-3-F-1572	F-1572	39	other	NA	unclear CDS; e.g. non coding gene	putative close downstream enhancer	BonnMu0377290
Museq_F7_3	F7	Zm00001eb148560	3	186662147	186666716	Col_12	186662165	186662173	46	40	370	4570	-	BonnMu-F7-3-F-1572	F-1572	86	Mu1	NA	unclear CDS; e.g. non coding gene	putative close downstream enhancer	BonnMu0377290
Museq_F7_4	F7	Zm00001eb148560	3	186662147	186666716	Row_06	186662165	186662173	2	3	370	4570	-	BonnMu-F7-4-F-1858	F-1858	5	Mu8|MuDR	NA	unclear CDS; e.g. non coding gene	putative close downstream enhancer	BonnMu0377290
Museq_F7_4	F7	Zm00001eb148560	3	186662147	186666716	Col_10	186662165	186662173	9	4	370	4570	-	BonnMu-F7-4-F-1858	F-1858	13	other	NA	unclear CDS; e.g. non coding gene	putative close downstream enhancer	BonnMu0377290
Museq_F7_4	F7	Zm00001eb148560	3	186662147	186666716	Row_01	186662765	186662773	4	6	370	4570	-	BonnMu-F7-4-F-1738	F-1738	10	other	NA	unclear CDS; e.g. non coding gene	putative close downstream enhancer	BonnMu0377297
Museq_F7_4	F7	Zm00001eb148560	3	186662147	186666716	Col_10	186662765	186662773	14	5	370	4570	-	BonnMu-F7-4-F-1738	F-1738	19	Mu1	NA	unclear CDS; e.g. non coding gene	putative close downstream enhancer	BonnMu0377297
Museq_F7_4	F7	Zm00001eb148560	3	186662147	186666716	Row_16	186664134	186664142	3	14	370	4570	-	BonnMu-F7-4-F-2098	F-2098	17	other	NA	unclear CDS; e.g. non coding gene	putative close downstream enhancer	BonnMu0377301
Museq_F7_4	F7	Zm00001eb148560	3	186662147	186666716	Col_10	186664134	186664142	13	7	370	4570	-	BonnMu-F7-4-F-2098	F-2098	20	other	NA	unclear CDS; e.g. non coding gene	putative close downstream enhancer	BonnMu0377301
Museq_F7_4	F7	Zm00001eb148560	3	186662147	186666716	Row_02	186665090	186665098	9	16	370	4570	-	BonnMu-F7-4-F-1766	F-1766	25	other	NA	unclear CDS; e.g. non coding gene	promoterProx	BonnMu0089128
Museq_F7_4	F7	Zm00001eb148560	3	186662147	186666716	Col_14	186665090	186665098	28	35	370	4570	-	BonnMu-F7-4-F-1766	F-1766	63	other	NA	unclear CDS; e.g. non coding gene	promoterProx	BonnMu0089128
Museq_F7_4	F7	Zm00001eb148560	3	186662147	186666716	Row_18	186665981	186665989	52	48	370	4570	-	BonnMu-F7-4-F-2139	F-2139	100	Mu8|MuDR	NA	unclear CDS; e.g. non coding gene	promoterProx	BonnMu0377304
Museq_F7_4	F7	Zm00001eb148560	3	186662147	186666716	Col_03	186665981	186665989	64	60	370	4570	-	BonnMu-F7-4-F-2139	F-2139	124	Mu8|MuDR	NA	unclear CDS; e.g. non coding gene	promoterProx	BonnMu0377304
Museq_2	B73	Zm00001eb148580	3	186673499	186679220	Row_01	186676042	186676050	8	5	1522	5722	+	BonnMu-2-A-0584	A-0584	13	other	186676025	17 bp downstream of A from ATG	exon	BonnMu0089136
Museq_2	B73	Zm00001eb148580	3	186673499	186679220	Col_08	186676042	186676050	7	8	1522	5722	+	BonnMu-2-A-0584	A-0584	15	Mu1	186676025	17 bp downstream of A from ATG	exon	BonnMu0089136
Museq_5	B73	Zm00001eb148580	3	186673499	186679220	Row_16	186673636	186673644	8	18	1522	5722	+	BonnMu-5-B-0442	B-0442	26	other	186676025	2381 bp upstream of A from ATG	promoterProx	BonnMu0377305
Museq_5	B73	Zm00001eb148580	3	186673499	186679220	Col_09	186673636	186673644	7	17	1522	5722	+	BonnMu-5-B-0442	B-0442	24	other	186676025	2381 bp upstream of A from ATG	promoterProx	BonnMu0377305
Museq_6	B73	Zm00001eb148580	3	186673499	186679220	Row_01	186675578	186675586	5	5	1522	5722	+	BonnMu-6-B-0662	B-0662	10	other	186676025	439 bp upstream of A from ATG	promoterCore	BonnMu0377306
Museq_6	B73	Zm00001eb148580	3	186673499	186679220	Col_12	186675578	186675586	8	8	1522	5722	+	BonnMu-6-B-0662	B-0662	16	other	186676025	439 bp upstream of A from ATG	promoterCore	BonnMu0377306
Museq_6	B73	Zm00001eb148580	3	186673499	186679220	Row_21	186675921	186675929	2	26	1522	5722	+	BonnMu-6-C-0219	C-0219	28	other	186676025	96 bp upstream of A from ATG	five_prime_utr	BonnMu0089137
Museq_6	B73	Zm00001eb148580	3	186673499	186679220	Col_11	186675921	186675929	2	7	1522	5722	+	BonnMu-6-C-0219	C-0219	9	other	186676025	96 bp upstream of A from ATG	five_prime_utr	BonnMu0089137
Museq_F7_4	F7	Zm00001eb148580	3	186673499	186679220	Row_19	186676124	186676132	3	5	1522	5722	+	BonnMu-F7-4-F-2172	F-2172	8	other	186676025	99 bp downstream of A from ATG	exon	BonnMu0377307
Museq_F7_4	F7	Zm00001eb148580	3	186673499	186679220	Col_12	186676124	186676132	3	6	1522	5722	+	BonnMu-F7-4-F-2172	F-2172	9	other	186676025	99 bp downstream of A from ATG	exon	BonnMu0377307
Museq_5	B73	Zm00001eb148590	3	186679122	186684444	Row_17	186681364	186681372	8	4	1123	5323	-	BonnMu-5-B-0475	B-0475	12	Mu1	186681866	494 bp downstream of A from ATG	three_prime_utr	BonnMu0089139
Museq_5	B73	Zm00001eb148590	3	186679122	186684444	Col_18	186681364	186681372	9	2	1123	5323	-	BonnMu-5-B-0475	B-0475	11	other	186681866	494 bp downstream of A from ATG	three_prime_utr	BonnMu0089139
Museq_DK105_EP1_1	DK105	Zm00001eb148590	3	186679122	186684444	Row_18	186681166	186681174	5	4	1123	5323	-	BonnMu-9-G-0421	G-0421	9	other	186681866	692 bp downstream of A from ATG	putative close downstream enhancer	BonnMu0377308
Museq_DK105_EP1_1	DK105	Zm00001eb148590	3	186679122	186684444	Col_13	186681166	186681174	12	7	1123	5323	-	BonnMu-9-G-0421	G-0421	19	Mu1	186681866	692 bp downstream of A from ATG	putative close downstream enhancer	BonnMu0377308
Museq_1	B73	Zm00001eb148600	3	186718812	186723643	Row_06	186721045	186721053	6	2	632	4832	+	BonnMu-1-A-0135	A-0135	8	other	186721020	25 bp downstream of A from ATG	exon	BonnMu0089140
Museq_1	B73	Zm00001eb148600	3	186718812	186723643	Col_15	186721045	186721053	3	6	632	4832	+	BonnMu-1-A-0135	A-0135	9	other	186721020	25 bp downstream of A from ATG	exon	BonnMu0089140
Museq_F7_4	F7	Zm00001eb148600	3	186718812	186723643	Row_21	186720162	186720170	38	8	632	4832	+	BonnMu-F7-4-F-2219	F-2219	46	other	186721020	850 bp upstream of A from ATG	promoterProx	BonnMu0377309
Museq_F7_4	F7	Zm00001eb148600	3	186718812	186723643	Col_11	186720162	186720170	44	12	632	4832	+	BonnMu-F7-4-F-2219	F-2219	56	other	186721020	850 bp upstream of A from ATG	promoterProx	BonnMu0377309
Museq_1	B73	Zm00001eb148610	3	186752526	186762343	Row_15	186754014	186754022	2	14	5618	9818	+	BonnMu-1-A-0347	A-0347	16	other	186755013	991 bp upstream of A from ATG	promoterProx	BonnMu0377310
Museq_1	B73	Zm00001eb148610	3	186752526	186762343	Col_11	186754014	186754022	5	26	5618	9818	+	BonnMu-1-A-0347	A-0347	31	Mu8|MuDR	186755013	991 bp upstream of A from ATG	promoterProx	BonnMu0377310
Museq_2	B73	Zm00001eb148610	3	186752526	186762343	Row_21	186754825	186754833	13	13	5618	9818	+	BonnMu-2-A-1079	A-1079	26	Mu1	186755013	180 bp upstream of A from ATG	five_prime_utr	BonnMu0089143
Museq_2	B73	Zm00001eb148610	3	186752526	186762343	Col_23	186754825	186754833	4	3	5618	9818	+	BonnMu-2-A-1079	A-1079	7	other	186755013	180 bp upstream of A from ATG	five_prime_utr	BonnMu0089143
Museq_2	B73	Zm00001eb148610	3	186752526	186762343	Row_11	186754843	186754851	5	15	5618	9818	+	BonnMu-2-A-0821	A-0821	20	other	186755013	162 bp upstream of A from ATG	five_prime_utr	BonnMu0089142
Museq_2	B73	Zm00001eb148610	3	186752526	186762343	Col_05	186754843	186754851	2	11	5618	9818	+	BonnMu-2-A-0821	A-0821	13	other	186755013	162 bp upstream of A from ATG	five_prime_utr	BonnMu0089142
Museq_2	B73	Zm00001eb148610	3	186752526	186762343	Row_08	186754923	186754931	3	17	5618	9818	+	BonnMu-2-A-0745	A-0745	20	Mu8|MuDR	186755013	82 bp upstream of A from ATG	five_prime_utr	BonnMu0089141
Museq_2	B73	Zm00001eb148610	3	186752526	186762343	Col_01	186754923	186754931	11	25	5618	9818	+	BonnMu-2-A-0745	A-0745	36	other	186755013	82 bp upstream of A from ATG	five_prime_utr	BonnMu0089141
Museq_4	B73	Zm00001eb148610	3	186752526	186762343	Row_08	186754722	186754730	10	11	5618	9818	+	BonnMu-4-A-1333	A-1333	21	other	186755013	283 bp upstream of A from ATG	five_prime_utr	BonnMu0089144
Museq_4	B73	Zm00001eb148610	3	186752526	186762343	Col_13	186754722	186754730	4	6	5618	9818	+	BonnMu-4-A-1333	A-1333	10	other	186755013	283 bp upstream of A from ATG	five_prime_utr	BonnMu0089144
Museq_5	B73	Zm00001eb148610	3	186752526	186762343	Row_08	186754806	186754814	2	2	5618	9818	+	BonnMu-5-B-0254	B-0254	4	other	186755013	199 bp upstream of A from ATG	five_prime_utr	BonnMu0089146
Museq_5	B73	Zm00001eb148610	3	186752526	186762343	Col_13	186754806	186754814	2	2	5618	9818	+	BonnMu-5-B-0254	B-0254	4	other	186755013	199 bp upstream of A from ATG	five_prime_utr	BonnMu0089146
Museq_5	B73	Zm00001eb148610	3	186752526	186762343	Row_22	186754839	186754847	2	3	5618	9818	+	BonnMu-5-B-0595	B-0595	5	other	186755013	166 bp upstream of A from ATG	five_prime_utr	BonnMu0089147
Museq_5	B73	Zm00001eb148610	3	186752526	186762343	Col_18	186754839	186754847	9	2	5618	9818	+	BonnMu-5-B-0595	B-0595	11	Mu1	186755013	166 bp upstream of A from ATG	five_prime_utr	BonnMu0089147
Museq_5	B73	Zm00001eb148610	3	186752526	186762343	Row_01	186755038	186755046	3	2	5618	9818	+	BonnMu-5-B-0089	B-0089	5	other	186755013	25 bp downstream of A from ATG	exon	BonnMu0089145
Museq_5	B73	Zm00001eb148610	3	186752526	186762343	Col_16	186755038	186755046	7	14	5618	9818	+	BonnMu-5-B-0089	B-0089	21	other	186755013	25 bp downstream of A from ATG	exon	BonnMu0089145
Museq_6	B73	Zm00001eb148610	3	186752526	186762343	Row_03	186754839	186754847	2	11	5618	9818	+	BonnMu-6-B-0714	B-0714	13	other	186755013	166 bp upstream of A from ATG	five_prime_utr	BonnMu0089147
Museq_6	B73	Zm00001eb148610	3	186752526	186762343	Col_16	186754839	186754847	3	9	5618	9818	+	BonnMu-6-B-0714	B-0714	12	other	186755013	166 bp upstream of A from ATG	five_prime_utr	BonnMu0089147
Museq_8	B73	Zm00001eb148610	3	186752526	186762343	Row_17	186754476	186754484	8	6	5618	9818	+	BonnMu-8-D-0475	D-0475	14	other	186755013	529 bp upstream of A from ATG	promoterProx	BonnMu0377311
Museq_8	B73	Zm00001eb148610	3	186752526	186762343	Col_14	186754476	186754484	15	4	5618	9818	+	BonnMu-8-D-0475	D-0475	19	other	186755013	529 bp upstream of A from ATG	promoterProx	BonnMu0377311
Museq_8	B73	Zm00001eb148610	3	186752526	186762343	Row_11	186754789	186754797	14	48	5618	9818	+	BonnMu-8-D-0333	D-0333	62	Mu1	186755013	216 bp upstream of A from ATG	five_prime_utr	BonnMu0377314
Museq_8	B73	Zm00001eb148610	3	186752526	186762343	Col_16	186754789	186754797	10	39	5618	9818	+	BonnMu-8-D-0333	D-0333	49	Mu1	186755013	216 bp upstream of A from ATG	five_prime_utr	BonnMu0377314
Museq_DK105_EP1_1	DK105	Zm00001eb148610	3	186752526	186762343	Row_10	186754721	186754729	19	37	5618	9818	+	BonnMu-9-G-0239	G-0239	56	other	186755013	284 bp upstream of A from ATG	five_prime_utr	BonnMu0377312
Museq_DK105_EP1_1	DK105	Zm00001eb148610	3	186752526	186762343	Col_23	186754721	186754729	4	2	5618	9818	+	BonnMu-9-G-0239	G-0239	6	other	186755013	284 bp upstream of A from ATG	five_prime_utr	BonnMu0377312
Museq_DK105_EP1_1	DK105	Zm00001eb148610	3	186752526	186762343	Row_13	186754754	186754762	8	26	5618	9818	+	BonnMu-9-G-0297	G-0297	34	other	186755013	251 bp upstream of A from ATG	five_prime_utr	BonnMu0377313
Museq_DK105_EP1_1	DK105	Zm00001eb148610	3	186752526	186762343	Col_09	186754754	186754762	7	36	5618	9818	+	BonnMu-9-G-0297	G-0297	43	other	186755013	251 bp upstream of A from ATG	five_prime_utr	BonnMu0377313
Museq_F7_1	F7	Zm00001eb148610	3	186752526	186762343	Row_19	186754837	186754845	22	8	5618	9818	+	BonnMu-F7-1-F-0451	F-0451	30	other	186755013	168 bp upstream of A from ATG	five_prime_utr	BonnMu0377320
Museq_F7_1	F7	Zm00001eb148610	3	186752526	186762343	Col_19	186754837	186754845	14	2	5618	9818	+	BonnMu-F7-1-F-0451	F-0451	16	other	186755013	168 bp upstream of A from ATG	five_prime_utr	BonnMu0377320
Museq_F7_2	F7	Zm00001eb148610	3	186752526	186762343	Row_13	186754814	186754822	3	5	5618	9818	+	BonnMu-F7-2-F-0865	F-0865	8	other	186755013	191 bp upstream of A from ATG	five_prime_utr	BonnMu0377315
Museq_F7_2	F7	Zm00001eb148610	3	186752526	186762343	Col_01	186754814	186754822	3	2	5618	9818	+	BonnMu-F7-2-F-0865	F-0865	5	other	186755013	191 bp upstream of A from ATG	five_prime_utr	BonnMu0377315
Museq_F7_2	F7	Zm00001eb148610	3	186752526	186762343	Row_17	186754827	186754835	7	4	5618	9818	+	BonnMu-F7-2-F-0979	F-0979	11	other	186755013	178 bp upstream of A from ATG	five_prime_utr	BonnMu0377316
Museq_F7_2	F7	Zm00001eb148610	3	186752526	186762343	Col_19	186754827	186754835	8	10	5618	9818	+	BonnMu-F7-2-F-0979	F-0979	18	Mu8|MuDR	186755013	178 bp upstream of A from ATG	five_prime_utr	BonnMu0377316
Museq_F7_2	F7	Zm00001eb148610	3	186752526	186762343	Row_22	186754829	186754837	2	11	5618	9818	+	BonnMu-F7-2-F-1094	F-1094	13	other	186755013	176 bp upstream of A from ATG	five_prime_utr	BonnMu0377317
Museq_F7_2	F7	Zm00001eb148610	3	186752526	186762343	Col_14	186754829	186754837	3	51	5618	9818	+	BonnMu-F7-2-F-1094	F-1094	54	Mu1	186755013	176 bp upstream of A from ATG	five_prime_utr	BonnMu0377317
Museq_F7_2	F7	Zm00001eb148610	3	186752526	186762343	Row_13	186754830	186754838	3	3	5618	9818	+	BonnMu-F7-2-F-0878	F-0878	6	other	186755013	175 bp upstream of A from ATG	five_prime_utr	BonnMu0377318
Museq_F7_2	F7	Zm00001eb148610	3	186752526	186762343	Col_14	186754830	186754838	2	2	5618	9818	+	BonnMu-F7-2-F-0878	F-0878	4	other	186755013	175 bp upstream of A from ATG	five_prime_utr	BonnMu0377318
Museq_F7_3	F7	Zm00001eb148610	3	186752526	186762343	Row_07	186754789	186754797	46	45	5618	9818	+	BonnMu-F7-3-F-1303	F-1303	91	Mu1	186755013	216 bp upstream of A from ATG	five_prime_utr	BonnMu0377314
Museq_F7_3	F7	Zm00001eb148610	3	186752526	186762343	Col_07	186754789	186754797	64	87	5618	9818	+	BonnMu-F7-3-F-1303	F-1303	151	other	186755013	216 bp upstream of A from ATG	five_prime_utr	BonnMu0377314
Museq_F7_3	F7	Zm00001eb148610	3	186752526	186762343	Row_10	186754832	186754840	4	7	5618	9818	+	BonnMu-F7-3-F-1385	F-1385	11	Mu8|MuDR	186755013	173 bp upstream of A from ATG	five_prime_utr	BonnMu0377319
Museq_F7_3	F7	Zm00001eb148610	3	186752526	186762343	Col_17	186754832	186754840	17	16	5618	9818	+	BonnMu-F7-3-F-1385	F-1385	33	Mu1	186755013	173 bp upstream of A from ATG	five_prime_utr	BonnMu0377319
Museq_F7_4	F7	Zm00001eb148610	3	186752526	186762343	Row_14	186754789	186754797	4	6	5618	9818	+	BonnMu-F7-4-F-2064	F-2064	10	other	186755013	216 bp upstream of A from ATG	five_prime_utr	BonnMu0377314
Museq_F7_4	F7	Zm00001eb148610	3	186752526	186762343	Col_24	186754789	186754797	3	15	5618	9818	+	BonnMu-F7-4-F-2064	F-2064	18	other	186755013	216 bp upstream of A from ATG	five_prime_utr	BonnMu0377314
Museq_F7_4	F7	Zm00001eb148610	3	186752526	186762343	Row_09	186754806	186754814	6	3	5618	9818	+	BonnMu-F7-4-F-1923	F-1923	9	other	186755013	199 bp upstream of A from ATG	five_prime_utr	BonnMu0089146
Museq_F7_4	F7	Zm00001eb148610	3	186752526	186762343	Col_03	186754806	186754814	5	8	5618	9818	+	BonnMu-F7-4-F-1923	F-1923	13	Mu8|MuDR	186755013	199 bp upstream of A from ATG	five_prime_utr	BonnMu0089146
Museq_2	B73	Zm00001eb148620	3	186781992	186795136	Row_06	186784443	186784451	11	5	8945	13145	+	BonnMu-2-A-0706	A-0706	16	Mu1	186784650	199 bp upstream of A from ATG	five_prime_utr	BonnMu0089155
Museq_2	B73	Zm00001eb148620	3	186781992	186795136	Col_10	186784443	186784451	2	2	8945	13145	+	BonnMu-2-A-0706	A-0706	4	other	186784650	199 bp upstream of A from ATG	five_prime_utr	BonnMu0089155
Museq_2	B73	Zm00001eb148620	3	186781992	186795136	Row_17	186784826	186784834	11	12	8945	13145	+	BonnMu-2-A-0974	A-0974	23	other	186784650	176 bp downstream of A from ATG	exon	BonnMu0089157
Museq_2	B73	Zm00001eb148620	3	186781992	186795136	Col_14	186784826	186784834	11	2	8945	13145	+	BonnMu-2-A-0974	A-0974	13	other	186784650	176 bp downstream of A from ATG	exon	BonnMu0089157
Museq_2	B73	Zm00001eb148620	3	186781992	186795136	Row_20	186792450	186792458	9	4	8945	13145	+	BonnMu-2-A-1053	A-1053	13	Mu1	186784650	7800 bp downstream of A from ATG	exon	BonnMu0089158
Museq_2	B73	Zm00001eb148620	3	186781992	186795136	Col_21	186792450	186792458	3	3	8945	13145	+	BonnMu-2-A-1053	A-1053	6	other	186784650	7800 bp downstream of A from ATG	exon	BonnMu0089158
Museq_2	B73	Zm00001eb148620	3	186781992	186795136	Row_10	186792489	186792497	25	60	8945	13145	+	BonnMu-2-A-0798	A-0798	85	Mu1	186784650	7839 bp downstream of A from ATG	exon	BonnMu0089156
Museq_2	B73	Zm00001eb148620	3	186781992	186795136	Col_06	186792489	186792497	47	53	8945	13145	+	BonnMu-2-A-0798	A-0798	100	Mu1	186784650	7839 bp downstream of A from ATG	exon	BonnMu0089156
Museq_3	Co125	Zm00001eb148620	3	186781992	186795136	Row_09	186785052	186785060	12	2	8945	13145	+	BonnMu-3-E-0198	E-0198	14	Mu8|MuDR	186784650	402 bp downstream of A from ATG	intron	BonnMu0089159
Museq_3	Co125	Zm00001eb148620	3	186781992	186795136	Col_06	186785052	186785060	9	5	8945	13145	+	BonnMu-3-E-0198	E-0198	14	other	186784650	402 bp downstream of A from ATG	intron	BonnMu0089159
Museq_4	B73	Zm00001eb148620	3	186781992	186795136	Row_10	186784443	186784451	14	15	8945	13145	+	BonnMu-4-A-1386	A-1386	29	other	186784650	199 bp upstream of A from ATG	five_prime_utr	BonnMu0089155
Museq_4	B73	Zm00001eb148620	3	186781992	186795136	Col_18	186784443	186784451	8	6	8945	13145	+	BonnMu-4-A-1386	A-1386	14	other	186784650	199 bp upstream of A from ATG	five_prime_utr	BonnMu0089155
Museq_5	B73	Zm00001eb148620	3	186781992	186795136	Row_08	186784443	186784451	7	7	8945	13145	+	BonnMu-5-B-0249	B-0249	14	other	186784650	199 bp upstream of A from ATG	five_prime_utr	BonnMu0089155
Museq_5	B73	Zm00001eb148620	3	186781992	186795136	Col_08	186784443	186784451	32	23	8945	13145	+	BonnMu-5-B-0249	B-0249	55	other	186784650	199 bp upstream of A from ATG	five_prime_utr	BonnMu0089155
Museq_5	B73	Zm00001eb148620	3	186781992	186795136	Row_17	186784544	186784552	18	18	8945	13145	+	BonnMu-5-B-0469	B-0469	36	other	186784650	98 bp upstream of A from ATG	five_prime_utr	BonnMu0089160
Museq_5	B73	Zm00001eb148620	3	186781992	186795136	Col_12	186784544	186784552	12	24	8945	13145	+	BonnMu-5-B-0469	B-0469	36	other	186784650	98 bp upstream of A from ATG	five_prime_utr	BonnMu0089160
Museq_6	B73	Zm00001eb148620	3	186781992	186795136	Row_22	186784480	186784488	9	11	8945	13145	+	BonnMu-6-C-0236	C-0236	20	Mu1	186784650	162 bp upstream of A from ATG	five_prime_utr	BonnMu0089162
Museq_6	B73	Zm00001eb148620	3	186781992	186795136	Col_04	186784480	186784488	6	5	8945	13145	+	BonnMu-6-C-0236	C-0236	11	other	186784650	162 bp upstream of A from ATG	five_prime_utr	BonnMu0089162
Museq_6	B73	Zm00001eb148620	3	186781992	186795136	Row_11	186785018	186785026	17	51	8945	13145	+	BonnMu-6-B-0908	B-0908	68	Mu1	186784650	368 bp downstream of A from ATG	intron	BonnMu0089161
Museq_6	B73	Zm00001eb148620	3	186781992	186795136	Col_18	186785018	186785026	13	22	8945	13145	+	BonnMu-6-B-0908	B-0908	35	other	186784650	368 bp downstream of A from ATG	intron	BonnMu0089161
Museq_7	B73	Zm00001eb148620	3	186781992	186795136	Row_13	186794968	186794976	16	21	8945	13145	+	BonnMu-7-C-0606	C-0606	37	other	186784650	10318 bp downstream of A from ATG	putative close downstream enhancer	BonnMu0377332
Museq_7	B73	Zm00001eb148620	3	186781992	186795136	Col_14	186794968	186794976	3	17	8945	13145	+	BonnMu-7-C-0606	C-0606	20	other	186784650	10318 bp downstream of A from ATG	putative close downstream enhancer	BonnMu0377332
Museq_8	B73	Zm00001eb148620	3	186781992	186795136	Row_02	186784513	186784521	7	2	8945	13145	+	BonnMu-8-D-0119	D-0119	9	other	186784650	129 bp upstream of A from ATG	five_prime_utr	BonnMu0377322
Museq_8	B73	Zm00001eb148620	3	186781992	186795136	Col_18	186784513	186784521	13	4	8945	13145	+	BonnMu-8-D-0119	D-0119	17	other	186784650	129 bp upstream of A from ATG	five_prime_utr	BonnMu0377322
Museq_8	B73	Zm00001eb148620	3	186781992	186795136	Row_11	186785056	186785064	11	17	8945	13145	+	BonnMu-8-D-0321	D-0321	28	Mu8|MuDR	186784650	406 bp downstream of A from ATG	intron	BonnMu0377325
Museq_8	B73	Zm00001eb148620	3	186781992	186795136	Col_04	186785056	186785064	10	16	8945	13145	+	BonnMu-8-D-0321	D-0321	26	other	186784650	406 bp downstream of A from ATG	intron	BonnMu0377325
Museq_8	B73	Zm00001eb148620	3	186781992	186795136	Row_20	186785074	186785082	5	6	8945	13145	+	BonnMu-8-D-0538	D-0538	11	other	186784650	424 bp downstream of A from ATG	intron	BonnMu0377326
Museq_8	B73	Zm00001eb148620	3	186781992	186795136	Col_05	186785074	186785082	5	7	8945	13145	+	BonnMu-8-D-0538	D-0538	12	other	186784650	424 bp downstream of A from ATG	intron	BonnMu0377326
Museq_DK105_EP1_1	DK105	Zm00001eb148620	3	186781992	186795136	Row_07	186784544	186784552	6	2	8945	13145	+	BonnMu-9-G-0157	G-0157	8	Mu8|MuDR	186784650	98 bp upstream of A from ATG	five_prime_utr	BonnMu0089160
Museq_DK105_EP1_1	DK105	Zm00001eb148620	3	186781992	186795136	Col_13	186784544	186784552	4	3	8945	13145	+	BonnMu-9-G-0157	G-0157	7	other	186784650	98 bp upstream of A from ATG	five_prime_utr	BonnMu0089160
Museq_DK105_EP1_1	EP1	Zm00001eb148620	3	186781992	186795136	Row_21	186784853	186784861	4	3	8945	13145	+	BonnMu-9-H-0039	H-0039	7	Mu1	186784650	203 bp downstream of A from ATG	intron	BonnMu0377324
Museq_DK105_EP1_1	EP1	Zm00001eb148620	3	186781992	186795136	Col_21	186784853	186784861	2	5	8945	13145	+	BonnMu-9-H-0039	H-0039	7	other	186784650	203 bp downstream of A from ATG	intron	BonnMu0377324
Museq_EP1_2	EP1	Zm00001eb148620	3	186781992	186795136	Row_04	186784533	186784541	3	8	8945	13145	+	BonnMu-10-H-0193	H-0193	11	other	186784650	109 bp upstream of A from ATG	five_prime_utr	BonnMu0377323
Museq_EP1_2	EP1	Zm00001eb148620	3	186781992	186795136	Col_07	186784533	186784541	2	4	8945	13145	+	BonnMu-10-H-0193	H-0193	6	other	186784650	109 bp upstream of A from ATG	five_prime_utr	BonnMu0377323
Museq_F7_2	F7	Zm00001eb148620	3	186781992	186795136	Row_13	186791734	186791742	9	6	8945	13145	+	BonnMu-F7-2-F-0875	F-0875	15	other	186784650	7084 bp downstream of A from ATG	intron	BonnMu0377329
Museq_F7_2	F7	Zm00001eb148620	3	186781992	186795136	Col_11	186791734	186791742	3	6	8945	13145	+	BonnMu-F7-2-F-0875	F-0875	9	Mu8|MuDR	186784650	7084 bp downstream of A from ATG	intron	BonnMu0377329
Museq_F7_3	F7	Zm00001eb148620	3	186781992	186795136	Row_09	186785273	186785281	11	26	8945	13145	+	BonnMu-F7-3-F-1348	F-1348	37	other	186784650	623 bp downstream of A from ATG	intron	BonnMu0377327
Museq_F7_3	F7	Zm00001eb148620	3	186781992	186795136	Col_04	186785273	186785281	22	29	8945	13145	+	BonnMu-F7-3-F-1348	F-1348	51	other	186784650	623 bp downstream of A from ATG	intron	BonnMu0377327
Museq_F7_3	F7	Zm00001eb148620	3	186781992	186795136	Row_24	186792716	186792724	12	6	8945	13145	+	BonnMu-F7-3-F-1715	F-1715	18	other	186784650	8066 bp downstream of A from ATG	three_prime_utr	BonnMu0377330
Museq_F7_3	F7	Zm00001eb148620	3	186781992	186795136	Col_11	186792716	186792724	22	14	8945	13145	+	BonnMu-F7-3-F-1715	F-1715	36	other	186784650	8066 bp downstream of A from ATG	three_prime_utr	BonnMu0377330
Museq_F7_3	F7	Zm00001eb148620	3	186781992	186795136	Row_04	186792876	186792884	17	20	8945	13145	+	BonnMu-F7-3-F-1240	F-1240	37	other	186784650	8226 bp downstream of A from ATG	three_prime_utr	BonnMu0377331
Museq_F7_3	F7	Zm00001eb148620	3	186781992	186795136	Col_16	186792876	186792884	6	12	8945	13145	+	BonnMu-F7-3-F-1240	F-1240	18	other	186784650	8226 bp downstream of A from ATG	three_prime_utr	BonnMu0377331
Museq_F7_4	F7	Zm00001eb148620	3	186781992	186795136	Row_08	186784467	186784475	11	14	8945	13145	+	BonnMu-F7-4-F-1916	F-1916	25	Mu8|MuDR	186784650	175 bp upstream of A from ATG	five_prime_utr	BonnMu0377321
Museq_F7_4	F7	Zm00001eb148620	3	186781992	186795136	Col_20	186784467	186784475	22	6	8945	13145	+	BonnMu-F7-4-F-1916	F-1916	28	Mu8|MuDR	186784650	175 bp upstream of A from ATG	five_prime_utr	BonnMu0377321
Museq_F7_4	F7	Zm00001eb148620	3	186781992	186795136	Row_14	186786512	186786520	6	3	8945	13145	+	BonnMu-F7-4-F-2061	F-2061	9	other	186784650	1862 bp downstream of A from ATG	exon	BonnMu0377328
Museq_F7_4	F7	Zm00001eb148620	3	186781992	186795136	Col_21	186786512	186786520	10	4	8945	13145	+	BonnMu-F7-4-F-2061	F-2061	14	other	186784650	1862 bp downstream of A from ATG	exon	BonnMu0377328
Museq_2	B73	Zm00001eb148630	3	186793686	186799393	Row_16	186797219	186797227	9	3	1508	5708	-	BonnMu-2-A-0946	A-0946	12	other	186797216	3 bp upstream of A from ATG	five_prime_utr	BonnMu0089169
Museq_2	B73	Zm00001eb148630	3	186793686	186799393	Col_10	186797219	186797227	6	8	1508	5708	-	BonnMu-2-A-0946	A-0946	14	other	186797216	3 bp upstream of A from ATG	five_prime_utr	BonnMu0089169
Museq_7	B73	Zm00001eb148630	3	186793686	186799393	Row_13	186794968	186794976	16	21	1508	5708	-	BonnMu-7-C-0606	C-0606	37	other	186797216	2240 bp downstream of A from ATG	putative close downstream enhancer	BonnMu0377332
Museq_7	B73	Zm00001eb148630	3	186793686	186799393	Col_14	186794968	186794976	3	17	1508	5708	-	BonnMu-7-C-0606	C-0606	20	other	186797216	2240 bp downstream of A from ATG	putative close downstream enhancer	BonnMu0377332
Museq_7	B73	Zm00001eb148630	3	186793686	186799393	Row_03	186795431	186795439	29	7	1508	5708	-	BonnMu-7-C-0357	C-0357	36	Mu1	186797216	1777 bp downstream of A from ATG	putative close downstream enhancer	BonnMu0377334
Museq_7	B73	Zm00001eb148630	3	186793686	186799393	Col_05	186795431	186795439	3	2	1508	5708	-	BonnMu-7-C-0357	C-0357	5	other	186797216	1777 bp downstream of A from ATG	putative close downstream enhancer	BonnMu0377334
Museq_7	B73	Zm00001eb148630	3	186793686	186799393	Row_03	186797211	186797219	5	2	1508	5708	-	BonnMu-7-C-0360	C-0360	7	other	186797216	3 bp downstream of A from ATG	exon	BonnMu0089170
Museq_7	B73	Zm00001eb148630	3	186793686	186799393	Col_08	186797211	186797219	20	12	1508	5708	-	BonnMu-7-C-0360	C-0360	32	other	186797216	3 bp downstream of A from ATG	exon	BonnMu0089170
Museq_8	B73	Zm00001eb148630	3	186793686	186799393	Row_10	186797491	186797499	10	2	1508	5708	-	BonnMu-8-D-0314	D-0314	12	other	186797216	275 bp upstream of A from ATG	promoterProx	BonnMu0377337
Museq_8	B73	Zm00001eb148630	3	186793686	186799393	Col_21	186797491	186797499	3	2	1508	5708	-	BonnMu-8-D-0314	D-0314	5	other	186797216	275 bp upstream of A from ATG	promoterProx	BonnMu0377337
Museq_DK105_EP1_1	DK105	Zm00001eb148630	3	186793686	186799393	Row_02	186795447	186795455	8	2	1508	5708	-	BonnMu-9-G-0027	G-0027	10	other	186797216	1761 bp downstream of A from ATG	putative close downstream enhancer	BonnMu0377335
Museq_DK105_EP1_1	DK105	Zm00001eb148630	3	186793686	186799393	Col_03	186795447	186795455	10	4	1508	5708	-	BonnMu-9-G-0027	G-0027	14	Mu8|MuDR	186797216	1761 bp downstream of A from ATG	putative close downstream enhancer	BonnMu0377335
Museq_EP1_2	EP1	Zm00001eb148630	3	186793686	186799393	Row_21	186797334	186797342	6	9	1508	5708	-	BonnMu-10-H-0613	H-0613	15	Mu8|MuDR	186797216	118 bp upstream of A from ATG	promoterCore	BonnMu0377336
Museq_EP1_2	EP1	Zm00001eb148630	3	186793686	186799393	Col_19	186797334	186797342	24	15	1508	5708	-	BonnMu-10-H-0613	H-0613	39	Mu1	186797216	118 bp upstream of A from ATG	promoterCore	BonnMu0377336
Museq_F7_1	F7	Zm00001eb148630	3	186793686	186799393	Row_08	186795277	186795285	10	6	1508	5708	-	BonnMu-F7-1-F-0169	F-0169	16	Mu1	186797216	1931 bp downstream of A from ATG	putative close downstream enhancer	BonnMu0377333
Museq_F7_1	F7	Zm00001eb148630	3	186793686	186799393	Col_01	186795277	186795285	9	6	1508	5708	-	BonnMu-F7-1-F-0169	F-0169	15	other	186797216	1931 bp downstream of A from ATG	putative close downstream enhancer	BonnMu0377333
Museq_1	B73	Zm00001eb148640	3	186803569	186811252	Row_11	186804172	186804180	5	2	3484	7684	-	BonnMu-1-A-0246	A-0246	7	other	186809014	4834 bp downstream of A from ATG	putative close downstream enhancer	BonnMu0377344
Museq_1	B73	Zm00001eb148640	3	186803569	186811252	Col_06	186804172	186804180	30	12	3484	7684	-	BonnMu-1-A-0246	A-0246	42	other	186809014	4834 bp downstream of A from ATG	putative close downstream enhancer	BonnMu0377344
Museq_1	B73	Zm00001eb148640	3	186803569	186811252	Row_20	186805193	186805201	3	2	3484	7684	-	BonnMu-1-A-0462	A-0462	5	other	186809014	3813 bp downstream of A from ATG	putative close downstream enhancer	BonnMu0377348
Museq_1	B73	Zm00001eb148640	3	186803569	186811252	Col_06	186805193	186805201	14	5	3484	7684	-	BonnMu-1-A-0462	A-0462	19	Mu8|MuDR	186809014	3813 bp downstream of A from ATG	putative close downstream enhancer	BonnMu0377348
Museq_1	B73	Zm00001eb148640	3	186803569	186811252	Row_13	186809012	186809020	2	5	3484	7684	-	BonnMu-1-A-0304	A-0304	7	Mu1	186809014	2 bp upstream of A from ATG	five_prime_utr	BonnMu0089171
Museq_1	B73	Zm00001eb148640	3	186803569	186811252	Col_16	186809012	186809020	16	8	3484	7684	-	BonnMu-1-A-0304	A-0304	24	Mu1	186809014	2 bp upstream of A from ATG	five_prime_utr	BonnMu0089171
Museq_2	B73	Zm00001eb148640	3	186803569	186811252	Row_13	186803762	186803770	4	9	3484	7684	-	BonnMu-2-A-0886	A-0886	13	other	186809014	5244 bp downstream of A from ATG	putative close downstream enhancer	BonnMu0377340
Museq_2	B73	Zm00001eb148640	3	186803569	186811252	Col_22	186803762	186803770	13	6	3484	7684	-	BonnMu-2-A-0886	A-0886	19	other	186809014	5244 bp downstream of A from ATG	putative close downstream enhancer	BonnMu0377340
Museq_2	B73	Zm00001eb148640	3	186803569	186811252	Row_18	186808253	186808261	4	3	3484	7684	-	BonnMu-2-A-1004	A-1004	7	Mu1	186809014	753 bp downstream of A from ATG	intron	BonnMu0089173
Museq_2	B73	Zm00001eb148640	3	186803569	186811252	Col_20	186808253	186808261	8	2	3484	7684	-	BonnMu-2-A-1004	A-1004	10	other	186809014	753 bp downstream of A from ATG	intron	BonnMu0089173
Museq_2	B73	Zm00001eb148640	3	186803569	186811252	Row_10	186809068	186809076	12	9	3484	7684	-	BonnMu-2-A-0802	A-0802	21	other	186809014	54 bp upstream of A from ATG	five_prime_utr	BonnMu0089172
Museq_2	B73	Zm00001eb148640	3	186803569	186811252	Col_10	186809068	186809076	8	9	3484	7684	-	BonnMu-2-A-0802	A-0802	17	other	186809014	54 bp upstream of A from ATG	five_prime_utr	BonnMu0089172
Museq_4	B73	Zm00001eb148640	3	186803569	186811252	Row_12	186803762	186803770	16	9	3484	7684	-	BonnMu-4-A-1436	A-1436	25	Mu8|MuDR	186809014	5244 bp downstream of A from ATG	putative close downstream enhancer	BonnMu0377340
Museq_4	B73	Zm00001eb148640	3	186803569	186811252	Col_20	186803762	186803770	12	11	3484	7684	-	BonnMu-4-A-1436	A-1436	23	other	186809014	5244 bp downstream of A from ATG	putative close downstream enhancer	BonnMu0377340
Museq_5	B73	Zm00001eb148640	3	186803569	186811252	Row_20	186803726	186803734	3	17	3484	7684	-	BonnMu-5-B-0552	B-0552	20	other	186809014	5280 bp downstream of A from ATG	putative close downstream enhancer	BonnMu0377339
Museq_5	B73	Zm00001eb148640	3	186803569	186811252	Col_23	186803726	186803734	8	2	3484	7684	-	BonnMu-5-B-0552	B-0552	10	other	186809014	5280 bp downstream of A from ATG	putative close downstream enhancer	BonnMu0377339
Museq_5	B73	Zm00001eb148640	3	186803569	186811252	Row_22	186809057	186809065	6	19	3484	7684	-	BonnMu-5-B-0589	B-0589	25	Mu1	186809014	43 bp upstream of A from ATG	five_prime_utr	BonnMu0089174
Museq_5	B73	Zm00001eb148640	3	186803569	186811252	Col_12	186809057	186809065	4	5	3484	7684	-	BonnMu-5-B-0589	B-0589	9	other	186809014	43 bp upstream of A from ATG	five_prime_utr	BonnMu0089174
Museq_6	B73	Zm00001eb148640	3	186803569	186811252	Row_14	186804862	186804870	26	20	3484	7684	-	BonnMu-6-C-0059	C-0059	46	other	186809014	4144 bp downstream of A from ATG	putative close downstream enhancer	BonnMu0377346
Museq_6	B73	Zm00001eb148640	3	186803569	186811252	Col_19	186804862	186804870	29	15	3484	7684	-	BonnMu-6-C-0059	C-0059	44	Mu1	186809014	4144 bp downstream of A from ATG	putative close downstream enhancer	BonnMu0377346
Museq_6	B73	Zm00001eb148640	3	186803569	186811252	Row_13	186809053	186809061	5	7	3484	7684	-	BonnMu-6-C-0040	C-0040	12	other	186809014	39 bp upstream of A from ATG	five_prime_utr	BonnMu0089175
Museq_6	B73	Zm00001eb148640	3	186803569	186811252	Col_24	186809053	186809061	6	2	3484	7684	-	BonnMu-6-C-0040	C-0040	8	other	186809014	39 bp upstream of A from ATG	five_prime_utr	BonnMu0089175
Museq_7	B73	Zm00001eb148640	3	186803569	186811252	Row_24	186805621	186805629	6	11	3484	7684	-	BonnMu-7-D-0062	D-0062	17	Mu8|MuDR	186809014	3385 bp downstream of A from ATG	putative close downstream enhancer	BonnMu0377349
Museq_7	B73	Zm00001eb148640	3	186803569	186811252	Col_09	186805621	186805629	7	8	3484	7684	-	BonnMu-7-D-0062	D-0062	15	Mu8|MuDR	186809014	3385 bp downstream of A from ATG	putative close downstream enhancer	BonnMu0377349
Museq_7	B73	Zm00001eb148640	3	186803569	186811252	Row_21	186808365	186808373	32	10	3484	7684	-	BonnMu-7-C-0802	C-0802	42	other	186809014	641 bp downstream of A from ATG	intron	BonnMu0089176
Museq_7	B73	Zm00001eb148640	3	186803569	186811252	Col_16	186808365	186808373	12	5	3484	7684	-	BonnMu-7-C-0802	C-0802	17	other	186809014	641 bp downstream of A from ATG	intron	BonnMu0089176
Museq_8	B73	Zm00001eb148640	3	186803569	186811252	Row_22	186803983	186803991	3	2	3484	7684	-	BonnMu-8-D-0594	D-0594	5	other	186809014	5023 bp downstream of A from ATG	putative close downstream enhancer	BonnMu0377341
Museq_8	B73	Zm00001eb148640	3	186803569	186811252	Col_13	186803983	186803991	6	3	3484	7684	-	BonnMu-8-D-0594	D-0594	9	Mu8|MuDR	186809014	5023 bp downstream of A from ATG	putative close downstream enhancer	BonnMu0377341
Museq_8	B73	Zm00001eb148640	3	186803569	186811252	Row_08	186804011	186804019	6	3	3484	7684	-	BonnMu-8-D-0269	D-0269	9	other	186809014	4995 bp downstream of A from ATG	putative close downstream enhancer	BonnMu0377342
Museq_8	B73	Zm00001eb148640	3	186803569	186811252	Col_24	186804011	186804019	19	8	3484	7684	-	BonnMu-8-D-0269	D-0269	27	Mu1	186809014	4995 bp downstream of A from ATG	putative close downstream enhancer	BonnMu0377342
Museq_8	B73	Zm00001eb148640	3	186803569	186811252	Row_19	186808163	186808171	32	90	3484	7684	-	BonnMu-8-D-0511	D-0511	122	other	186809014	843 bp downstream of A from ATG	intron	BonnMu0377351
Museq_8	B73	Zm00001eb148640	3	186803569	186811252	Col_02	186808163	186808171	32	49	3484	7684	-	BonnMu-8-D-0511	D-0511	81	other	186809014	843 bp downstream of A from ATG	intron	BonnMu0377351
Museq_8	B73	Zm00001eb148640	3	186803569	186811252	Row_20	186809117	186809125	2	6	3484	7684	-	BonnMu-8-D-0544	D-0544	8	other	186809014	103 bp upstream of A from ATG	five_prime_utr	BonnMu0377358
Museq_8	B73	Zm00001eb148640	3	186803569	186811252	Col_11	186809117	186809125	8	9	3484	7684	-	BonnMu-8-D-0544	D-0544	17	other	186809014	103 bp upstream of A from ATG	five_prime_utr	BonnMu0377358
Museq_DK105_EP1_1	EP1	Zm00001eb148640	3	186803569	186811252	Row_22	186803762	186803770	49	43	3484	7684	-	BonnMu-9-H-0051	H-0051	92	Mu1	186809014	5244 bp downstream of A from ATG	putative close downstream enhancer	BonnMu0377340
Museq_DK105_EP1_1	EP1	Zm00001eb148640	3	186803569	186811252	Col_09	186803762	186803770	39	28	3484	7684	-	BonnMu-9-H-0051	H-0051	67	Mu8|MuDR	186809014	5244 bp downstream of A from ATG	putative close downstream enhancer	BonnMu0377340
Museq_DK105_EP1_1	EP1	Zm00001eb148640	3	186803569	186811252	Row_23	186808687	186808695	2	3	3484	7684	-	BonnMu-9-H-0078	H-0078	5	other	186809014	319 bp downstream of A from ATG	exon	BonnMu0377352
Museq_DK105_EP1_1	EP1	Zm00001eb148640	3	186803569	186811252	Col_12	186808687	186808695	6	7	3484	7684	-	BonnMu-9-H-0078	H-0078	13	other	186809014	319 bp downstream of A from ATG	exon	BonnMu0377352
Museq_EP1_2	EP1	Zm00001eb148640	3	186803569	186811252	Row_09	186804678	186804686	16	16	3484	7684	-	BonnMu-10-H-0314	H-0314	32	Mu1	186809014	4328 bp downstream of A from ATG	putative close downstream enhancer	BonnMu0377345
Museq_EP1_2	EP1	Zm00001eb148640	3	186803569	186811252	Col_08	186804678	186804686	8	6	3484	7684	-	BonnMu-10-H-0314	H-0314	14	other	186809014	4328 bp downstream of A from ATG	putative close downstream enhancer	BonnMu0377345
Museq_EP1_2	EP1	Zm00001eb148640	3	186803569	186811252	Row_21	186804973	186804981	5	7	3484	7684	-	BonnMu-10-H-0611	H-0611	12	other	186809014	4033 bp downstream of A from ATG	putative close downstream enhancer	BonnMu0377347
Museq_EP1_2	EP1	Zm00001eb148640	3	186803569	186811252	Col_17	186804973	186804981	4	5	3484	7684	-	BonnMu-10-H-0611	H-0611	9	other	186809014	4033 bp downstream of A from ATG	putative close downstream enhancer	BonnMu0377347
Museq_EP1_2	EP1	Zm00001eb148640	3	186803569	186811252	Row_24	186809012	186809020	3	2	3484	7684	-	BonnMu-10-H-0687	H-0687	5	other	186809014	2 bp upstream of A from ATG	five_prime_utr	BonnMu0089171
Museq_EP1_2	EP1	Zm00001eb148640	3	186803569	186811252	Col_21	186809012	186809020	3	17	3484	7684	-	BonnMu-10-H-0687	H-0687	20	Mu1	186809014	2 bp upstream of A from ATG	five_prime_utr	BonnMu0089171
Museq_EP1_2	EP1	Zm00001eb148640	3	186803569	186811252	Row_05	186809015	186809023	5	2	3484	7684	-	BonnMu-10-H-0224	H-0224	7	other	186809014	1 bp upstream of A from ATG	five_prime_utr	BonnMu0377353
Museq_EP1_2	EP1	Zm00001eb148640	3	186803569	186811252	Col_14	186809015	186809023	6	2	3484	7684	-	BonnMu-10-H-0224	H-0224	8	other	186809014	1 bp upstream of A from ATG	five_prime_utr	BonnMu0377353
Museq_EP1_2	EP1	Zm00001eb148640	3	186803569	186811252	Row_08	186809065	186809073	2	2	3484	7684	-	BonnMu-10-H-0289	H-0289	4	other	186809014	51 bp upstream of A from ATG	five_prime_utr	BonnMu0377356
Museq_EP1_2	EP1	Zm00001eb148640	3	186803569	186811252	Col_07	186809065	186809073	2	3	3484	7684	-	BonnMu-10-H-0289	H-0289	5	other	186809014	51 bp upstream of A from ATG	five_prime_utr	BonnMu0377356
Museq_F7_2	F7	Zm00001eb148640	3	186803569	186811252	Row_19	186809030	186809038	22	13	3484	7684	-	BonnMu-F7-2-F-1013	F-1013	35	other	186809014	16 bp upstream of A from ATG	five_prime_utr	BonnMu0377354
Museq_F7_2	F7	Zm00001eb148640	3	186803569	186811252	Col_05	186809030	186809038	6	8	3484	7684	-	BonnMu-F7-2-F-1013	F-1013	14	other	186809014	16 bp upstream of A from ATG	five_prime_utr	BonnMu0377354
Museq_F7_3	F7	Zm00001eb148640	3	186803569	186811252	Row_07	186803681	186803689	2	6	3484	7684	-	BonnMu-F7-3-F-1320	F-1320	8	other	186809014	5325 bp downstream of A from ATG	putative close downstream enhancer	BonnMu0377338
Museq_F7_3	F7	Zm00001eb148640	3	186803569	186811252	Col_24	186803681	186803689	9	11	3484	7684	-	BonnMu-F7-3-F-1320	F-1320	20	other	186809014	5325 bp downstream of A from ATG	putative close downstream enhancer	BonnMu0377338
Museq_F7_3	F7	Zm00001eb148640	3	186803569	186811252	Row_07	186804166	186804174	33	11	3484	7684	-	BonnMu-F7-3-F-1316	F-1316	44	Mu1	186809014	4840 bp downstream of A from ATG	putative close downstream enhancer	BonnMu0377343
Museq_F7_3	F7	Zm00001eb148640	3	186803569	186811252	Col_20	186804166	186804174	18	14	3484	7684	-	BonnMu-F7-3-F-1316	F-1316	32	other	186809014	4840 bp downstream of A from ATG	putative close downstream enhancer	BonnMu0377343
Museq_F7_3	F7	Zm00001eb148640	3	186803569	186811252	Row_18	186809080	186809088	21	2	3484	7684	-	BonnMu-F7-3-F-1572	F-1572	23	other	186809014	66 bp upstream of A from ATG	five_prime_utr	BonnMu0377357
Museq_F7_3	F7	Zm00001eb148640	3	186803569	186811252	Col_12	186809080	186809088	31	10	3484	7684	-	BonnMu-F7-3-F-1572	F-1572	41	Mu8|MuDR	186809014	66 bp upstream of A from ATG	five_prime_utr	BonnMu0377357
Museq_F7_4	F7	Zm00001eb148640	3	186803569	186811252	Row_14	186805193	186805201	10	16	3484	7684	-	BonnMu-F7-4-F-2055	F-2055	26	Mu1	186809014	3813 bp downstream of A from ATG	putative close downstream enhancer	BonnMu0377348
Museq_F7_4	F7	Zm00001eb148640	3	186803569	186811252	Col_15	186805193	186805201	31	15	3484	7684	-	BonnMu-F7-4-F-2055	F-2055	46	other	186809014	3813 bp downstream of A from ATG	putative close downstream enhancer	BonnMu0377348
Museq_F7_4	F7	Zm00001eb148640	3	186803569	186811252	Row_13	186805707	186805715	11	5	3484	7684	-	BonnMu-F7-4-F-2030	F-2030	16	other	186809014	3299 bp downstream of A from ATG	three_prime_utr	BonnMu0377350
Museq_F7_4	F7	Zm00001eb148640	3	186803569	186811252	Col_14	186805707	186805715	6	8	3484	7684	-	BonnMu-F7-4-F-2030	F-2030	14	other	186809014	3299 bp downstream of A from ATG	three_prime_utr	BonnMu0377350
Museq_F7_4	F7	Zm00001eb148640	3	186803569	186811252	Row_03	186809031	186809039	3	7	3484	7684	-	BonnMu-F7-4-F-1800	F-1800	10	other	186809014	17 bp upstream of A from ATG	five_prime_utr	BonnMu0377355
Museq_F7_4	F7	Zm00001eb148640	3	186803569	186811252	Col_24	186809031	186809039	4	8	3484	7684	-	BonnMu-F7-4-F-1800	F-1800	12	other	186809014	17 bp upstream of A from ATG	five_prime_utr	BonnMu0377355
Museq_7	B73	Zm00001eb148650	3	186855774	186862159	Row_14	186859607	186859615	18	9	2186	6386	-	BonnMu-7-C-0620	C-0620	27	Mu1	186859887	272 bp downstream of A from ATG	exon	BonnMu0089181
Museq_7	B73	Zm00001eb148650	3	186855774	186862159	Col_04	186859607	186859615	9	4	2186	6386	-	BonnMu-7-C-0620	C-0620	13	Mu1	186859887	272 bp downstream of A from ATG	exon	BonnMu0089181
Museq_8	B73	Zm00001eb148650	3	186855774	186862159	Row_21	186859221	186859229	11	11	2186	6386	-	BonnMu-8-D-0580	D-0580	22	other	186859887	658 bp downstream of A from ATG	exon	BonnMu0377359
Museq_8	B73	Zm00001eb148650	3	186855774	186862159	Col_23	186859221	186859229	3	4	2186	6386	-	BonnMu-8-D-0580	D-0580	7	Mu8|MuDR	186859887	658 bp downstream of A from ATG	exon	BonnMu0377359
Museq_7	B73	Zm00001eb148660	3	186858620	186864197	Row_14	186859607	186859615	18	9	1378	5578	-	BonnMu-7-C-0620	C-0620	27	Mu1	186862097	2482 bp downstream of A from ATG	putative close downstream enhancer	BonnMu0089181
Museq_7	B73	Zm00001eb148660	3	186858620	186864197	Col_04	186859607	186859615	9	4	1378	5578	-	BonnMu-7-C-0620	C-0620	13	Mu1	186862097	2482 bp downstream of A from ATG	putative close downstream enhancer	BonnMu0089181
Museq_8	B73	Zm00001eb148660	3	186858620	186864197	Row_21	186859221	186859229	11	11	1378	5578	-	BonnMu-8-D-0580	D-0580	22	other	186862097	2868 bp downstream of A from ATG	putative close downstream enhancer	BonnMu0377359
Museq_8	B73	Zm00001eb148660	3	186858620	186864197	Col_23	186859221	186859229	3	4	1378	5578	-	BonnMu-8-D-0580	D-0580	7	Mu8|MuDR	186862097	2868 bp downstream of A from ATG	putative close downstream enhancer	BonnMu0377359
Museq_1	B73	Zm00001eb148670	3	186875332	186883509	Row_23	186877464	186877472	3	6	3978	8178	+	BonnMu-1-A-0548	A-0548	9	other	186877628	156 bp upstream of A from ATG	five_prime_utr	BonnMu0089182
Museq_1	B73	Zm00001eb148670	3	186875332	186883509	Col_20	186877464	186877472	4	3	3978	8178	+	BonnMu-1-A-0548	A-0548	7	other	186877628	156 bp upstream of A from ATG	five_prime_utr	BonnMu0089182
Museq_2	B73	Zm00001eb148670	3	186875332	186883509	Row_19	186877399	186877407	5	3	3978	8178	+	BonnMu-2-A-1028	A-1028	8	Mu8|MuDR	186877628	221 bp upstream of A from ATG	promoterCore	BonnMu0377360
Museq_2	B73	Zm00001eb148670	3	186875332	186883509	Col_20	186877399	186877407	6	2	3978	8178	+	BonnMu-2-A-1028	A-1028	8	other	186877628	221 bp upstream of A from ATG	promoterCore	BonnMu0377360
Museq_2	B73	Zm00001eb148670	3	186875332	186883509	Row_09	186877483	186877491	5	6	3978	8178	+	BonnMu-2-A-0789	A-0789	11	other	186877628	137 bp upstream of A from ATG	five_prime_utr	BonnMu0089183
Museq_2	B73	Zm00001eb148670	3	186875332	186883509	Col_21	186877483	186877491	2	2	3978	8178	+	BonnMu-2-A-0789	A-0789	4	other	186877628	137 bp upstream of A from ATG	five_prime_utr	BonnMu0089183
Museq_3	Co125	Zm00001eb148670	3	186875332	186883509	Row_11	186877483	186877491	37	39	3978	8178	+	BonnMu-3-E-0254	E-0254	76	Mu8|MuDR	186877628	137 bp upstream of A from ATG	five_prime_utr	BonnMu0089183
Museq_3	Co125	Zm00001eb148670	3	186875332	186883509	Col_14	186877483	186877491	8	15	3978	8178	+	BonnMu-3-E-0254	E-0254	23	other	186877628	137 bp upstream of A from ATG	five_prime_utr	BonnMu0089183
Museq_4	B73	Zm00001eb148670	3	186875332	186883509	Row_06	186878125	186878133	11	3	3978	8178	+	BonnMu-4-A-1288	A-1288	14	Mu1	186877628	497 bp downstream of A from ATG	exon	BonnMu0089184
Museq_4	B73	Zm00001eb148670	3	186875332	186883509	Col_16	186878125	186878133	13	4	3978	8178	+	BonnMu-4-A-1288	A-1288	17	Mu1	186877628	497 bp downstream of A from ATG	exon	BonnMu0089184
Museq_6	B73	Zm00001eb148670	3	186875332	186883509	Row_20	186877818	186877826	3	8	3978	8178	+	BonnMu-6-C-0201	C-0201	11	other	186877628	190 bp downstream of A from ATG	exon	BonnMu0089185
Museq_6	B73	Zm00001eb148670	3	186875332	186883509	Col_17	186877818	186877826	5	7	3978	8178	+	BonnMu-6-C-0201	C-0201	12	other	186877628	190 bp downstream of A from ATG	exon	BonnMu0089185
Museq_7	B73	Zm00001eb148670	3	186875332	186883509	Row_13	186877487	186877495	45	15	3978	8178	+	BonnMu-7-C-0609	C-0609	60	Mu8|MuDR	186877628	133 bp upstream of A from ATG	five_prime_utr	BonnMu0089187
Museq_7	B73	Zm00001eb148670	3	186875332	186883509	Col_17	186877487	186877495	24	11	3978	8178	+	BonnMu-7-C-0609	C-0609	35	other	186877628	133 bp upstream of A from ATG	five_prime_utr	BonnMu0089187
Museq_7	B73	Zm00001eb148670	3	186875332	186883509	Row_06	186877505	186877513	4	4	3978	8178	+	BonnMu-7-C-0441	C-0441	8	other	186877628	115 bp upstream of A from ATG	five_prime_utr	BonnMu0089186
Museq_7	B73	Zm00001eb148670	3	186875332	186883509	Col_17	186877505	186877513	6	2	3978	8178	+	BonnMu-7-C-0441	C-0441	8	other	186877628	115 bp upstream of A from ATG	five_prime_utr	BonnMu0089186
Museq_8	B73	Zm00001eb148670	3	186875332	186883509	Row_21	186878067	186878075	28	20	3978	8178	+	BonnMu-8-D-0558	D-0558	48	other	186877628	439 bp downstream of A from ATG	exon	BonnMu0377367
Museq_8	B73	Zm00001eb148670	3	186875332	186883509	Col_01	186878067	186878075	29	17	3978	8178	+	BonnMu-8-D-0558	D-0558	46	other	186877628	439 bp downstream of A from ATG	exon	BonnMu0377367
Museq_8	B73	Zm00001eb148670	3	186875332	186883509	Row_07	186879740	186879748	8	8	3978	8178	+	BonnMu-8-D-0234	D-0234	16	Mu1	186877628	2112 bp downstream of A from ATG	intron	BonnMu0377369
Museq_8	B73	Zm00001eb148670	3	186875332	186883509	Col_13	186879740	186879748	4	4	3978	8178	+	BonnMu-8-D-0234	D-0234	8	other	186877628	2112 bp downstream of A from ATG	intron	BonnMu0377369
Museq_EP1_2	EP1	Zm00001eb148670	3	186875332	186883509	Row_17	186877460	186877468	9	4	3978	8178	+	BonnMu-10-H-0501	H-0501	13	Mu8|MuDR	186877628	160 bp upstream of A from ATG	five_prime_utr	BonnMu0377363
Museq_EP1_2	EP1	Zm00001eb148670	3	186875332	186883509	Col_03	186877460	186877468	15	4	3978	8178	+	BonnMu-10-H-0501	H-0501	19	other	186877628	160 bp upstream of A from ATG	five_prime_utr	BonnMu0377363
Museq_EP1_2	EP1	Zm00001eb148670	3	186875332	186883509	Row_05	186877485	186877493	5	6	3978	8178	+	BonnMu-10-H-0214	H-0214	11	other	186877628	135 bp upstream of A from ATG	five_prime_utr	BonnMu0377366
Museq_EP1_2	EP1	Zm00001eb148670	3	186875332	186883509	Col_04	186877485	186877493	6	2	3978	8178	+	BonnMu-10-H-0214	H-0214	8	other	186877628	135 bp upstream of A from ATG	five_prime_utr	BonnMu0377366
Museq_F7_2	F7	Zm00001eb148670	3	186875332	186883509	Row_23	186877422	186877430	40	17	3978	8178	+	BonnMu-F7-2-F-1106	F-1106	57	Mu1	186877628	198 bp upstream of A from ATG	promoterCore	BonnMu0377361
Museq_F7_2	F7	Zm00001eb148670	3	186875332	186883509	Col_02	186877422	186877430	22	13	3978	8178	+	BonnMu-F7-2-F-1106	F-1106	35	other	186877628	198 bp upstream of A from ATG	promoterCore	BonnMu0377361
Museq_F7_2	F7	Zm00001eb148670	3	186875332	186883509	Row_03	186877459	186877467	13	9	3978	8178	+	BonnMu-F7-2-F-0630	F-0630	22	other	186877628	161 bp upstream of A from ATG	five_prime_utr	BonnMu0377362
Museq_F7_2	F7	Zm00001eb148670	3	186875332	186883509	Col_06	186877459	186877467	4	8	3978	8178	+	BonnMu-F7-2-F-0630	F-0630	12	other	186877628	161 bp upstream of A from ATG	five_prime_utr	BonnMu0377362
Museq_F7_2	F7	Zm00001eb148670	3	186875332	186883509	Row_19	186877482	186877490	6	3	3978	8178	+	BonnMu-F7-2-F-1013	F-1013	9	Mu8|MuDR	186877628	138 bp upstream of A from ATG	five_prime_utr	BonnMu0377365
Museq_F7_2	F7	Zm00001eb148670	3	186875332	186883509	Col_05	186877482	186877490	8	6	3978	8178	+	BonnMu-F7-2-F-1013	F-1013	14	Mu1	186877628	138 bp upstream of A from ATG	five_prime_utr	BonnMu0377365
Museq_F7_2	F7	Zm00001eb148670	3	186875332	186883509	Row_20	186878141	186878149	46	21	3978	8178	+	BonnMu-F7-2-F-1055	F-1055	67	other	186877628	513 bp downstream of A from ATG	intron	BonnMu0377368
Museq_F7_2	F7	Zm00001eb148670	3	186875332	186883509	Col_23	186878141	186878149	57	19	3978	8178	+	BonnMu-F7-2-F-1055	F-1055	76	Mu1	186877628	513 bp downstream of A from ATG	intron	BonnMu0377368
Museq_F7_3	F7	Zm00001eb148670	3	186875332	186883509	Row_08	186877481	186877489	8	6	3978	8178	+	BonnMu-F7-3-F-1343	F-1343	14	other	186877628	139 bp upstream of A from ATG	five_prime_utr	BonnMu0377364
Museq_F7_3	F7	Zm00001eb148670	3	186875332	186883509	Col_23	186877481	186877489	3	8	3978	8178	+	BonnMu-F7-3-F-1343	F-1343	11	other	186877628	139 bp upstream of A from ATG	five_prime_utr	BonnMu0377364
Museq_DK105_EP1_1	EP1	Zm00001eb148680	3	186883860	186889514	Row_24	186886990	186886998	22	30	1455	5655	-	BonnMu-9-H-0107	H-0107	52	Mu8|MuDR	186887211	213 bp downstream of A from ATG	exon	BonnMu0377371
Museq_DK105_EP1_1	EP1	Zm00001eb148680	3	186883860	186889514	Col_17	186886990	186886998	11	22	1455	5655	-	BonnMu-9-H-0107	H-0107	33	Mu8|MuDR	186887211	213 bp downstream of A from ATG	exon	BonnMu0377371
Museq_DK105_EP1_1	EP1	Zm00001eb148680	3	186883860	186889514	Row_22	186889020	186889028	83	16	1455	5655	-	BonnMu-9-H-0045	H-0045	99	Mu1	186887211	1809 bp upstream of A from ATG	promoterProx	BonnMu0377374
Museq_DK105_EP1_1	EP1	Zm00001eb148680	3	186883860	186889514	Col_03	186889020	186889028	15	15	1455	5655	-	BonnMu-9-H-0045	H-0045	30	Mu1	186887211	1809 bp upstream of A from ATG	promoterProx	BonnMu0377374
Museq_EP1_2	EP1	Zm00001eb148680	3	186883860	186889514	Row_05	186887267	186887275	2	5	1455	5655	-	BonnMu-10-H-0213	H-0213	7	other	186887211	56 bp upstream of A from ATG	five_prime_utr	BonnMu0377372
Museq_EP1_2	EP1	Zm00001eb148680	3	186883860	186889514	Col_03	186887267	186887275	2	4	1455	5655	-	BonnMu-10-H-0213	H-0213	6	other	186887211	56 bp upstream of A from ATG	five_prime_utr	BonnMu0377372
Museq_F7_3	F7	Zm00001eb148680	3	186883860	186889514	Row_21	186886961	186886969	17	19	1455	5655	-	BonnMu-F7-3-F-1646	F-1646	36	Mu8|MuDR	186887211	242 bp downstream of A from ATG	exon	BonnMu0377370
Museq_F7_3	F7	Zm00001eb148680	3	186883860	186889514	Col_14	186886961	186886969	7	16	1455	5655	-	BonnMu-F7-3-F-1646	F-1646	23	other	186887211	242 bp downstream of A from ATG	exon	BonnMu0377370
Museq_F7_3	F7	Zm00001eb148680	3	186883860	186889514	Row_17	186888718	186888726	10	4	1455	5655	-	BonnMu-F7-3-F-1544	F-1544	14	other	186887211	1507 bp upstream of A from ATG	promoterProx	BonnMu0377373
Museq_F7_3	F7	Zm00001eb148680	3	186883860	186889514	Col_08	186888718	186888726	4	2	1455	5655	-	BonnMu-F7-3-F-1544	F-1544	6	other	186887211	1507 bp upstream of A from ATG	promoterProx	BonnMu0377373
Museq_1	B73	Zm00001eb148690	3	186905565	186911524	Row_19	186908103	186908111	8	4	1760	5960	+	BonnMu-1-A-0454	A-0454	12	other	186907799	304 bp downstream of A from ATG	exon	BonnMu0089194
Museq_1	B73	Zm00001eb148690	3	186905565	186911524	Col_22	186908103	186908111	6	4	1760	5960	+	BonnMu-1-A-0454	A-0454	10	other	186907799	304 bp downstream of A from ATG	exon	BonnMu0089194
Museq_1	B73	Zm00001eb148690	3	186905565	186911524	Row_21	186908118	186908126	31	13	1760	5960	+	BonnMu-1-A-0499	A-0499	44	other	186907799	319 bp downstream of A from ATG	exon	BonnMu0089196
Museq_1	B73	Zm00001eb148690	3	186905565	186911524	Col_19	186908118	186908126	3	4	1760	5960	+	BonnMu-1-A-0499	A-0499	7	other	186907799	319 bp downstream of A from ATG	exon	BonnMu0089196
Museq_1	B73	Zm00001eb148690	3	186905565	186911524	Row_24	186908373	186908381	21	43	1760	5960	+	BonnMu-1-A-0556	A-0556	64	other	186907799	574 bp downstream of A from ATG	exon	BonnMu0089197
Museq_1	B73	Zm00001eb148690	3	186905565	186911524	Col_04	186908373	186908381	14	33	1760	5960	+	BonnMu-1-A-0556	A-0556	47	other	186907799	574 bp downstream of A from ATG	exon	BonnMu0089197
Museq_1	B73	Zm00001eb148690	3	186905565	186911524	Row_18	186908575	186908583	5	6	1760	5960	+	BonnMu-1-A-0417	A-0417	11	Mu8|MuDR	186907799	776 bp downstream of A from ATG	exon	BonnMu0089193
Museq_1	B73	Zm00001eb148690	3	186905565	186911524	Col_09	186908575	186908583	6	4	1760	5960	+	BonnMu-1-A-0417	A-0417	10	other	186907799	776 bp downstream of A from ATG	exon	BonnMu0089193
Museq_1	B73	Zm00001eb148690	3	186905565	186911524	Row_21	186909303	186909311	5	4	1760	5960	+	BonnMu-1-A-0488	A-0488	9	other	186907799	1504 bp downstream of A from ATG	three_prime_utr	BonnMu0089195
Museq_1	B73	Zm00001eb148690	3	186905565	186911524	Col_08	186909303	186909311	3	2	1760	5960	+	BonnMu-1-A-0488	A-0488	5	other	186907799	1504 bp downstream of A from ATG	three_prime_utr	BonnMu0089195
Museq_2	B73	Zm00001eb148690	3	186905565	186911524	Row_07	186907777	186907785	6	4	1760	5960	+	BonnMu-2-A-0732	A-0732	10	other	186907799	14 bp upstream of A from ATG	five_prime_utr	BonnMu0089199
Museq_2	B73	Zm00001eb148690	3	186905565	186911524	Col_12	186907777	186907785	2	14	1760	5960	+	BonnMu-2-A-0732	A-0732	16	other	186907799	14 bp upstream of A from ATG	five_prime_utr	BonnMu0089199
Museq_2	B73	Zm00001eb148690	3	186905565	186911524	Row_05	186908389	186908397	4	11	1760	5960	+	BonnMu-2-A-0682	A-0682	15	other	186907799	590 bp downstream of A from ATG	exon	BonnMu0089198
Museq_2	B73	Zm00001eb148690	3	186905565	186911524	Col_10	186908389	186908397	2	4	1760	5960	+	BonnMu-2-A-0682	A-0682	6	Mu8|MuDR	186907799	590 bp downstream of A from ATG	exon	BonnMu0089198
Museq_2	B73	Zm00001eb148690	3	186905565	186911524	Row_07	186909060	186909068	3	9	1760	5960	+	BonnMu-2-A-0735	A-0735	12	Mu1	186907799	1261 bp downstream of A from ATG	exon	BonnMu0089200
Museq_2	B73	Zm00001eb148690	3	186905565	186911524	Col_15	186909060	186909068	6	21	1760	5960	+	BonnMu-2-A-0735	A-0735	27	other	186907799	1261 bp downstream of A from ATG	exon	BonnMu0089200
Museq_3	Co125	Zm00001eb148690	3	186905565	186911524	Row_20	186908838	186908846	5	10	1760	5960	+	BonnMu-3-E-0466	E-0466	15	other	186907799	1039 bp downstream of A from ATG	exon	BonnMu0089201
Museq_3	Co125	Zm00001eb148690	3	186905565	186911524	Col_10	186908838	186908846	11	29	1760	5960	+	BonnMu-3-E-0466	E-0466	40	Mu1	186907799	1039 bp downstream of A from ATG	exon	BonnMu0089201
Museq_4	B73	Zm00001eb148690	3	186905565	186911524	Row_18	186907709	186907717	27	9	1760	5960	+	BonnMu-4-A-1566	A-1566	36	Mu1	186907799	82 bp upstream of A from ATG	five_prime_utr	BonnMu0089206
Museq_4	B73	Zm00001eb148690	3	186905565	186911524	Col_06	186907709	186907717	7	14	1760	5960	+	BonnMu-4-A-1566	A-1566	21	other	186907799	82 bp upstream of A from ATG	five_prime_utr	BonnMu0089206
Museq_4	B73	Zm00001eb148690	3	186905565	186911524	Row_15	186907780	186907788	48	8	1760	5960	+	BonnMu-4-A-1500	A-1500	56	other	186907799	11 bp upstream of A from ATG	five_prime_utr	BonnMu0089205
Museq_4	B73	Zm00001eb148690	3	186905565	186911524	Col_12	186907780	186907788	31	9	1760	5960	+	BonnMu-4-A-1500	A-1500	40	other	186907799	11 bp upstream of A from ATG	five_prime_utr	BonnMu0089205
Museq_4	B73	Zm00001eb148690	3	186905565	186911524	Row_12	186908119	186908127	2	3	1760	5960	+	BonnMu-4-A-1417	A-1417	5	other	186907799	320 bp downstream of A from ATG	exon	BonnMu0089203
Museq_4	B73	Zm00001eb148690	3	186905565	186911524	Col_01	186908119	186908127	9	2	1760	5960	+	BonnMu-4-A-1417	A-1417	11	other	186907799	320 bp downstream of A from ATG	exon	BonnMu0089203
Museq_4	B73	Zm00001eb148690	3	186905565	186911524	Row_13	186908216	186908224	3	2	1760	5960	+	BonnMu-4-A-1452	A-1452	5	other	186907799	417 bp downstream of A from ATG	exon	BonnMu0089204
Museq_4	B73	Zm00001eb148690	3	186905565	186911524	Col_12	186908216	186908224	9	2	1760	5960	+	BonnMu-4-A-1452	A-1452	11	Mu1	186907799	417 bp downstream of A from ATG	exon	BonnMu0089204
Museq_4	B73	Zm00001eb148690	3	186905565	186911524	Row_06	186908540	186908548	23	12	1760	5960	+	BonnMu-4-A-1278	A-1278	35	Mu1	186907799	741 bp downstream of A from ATG	exon	BonnMu0089202
Museq_4	B73	Zm00001eb148690	3	186905565	186911524	Col_06	186908540	186908548	24	8	1760	5960	+	BonnMu-4-A-1278	A-1278	32	other	186907799	741 bp downstream of A from ATG	exon	BonnMu0089202
Museq_5	B73	Zm00001eb148690	3	186905565	186911524	Row_19	186907777	186907785	10	12	1760	5960	+	BonnMu-5-B-0514	B-0514	22	Mu1	186907799	14 bp upstream of A from ATG	five_prime_utr	BonnMu0089199
Museq_5	B73	Zm00001eb148690	3	186905565	186911524	Col_09	186907777	186907785	10	9	1760	5960	+	BonnMu-5-B-0514	B-0514	19	Mu8|MuDR	186907799	14 bp upstream of A from ATG	five_prime_utr	BonnMu0089199
Museq_5	B73	Zm00001eb148690	3	186905565	186911524	Row_10	186908574	186908582	2	3	1760	5960	+	BonnMu-5-B-0311	B-0311	5	other	186907799	775 bp downstream of A from ATG	exon	BonnMu0089207
Museq_5	B73	Zm00001eb148690	3	186905565	186911524	Col_22	186908574	186908582	5	9	1760	5960	+	BonnMu-5-B-0311	B-0311	14	other	186907799	775 bp downstream of A from ATG	exon	BonnMu0089207
Museq_6	B73	Zm00001eb148690	3	186905565	186911524	Row_11	186908140	186908148	10	10	1760	5960	+	BonnMu-6-B-0892	B-0892	20	other	186907799	341 bp downstream of A from ATG	exon	BonnMu0089209
Museq_6	B73	Zm00001eb148690	3	186905565	186911524	Col_02	186908140	186908148	9	10	1760	5960	+	BonnMu-6-B-0892	B-0892	19	other	186907799	341 bp downstream of A from ATG	exon	BonnMu0089209
Museq_6	B73	Zm00001eb148690	3	186905565	186911524	Row_17	186908542	186908550	6	3	1760	5960	+	BonnMu-6-C-0131	C-0131	9	other	186907799	743 bp downstream of A from ATG	exon	BonnMu0089210
Museq_6	B73	Zm00001eb148690	3	186905565	186911524	Col_19	186908542	186908550	6	2	1760	5960	+	BonnMu-6-C-0131	C-0131	8	other	186907799	743 bp downstream of A from ATG	exon	BonnMu0089210
Museq_6	B73	Zm00001eb148690	3	186905565	186911524	Row_10	186908935	186908943	27	21	1760	5960	+	BonnMu-6-B-0890	B-0890	48	other	186907799	1136 bp downstream of A from ATG	exon	BonnMu0089208
Museq_6	B73	Zm00001eb148690	3	186905565	186911524	Col_24	186908935	186908943	21	17	1760	5960	+	BonnMu-6-B-0890	B-0890	38	Mu8|MuDR	186907799	1136 bp downstream of A from ATG	exon	BonnMu0089208
Museq_6	B73	Zm00001eb148690	3	186905565	186911524	Row_06	186910948	186910956	6	10	1760	5960	+	BonnMu-6-B-0792	B-0792	16	Mu8|MuDR	186907799	3149 bp downstream of A from ATG	putative close downstream enhancer	BonnMu0377395
Museq_6	B73	Zm00001eb148690	3	186905565	186911524	Col_22	186910948	186910956	12	7	1760	5960	+	BonnMu-6-B-0792	B-0792	19	Mu8|MuDR	186907799	3149 bp downstream of A from ATG	putative close downstream enhancer	BonnMu0377395
Museq_7	B73	Zm00001eb148690	3	186905565	186911524	Row_13	186908690	186908698	17	26	1760	5960	+	BonnMu-7-C-0616	C-0616	43	other	186907799	891 bp downstream of A from ATG	exon	BonnMu0089212
Museq_7	B73	Zm00001eb148690	3	186905565	186911524	Col_24	186908690	186908698	15	17	1760	5960	+	BonnMu-7-C-0616	C-0616	32	other	186907799	891 bp downstream of A from ATG	exon	BonnMu0089212
Museq_7	B73	Zm00001eb148690	3	186905565	186911524	Row_12	186908811	186908819	21	14	1760	5960	+	BonnMu-7-C-0585	C-0585	35	Mu1	186907799	1012 bp downstream of A from ATG	exon	BonnMu0089211
Museq_7	B73	Zm00001eb148690	3	186905565	186911524	Col_17	186908811	186908819	19	40	1760	5960	+	BonnMu-7-C-0585	C-0585	59	other	186907799	1012 bp downstream of A from ATG	exon	BonnMu0089211
Museq_8	B73	Zm00001eb148690	3	186905565	186911524	Row_24	186907728	186907736	3	9	1760	5960	+	BonnMu-8-D-0653	D-0653	12	Mu1	186907799	63 bp upstream of A from ATG	five_prime_utr	BonnMu0377378
Museq_8	B73	Zm00001eb148690	3	186905565	186911524	Col_24	186907728	186907736	12	6	1760	5960	+	BonnMu-8-D-0653	D-0653	18	other	186907799	63 bp upstream of A from ATG	five_prime_utr	BonnMu0377378
Museq_8	B73	Zm00001eb148690	3	186905565	186911524	Row_10	186908119	186908127	26	22	1760	5960	+	BonnMu-8-D-0302	D-0302	48	Mu1	186907799	320 bp downstream of A from ATG	exon	BonnMu0089203
Museq_8	B73	Zm00001eb148690	3	186905565	186911524	Col_09	186908119	186908127	56	36	1760	5960	+	BonnMu-8-D-0302	D-0302	92	Mu8|MuDR	186907799	320 bp downstream of A from ATG	exon	BonnMu0089203
Museq_8	B73	Zm00001eb148690	3	186905565	186911524	Row_13	186908194	186908202	14	5	1760	5960	+	BonnMu-8-D-0374	D-0374	19	Mu1	186907799	395 bp downstream of A from ATG	exon	BonnMu0377381
Museq_8	B73	Zm00001eb148690	3	186905565	186911524	Col_09	186908194	186908202	9	3	1760	5960	+	BonnMu-8-D-0374	D-0374	12	Mu1	186907799	395 bp downstream of A from ATG	exon	BonnMu0377381
Museq_DK105_EP1_1	DK105	Zm00001eb148690	3	186905565	186911524	Row_07	186908575	186908583	6	24	1760	5960	+	BonnMu-9-G-0148	G-0148	30	other	186907799	776 bp downstream of A from ATG	exon	BonnMu0089193
Museq_DK105_EP1_1	DK105	Zm00001eb148690	3	186905565	186911524	Col_04	186908575	186908583	21	7	1760	5960	+	BonnMu-9-G-0148	G-0148	28	other	186907799	776 bp downstream of A from ATG	exon	BonnMu0089193
Museq_DK105_EP1_1	DK105	Zm00001eb148690	3	186905565	186911524	Row_06	186908576	186908584	4	3	1760	5960	+	BonnMu-9-G-0121	G-0121	7	Mu8|MuDR	186907799	777 bp downstream of A from ATG	exon	BonnMu0377387
Museq_DK105_EP1_1	DK105	Zm00001eb148690	3	186905565	186911524	Col_01	186908576	186908584	4	7	1760	5960	+	BonnMu-9-G-0121	G-0121	11	Mu8|MuDR	186907799	777 bp downstream of A from ATG	exon	BonnMu0377387
Museq_DK105_EP1_1	DK105	Zm00001eb148690	3	186905565	186911524	Row_16	186909040	186909048	14	18	1760	5960	+	BonnMu-9-G-0380	G-0380	32	other	186907799	1241 bp downstream of A from ATG	exon	BonnMu0377393
Museq_DK105_EP1_1	DK105	Zm00001eb148690	3	186905565	186911524	Col_20	186909040	186909048	10	7	1760	5960	+	BonnMu-9-G-0380	G-0380	17	other	186907799	1241 bp downstream of A from ATG	exon	BonnMu0377393
Museq_EP1_2	EP1	Zm00001eb148690	3	186905565	186911524	Row_16	186907692	186907700	10	5	1760	5960	+	BonnMu-10-H-0490	H-0490	15	Mu8|MuDR	186907799	99 bp upstream of A from ATG	five_prime_utr	BonnMu0377376
Museq_EP1_2	EP1	Zm00001eb148690	3	186905565	186911524	Col_16	186907692	186907700	8	8	1760	5960	+	BonnMu-10-H-0490	H-0490	16	Mu8|MuDR	186907799	99 bp upstream of A from ATG	five_prime_utr	BonnMu0377376
Museq_EP1_2	EP1	Zm00001eb148690	3	186905565	186911524	Row_15	186907699	186907707	3	7	1760	5960	+	BonnMu-10-H-0465	H-0465	10	other	186907799	92 bp upstream of A from ATG	five_prime_utr	BonnMu0377377
Museq_EP1_2	EP1	Zm00001eb148690	3	186905565	186911524	Col_15	186907699	186907707	12	3	1760	5960	+	BonnMu-10-H-0465	H-0465	15	other	186907799	92 bp upstream of A from ATG	five_prime_utr	BonnMu0377377
Museq_EP1_2	EP1	Zm00001eb148690	3	186905565	186911524	Row_24	186908569	186908577	16	12	1760	5960	+	BonnMu-10-H-0669	H-0669	28	other	186907799	770 bp downstream of A from ATG	exon	BonnMu0377386
Museq_EP1_2	EP1	Zm00001eb148690	3	186905565	186911524	Col_03	186908569	186908577	11	6	1760	5960	+	BonnMu-10-H-0669	H-0669	17	other	186907799	770 bp downstream of A from ATG	exon	BonnMu0377386
Museq_EP1_2	EP1	Zm00001eb148690	3	186905565	186911524	Row_07	186908779	186908787	15	9	1760	5960	+	BonnMu-10-H-0277	H-0277	24	Mu1	186907799	980 bp downstream of A from ATG	exon	BonnMu0377391
Museq_EP1_2	EP1	Zm00001eb148690	3	186905565	186911524	Col_19	186908779	186908787	11	8	1760	5960	+	BonnMu-10-H-0277	H-0277	19	Mu1	186907799	980 bp downstream of A from ATG	exon	BonnMu0377391
Museq_F7_1	F7	Zm00001eb148690	3	186905565	186911524	Row_13	186907387	186907395	24	40	1760	5960	+	BonnMu-F7-1-F-0306	F-0306	64	other	186907799	404 bp upstream of A from ATG	promoterProx	BonnMu0377375
Museq_F7_1	F7	Zm00001eb148690	3	186905565	186911524	Col_18	186907387	186907395	47	41	1760	5960	+	BonnMu-F7-1-F-0306	F-0306	88	Mu1	186907799	404 bp upstream of A from ATG	promoterProx	BonnMu0377375
Museq_F7_1	F7	Zm00001eb148690	3	186905565	186911524	Row_01	186907777	186907785	36	27	1760	5960	+	BonnMu-F7-1-F-0006	F-0006	63	Mu1	186907799	14 bp upstream of A from ATG	five_prime_utr	BonnMu0089199
Museq_F7_1	F7	Zm00001eb148690	3	186905565	186911524	Col_06	186907777	186907785	39	30	1760	5960	+	BonnMu-F7-1-F-0006	F-0006	69	Mu1	186907799	14 bp upstream of A from ATG	five_prime_utr	BonnMu0089199
Museq_F7_1	F7	Zm00001eb148690	3	186905565	186911524	Row_10	186907954	186907962	4	9	1760	5960	+	BonnMu-F7-1-F-0231	F-0231	13	other	186907799	155 bp downstream of A from ATG	exon	BonnMu0377379
Museq_F7_1	F7	Zm00001eb148690	3	186905565	186911524	Col_15	186907954	186907962	5	2	1760	5960	+	BonnMu-F7-1-F-0231	F-0231	7	other	186907799	155 bp downstream of A from ATG	exon	BonnMu0377379
Museq_F7_2	F7	Zm00001eb148690	3	186905565	186911524	Row_06	186908302	186908310	18	11	1760	5960	+	BonnMu-F7-2-F-0709	F-0709	29	other	186907799	503 bp downstream of A from ATG	exon	BonnMu0377382
Museq_F7_2	F7	Zm00001eb148690	3	186905565	186911524	Col_13	186908302	186908310	2	4	1760	5960	+	BonnMu-F7-2-F-0709	F-0709	6	other	186907799	503 bp downstream of A from ATG	exon	BonnMu0377382
Museq_F7_2	F7	Zm00001eb148690	3	186905565	186911524	Row_13	186908578	186908586	13	7	1760	5960	+	BonnMu-F7-2-F-0866	F-0866	20	Mu1	186907799	779 bp downstream of A from ATG	exon	BonnMu0377388
Museq_F7_2	F7	Zm00001eb148690	3	186905565	186911524	Col_02	186908578	186908586	10	18	1760	5960	+	BonnMu-F7-2-F-0866	F-0866	28	Mu1	186907799	779 bp downstream of A from ATG	exon	BonnMu0377388
Museq_F7_2	F7	Zm00001eb148690	3	186905565	186911524	Row_14	186908741	186908749	3	7	1760	5960	+	BonnMu-F7-2-F-0909	F-0909	10	other	186907799	942 bp downstream of A from ATG	exon	BonnMu0377390
Museq_F7_2	F7	Zm00001eb148690	3	186905565	186911524	Col_21	186908741	186908749	4	16	1760	5960	+	BonnMu-F7-2-F-0909	F-0909	20	other	186907799	942 bp downstream of A from ATG	exon	BonnMu0377390
Museq_F7_3	F7	Zm00001eb148690	3	186905565	186911524	Row_16	186908309	186908317	25	19	1760	5960	+	BonnMu-F7-3-F-1515	F-1515	44	other	186907799	510 bp downstream of A from ATG	exon	BonnMu0377383
Museq_F7_3	F7	Zm00001eb148690	3	186905565	186911524	Col_03	186908309	186908317	52	23	1760	5960	+	BonnMu-F7-3-F-1515	F-1515	75	other	186907799	510 bp downstream of A from ATG	exon	BonnMu0377383
Museq_F7_3	F7	Zm00001eb148690	3	186905565	186911524	Row_02	186908497	186908505	11	3	1760	5960	+	BonnMu-F7-3-F-1192	F-1192	14	Mu8|MuDR	186907799	698 bp downstream of A from ATG	exon	BonnMu0377384
Museq_F7_3	F7	Zm00001eb148690	3	186905565	186911524	Col_16	186908497	186908505	3	13	1760	5960	+	BonnMu-F7-3-F-1192	F-1192	16	Mu8|MuDR	186907799	698 bp downstream of A from ATG	exon	BonnMu0377384
Museq_F7_3	F7	Zm00001eb148690	3	186905565	186911524	Row_01	186909614	186909622	17	9	1760	5960	+	BonnMu-F7-3-F-1155	F-1155	26	other	186907799	1815 bp downstream of A from ATG	putative close downstream enhancer	BonnMu0377394
Museq_F7_3	F7	Zm00001eb148690	3	186905565	186911524	Col_03	186909614	186909622	3	3	1760	5960	+	BonnMu-F7-3-F-1155	F-1155	6	other	186907799	1815 bp downstream of A from ATG	putative close downstream enhancer	BonnMu0377394
Museq_F7_4	F7	Zm00001eb148690	3	186905565	186911524	Row_10	186907983	186907991	7	11	1760	5960	+	BonnMu-F7-4-F-1946	F-1946	18	other	186907799	184 bp downstream of A from ATG	exon	BonnMu0377380
Museq_F7_4	F7	Zm00001eb148690	3	186905565	186911524	Col_02	186907983	186907991	8	2	1760	5960	+	BonnMu-F7-4-F-1946	F-1946	10	other	186907799	184 bp downstream of A from ATG	exon	BonnMu0377380
Museq_F7_4	F7	Zm00001eb148690	3	186905565	186911524	Row_18	186908119	186908127	12	10	1760	5960	+	BonnMu-F7-4-F-2137	F-2137	22	other	186907799	320 bp downstream of A from ATG	exon	BonnMu0089203
Museq_F7_4	F7	Zm00001eb148690	3	186905565	186911524	Col_01	186908119	186908127	13	13	1760	5960	+	BonnMu-F7-4-F-2137	F-2137	26	other	186907799	320 bp downstream of A from ATG	exon	BonnMu0089203
Museq_F7_4	F7	Zm00001eb148690	3	186905565	186911524	Row_23	186908546	186908554	2	2	1760	5960	+	BonnMu-F7-4-F-2257	F-2257	4	other	186907799	747 bp downstream of A from ATG	exon	BonnMu0377385
Museq_F7_4	F7	Zm00001eb148690	3	186905565	186911524	Col_01	186908546	186908554	9	3	1760	5960	+	BonnMu-F7-4-F-2257	F-2257	12	other	186907799	747 bp downstream of A from ATG	exon	BonnMu0377385
Museq_F7_4	F7	Zm00001eb148690	3	186905565	186911524	Row_23	186908576	186908584	43	31	1760	5960	+	BonnMu-F7-4-F-2270	F-2270	74	Mu1	186907799	777 bp downstream of A from ATG	exon	BonnMu0377387
Museq_F7_4	F7	Zm00001eb148690	3	186905565	186911524	Col_14	186908576	186908584	22	30	1760	5960	+	BonnMu-F7-4-F-2270	F-2270	52	Mu1	186907799	777 bp downstream of A from ATG	exon	BonnMu0377387
Museq_F7_4	F7	Zm00001eb148690	3	186905565	186911524	Row_11	186908633	186908641	15	18	1760	5960	+	BonnMu-F7-4-F-1969	F-1969	33	other	186907799	834 bp downstream of A from ATG	exon	BonnMu0377389
Museq_F7_4	F7	Zm00001eb148690	3	186905565	186911524	Col_01	186908633	186908641	14	24	1760	5960	+	BonnMu-F7-4-F-1969	F-1969	38	other	186907799	834 bp downstream of A from ATG	exon	BonnMu0377389
Museq_F7_4	F7	Zm00001eb148690	3	186905565	186911524	Row_05	186908838	186908846	28	57	1760	5960	+	BonnMu-F7-4-F-1841	F-1841	85	Mu8|MuDR	186907799	1039 bp downstream of A from ATG	exon	BonnMu0089201
Museq_F7_4	F7	Zm00001eb148690	3	186905565	186911524	Col_17	186908838	186908846	49	69	1760	5960	+	BonnMu-F7-4-F-1841	F-1841	118	Mu8|MuDR	186907799	1039 bp downstream of A from ATG	exon	BonnMu0089201
Museq_F7_4	F7	Zm00001eb148690	3	186905565	186911524	Row_06	186908851	186908859	11	11	1760	5960	+	BonnMu-F7-4-F-1870	F-1870	22	other	186907799	1052 bp downstream of A from ATG	exon	BonnMu0377392
Museq_F7_4	F7	Zm00001eb148690	3	186905565	186911524	Col_22	186908851	186908859	4	2	1760	5960	+	BonnMu-F7-4-F-1870	F-1870	6	other	186907799	1052 bp downstream of A from ATG	exon	BonnMu0377392
Museq_1	B73	Zm00001eb148700	3	186905603	186910851	Row_19	186908103	186908111	8	4	1049	5249	-	BonnMu-1-A-0454	A-0454	12	other	NA	unclear CDS; e.g. non coding gene	intron	BonnMu0089194
Museq_1	B73	Zm00001eb148700	3	186905603	186910851	Col_22	186908103	186908111	6	4	1049	5249	-	BonnMu-1-A-0454	A-0454	10	other	NA	unclear CDS; e.g. non coding gene	intron	BonnMu0089194
Museq_1	B73	Zm00001eb148700	3	186905603	186910851	Row_21	186908118	186908126	31	13	1049	5249	-	BonnMu-1-A-0499	A-0499	44	other	NA	unclear CDS; e.g. non coding gene	intron	BonnMu0089196
Museq_1	B73	Zm00001eb148700	3	186905603	186910851	Col_19	186908118	186908126	3	4	1049	5249	-	BonnMu-1-A-0499	A-0499	7	other	NA	unclear CDS; e.g. non coding gene	intron	BonnMu0089196
Museq_1	B73	Zm00001eb148700	3	186905603	186910851	Row_24	186908373	186908381	21	43	1049	5249	-	BonnMu-1-A-0556	A-0556	64	other	NA	unclear CDS; e.g. non coding gene	intron	BonnMu0089197
Museq_1	B73	Zm00001eb148700	3	186905603	186910851	Col_04	186908373	186908381	14	33	1049	5249	-	BonnMu-1-A-0556	A-0556	47	other	NA	unclear CDS; e.g. non coding gene	intron	BonnMu0089197
Museq_1	B73	Zm00001eb148700	3	186905603	186910851	Row_18	186908575	186908583	5	6	1049	5249	-	BonnMu-1-A-0417	A-0417	11	Mu8|MuDR	NA	unclear CDS; e.g. non coding gene	intron	BonnMu0089193
Museq_1	B73	Zm00001eb148700	3	186905603	186910851	Col_09	186908575	186908583	6	4	1049	5249	-	BonnMu-1-A-0417	A-0417	10	other	NA	unclear CDS; e.g. non coding gene	intron	BonnMu0089193
Museq_1	B73	Zm00001eb148700	3	186905603	186910851	Row_21	186909303	186909311	5	4	1049	5249	-	BonnMu-1-A-0488	A-0488	9	other	NA	unclear CDS; e.g. non coding gene	promoterProx	BonnMu0089195
Museq_1	B73	Zm00001eb148700	3	186905603	186910851	Col_08	186909303	186909311	3	2	1049	5249	-	BonnMu-1-A-0488	A-0488	5	other	NA	unclear CDS; e.g. non coding gene	promoterProx	BonnMu0089195
Museq_2	B73	Zm00001eb148700	3	186905603	186910851	Row_07	186907777	186907785	6	4	1049	5249	-	BonnMu-2-A-0732	A-0732	10	other	NA	unclear CDS; e.g. non coding gene	intron	BonnMu0089199
Museq_2	B73	Zm00001eb148700	3	186905603	186910851	Col_12	186907777	186907785	2	14	1049	5249	-	BonnMu-2-A-0732	A-0732	16	other	NA	unclear CDS; e.g. non coding gene	intron	BonnMu0089199
Museq_2	B73	Zm00001eb148700	3	186905603	186910851	Row_05	186908389	186908397	4	11	1049	5249	-	BonnMu-2-A-0682	A-0682	15	other	NA	unclear CDS; e.g. non coding gene	intron	BonnMu0089198
Museq_2	B73	Zm00001eb148700	3	186905603	186910851	Col_10	186908389	186908397	2	4	1049	5249	-	BonnMu-2-A-0682	A-0682	6	Mu8|MuDR	NA	unclear CDS; e.g. non coding gene	intron	BonnMu0089198
Museq_2	B73	Zm00001eb148700	3	186905603	186910851	Row_07	186909060	186909068	3	9	1049	5249	-	BonnMu-2-A-0735	A-0735	12	Mu1	NA	unclear CDS; e.g. non coding gene	promoterProx	BonnMu0089200
Museq_2	B73	Zm00001eb148700	3	186905603	186910851	Col_15	186909060	186909068	6	21	1049	5249	-	BonnMu-2-A-0735	A-0735	27	other	NA	unclear CDS; e.g. non coding gene	promoterProx	BonnMu0089200
Museq_3	Co125	Zm00001eb148700	3	186905603	186910851	Row_20	186908838	186908846	5	10	1049	5249	-	BonnMu-3-E-0466	E-0466	15	other	NA	unclear CDS; e.g. non coding gene	promoterCore	BonnMu0089201
Museq_3	Co125	Zm00001eb148700	3	186905603	186910851	Col_10	186908838	186908846	11	29	1049	5249	-	BonnMu-3-E-0466	E-0466	40	Mu1	NA	unclear CDS; e.g. non coding gene	promoterCore	BonnMu0089201
Museq_4	B73	Zm00001eb148700	3	186905603	186910851	Row_18	186907709	186907717	27	9	1049	5249	-	BonnMu-4-A-1566	A-1566	36	Mu1	NA	unclear CDS; e.g. non coding gene	intron	BonnMu0089206
Museq_4	B73	Zm00001eb148700	3	186905603	186910851	Col_06	186907709	186907717	7	14	1049	5249	-	BonnMu-4-A-1566	A-1566	21	other	NA	unclear CDS; e.g. non coding gene	intron	BonnMu0089206
Museq_4	B73	Zm00001eb148700	3	186905603	186910851	Row_15	186907780	186907788	48	8	1049	5249	-	BonnMu-4-A-1500	A-1500	56	other	NA	unclear CDS; e.g. non coding gene	intron	BonnMu0089205
Museq_4	B73	Zm00001eb148700	3	186905603	186910851	Col_12	186907780	186907788	31	9	1049	5249	-	BonnMu-4-A-1500	A-1500	40	other	NA	unclear CDS; e.g. non coding gene	intron	BonnMu0089205
Museq_4	B73	Zm00001eb148700	3	186905603	186910851	Row_12	186908119	186908127	2	3	1049	5249	-	BonnMu-4-A-1417	A-1417	5	other	NA	unclear CDS; e.g. non coding gene	intron	BonnMu0089203
Museq_4	B73	Zm00001eb148700	3	186905603	186910851	Col_01	186908119	186908127	9	2	1049	5249	-	BonnMu-4-A-1417	A-1417	11	other	NA	unclear CDS; e.g. non coding gene	intron	BonnMu0089203
Museq_4	B73	Zm00001eb148700	3	186905603	186910851	Row_13	186908216	186908224	3	2	1049	5249	-	BonnMu-4-A-1452	A-1452	5	other	NA	unclear CDS; e.g. non coding gene	intron	BonnMu0089204
Museq_4	B73	Zm00001eb148700	3	186905603	186910851	Col_12	186908216	186908224	9	2	1049	5249	-	BonnMu-4-A-1452	A-1452	11	Mu1	NA	unclear CDS; e.g. non coding gene	intron	BonnMu0089204
Museq_4	B73	Zm00001eb148700	3	186905603	186910851	Row_06	186908540	186908548	23	12	1049	5249	-	BonnMu-4-A-1278	A-1278	35	Mu1	NA	unclear CDS; e.g. non coding gene	intron	BonnMu0089202
Museq_4	B73	Zm00001eb148700	3	186905603	186910851	Col_06	186908540	186908548	24	8	1049	5249	-	BonnMu-4-A-1278	A-1278	32	other	NA	unclear CDS; e.g. non coding gene	intron	BonnMu0089202
Museq_5	B73	Zm00001eb148700	3	186905603	186910851	Row_19	186907777	186907785	10	12	1049	5249	-	BonnMu-5-B-0514	B-0514	22	Mu1	NA	unclear CDS; e.g. non coding gene	intron	BonnMu0089199
Museq_5	B73	Zm00001eb148700	3	186905603	186910851	Col_09	186907777	186907785	10	9	1049	5249	-	BonnMu-5-B-0514	B-0514	19	Mu8|MuDR	NA	unclear CDS; e.g. non coding gene	intron	BonnMu0089199
Museq_5	B73	Zm00001eb148700	3	186905603	186910851	Row_10	186908574	186908582	2	3	1049	5249	-	BonnMu-5-B-0311	B-0311	5	other	NA	unclear CDS; e.g. non coding gene	intron	BonnMu0089207
Museq_5	B73	Zm00001eb148700	3	186905603	186910851	Col_22	186908574	186908582	5	9	1049	5249	-	BonnMu-5-B-0311	B-0311	14	other	NA	unclear CDS; e.g. non coding gene	intron	BonnMu0089207
Museq_6	B73	Zm00001eb148700	3	186905603	186910851	Row_11	186908140	186908148	10	10	1049	5249	-	BonnMu-6-B-0892	B-0892	20	other	NA	unclear CDS; e.g. non coding gene	intron	BonnMu0089209
Museq_6	B73	Zm00001eb148700	3	186905603	186910851	Col_02	186908140	186908148	9	10	1049	5249	-	BonnMu-6-B-0892	B-0892	19	other	NA	unclear CDS; e.g. non coding gene	intron	BonnMu0089209
Museq_6	B73	Zm00001eb148700	3	186905603	186910851	Row_17	186908542	186908550	6	3	1049	5249	-	BonnMu-6-C-0131	C-0131	9	other	NA	unclear CDS; e.g. non coding gene	intron	BonnMu0089210
Museq_6	B73	Zm00001eb148700	3	186905603	186910851	Col_19	186908542	186908550	6	2	1049	5249	-	BonnMu-6-C-0131	C-0131	8	other	NA	unclear CDS; e.g. non coding gene	intron	BonnMu0089210
Museq_6	B73	Zm00001eb148700	3	186905603	186910851	Row_10	186908935	186908943	27	21	1049	5249	-	BonnMu-6-B-0890	B-0890	48	other	NA	unclear CDS; e.g. non coding gene	promoterProx	BonnMu0089208
Museq_6	B73	Zm00001eb148700	3	186905603	186910851	Col_24	186908935	186908943	21	17	1049	5249	-	BonnMu-6-B-0890	B-0890	38	Mu8|MuDR	NA	unclear CDS; e.g. non coding gene	promoterProx	BonnMu0089208
Museq_7	B73	Zm00001eb148700	3	186905603	186910851	Row_13	186908690	186908698	17	26	1049	5249	-	BonnMu-7-C-0616	C-0616	43	other	NA	unclear CDS; e.g. non coding gene	intron	BonnMu0089212
Museq_7	B73	Zm00001eb148700	3	186905603	186910851	Col_24	186908690	186908698	15	17	1049	5249	-	BonnMu-7-C-0616	C-0616	32	other	NA	unclear CDS; e.g. non coding gene	intron	BonnMu0089212
Museq_7	B73	Zm00001eb148700	3	186905603	186910851	Row_12	186908811	186908819	21	14	1049	5249	-	BonnMu-7-C-0585	C-0585	35	Mu1	NA	unclear CDS; e.g. non coding gene	promoterCore	BonnMu0089211
Museq_7	B73	Zm00001eb148700	3	186905603	186910851	Col_17	186908811	186908819	19	40	1049	5249	-	BonnMu-7-C-0585	C-0585	59	other	NA	unclear CDS; e.g. non coding gene	promoterCore	BonnMu0089211
Museq_8	B73	Zm00001eb148700	3	186905603	186910851	Row_24	186907728	186907736	3	9	1049	5249	-	BonnMu-8-D-0653	D-0653	12	Mu1	NA	unclear CDS; e.g. non coding gene	intron	BonnMu0377378
Museq_8	B73	Zm00001eb148700	3	186905603	186910851	Col_24	186907728	186907736	12	6	1049	5249	-	BonnMu-8-D-0653	D-0653	18	other	NA	unclear CDS; e.g. non coding gene	intron	BonnMu0377378
Museq_8	B73	Zm00001eb148700	3	186905603	186910851	Row_10	186908119	186908127	26	22	1049	5249	-	BonnMu-8-D-0302	D-0302	48	Mu1	NA	unclear CDS; e.g. non coding gene	intron	BonnMu0089203
Museq_8	B73	Zm00001eb148700	3	186905603	186910851	Col_09	186908119	186908127	56	36	1049	5249	-	BonnMu-8-D-0302	D-0302	92	Mu8|MuDR	NA	unclear CDS; e.g. non coding gene	intron	BonnMu0089203
Museq_8	B73	Zm00001eb148700	3	186905603	186910851	Row_13	186908194	186908202	14	5	1049	5249	-	BonnMu-8-D-0374	D-0374	19	Mu1	NA	unclear CDS; e.g. non coding gene	intron	BonnMu0377381
Museq_8	B73	Zm00001eb148700	3	186905603	186910851	Col_09	186908194	186908202	9	3	1049	5249	-	BonnMu-8-D-0374	D-0374	12	Mu1	NA	unclear CDS; e.g. non coding gene	intron	BonnMu0377381
Museq_DK105_EP1_1	DK105	Zm00001eb148700	3	186905603	186910851	Row_07	186908575	186908583	6	24	1049	5249	-	BonnMu-9-G-0148	G-0148	30	other	NA	unclear CDS; e.g. non coding gene	intron	BonnMu0089193
Museq_DK105_EP1_1	DK105	Zm00001eb148700	3	186905603	186910851	Col_04	186908575	186908583	21	7	1049	5249	-	BonnMu-9-G-0148	G-0148	28	other	NA	unclear CDS; e.g. non coding gene	intron	BonnMu0089193
Museq_DK105_EP1_1	DK105	Zm00001eb148700	3	186905603	186910851	Row_06	186908576	186908584	4	3	1049	5249	-	BonnMu-9-G-0121	G-0121	7	Mu8|MuDR	NA	unclear CDS; e.g. non coding gene	intron	BonnMu0377387
Museq_DK105_EP1_1	DK105	Zm00001eb148700	3	186905603	186910851	Col_01	186908576	186908584	4	7	1049	5249	-	BonnMu-9-G-0121	G-0121	11	Mu8|MuDR	NA	unclear CDS; e.g. non coding gene	intron	BonnMu0377387
Museq_DK105_EP1_1	DK105	Zm00001eb148700	3	186905603	186910851	Row_16	186909040	186909048	14	18	1049	5249	-	BonnMu-9-G-0380	G-0380	32	other	NA	unclear CDS; e.g. non coding gene	promoterProx	BonnMu0377393
Museq_DK105_EP1_1	DK105	Zm00001eb148700	3	186905603	186910851	Col_20	186909040	186909048	10	7	1049	5249	-	BonnMu-9-G-0380	G-0380	17	other	NA	unclear CDS; e.g. non coding gene	promoterProx	BonnMu0377393
Museq_EP1_2	EP1	Zm00001eb148700	3	186905603	186910851	Row_16	186907692	186907700	10	5	1049	5249	-	BonnMu-10-H-0490	H-0490	15	Mu8|MuDR	NA	unclear CDS; e.g. non coding gene	putative close downstream enhancer	BonnMu0377376
Museq_EP1_2	EP1	Zm00001eb148700	3	186905603	186910851	Col_16	186907692	186907700	8	8	1049	5249	-	BonnMu-10-H-0490	H-0490	16	Mu8|MuDR	NA	unclear CDS; e.g. non coding gene	putative close downstream enhancer	BonnMu0377376
Museq_EP1_2	EP1	Zm00001eb148700	3	186905603	186910851	Row_15	186907699	186907707	3	7	1049	5249	-	BonnMu-10-H-0465	H-0465	10	other	NA	unclear CDS; e.g. non coding gene	intron	BonnMu0377377
Museq_EP1_2	EP1	Zm00001eb148700	3	186905603	186910851	Col_15	186907699	186907707	12	3	1049	5249	-	BonnMu-10-H-0465	H-0465	15	other	NA	unclear CDS; e.g. non coding gene	intron	BonnMu0377377
Museq_EP1_2	EP1	Zm00001eb148700	3	186905603	186910851	Row_24	186908569	186908577	16	12	1049	5249	-	BonnMu-10-H-0669	H-0669	28	other	NA	unclear CDS; e.g. non coding gene	intron	BonnMu0377386
Museq_EP1_2	EP1	Zm00001eb148700	3	186905603	186910851	Col_03	186908569	186908577	11	6	1049	5249	-	BonnMu-10-H-0669	H-0669	17	other	NA	unclear CDS; e.g. non coding gene	intron	BonnMu0377386
Museq_EP1_2	EP1	Zm00001eb148700	3	186905603	186910851	Row_07	186908779	186908787	15	9	1049	5249	-	BonnMu-10-H-0277	H-0277	24	Mu1	NA	unclear CDS; e.g. non coding gene	promoterCore	BonnMu0377391
Museq_EP1_2	EP1	Zm00001eb148700	3	186905603	186910851	Col_19	186908779	186908787	11	8	1049	5249	-	BonnMu-10-H-0277	H-0277	19	Mu1	NA	unclear CDS; e.g. non coding gene	promoterCore	BonnMu0377391
Museq_F7_1	F7	Zm00001eb148700	3	186905603	186910851	Row_13	186907387	186907395	24	40	1049	5249	-	BonnMu-F7-1-F-0306	F-0306	64	other	NA	unclear CDS; e.g. non coding gene	putative close downstream enhancer	BonnMu0377375
Museq_F7_1	F7	Zm00001eb148700	3	186905603	186910851	Col_18	186907387	186907395	47	41	1049	5249	-	BonnMu-F7-1-F-0306	F-0306	88	Mu1	NA	unclear CDS; e.g. non coding gene	putative close downstream enhancer	BonnMu0377375
Museq_F7_1	F7	Zm00001eb148700	3	186905603	186910851	Row_01	186907777	186907785	36	27	1049	5249	-	BonnMu-F7-1-F-0006	F-0006	63	Mu1	NA	unclear CDS; e.g. non coding gene	intron	BonnMu0089199
Museq_F7_1	F7	Zm00001eb148700	3	186905603	186910851	Col_06	186907777	186907785	39	30	1049	5249	-	BonnMu-F7-1-F-0006	F-0006	69	Mu1	NA	unclear CDS; e.g. non coding gene	intron	BonnMu0089199
Museq_F7_1	F7	Zm00001eb148700	3	186905603	186910851	Row_10	186907954	186907962	4	9	1049	5249	-	BonnMu-F7-1-F-0231	F-0231	13	other	NA	unclear CDS; e.g. non coding gene	intron	BonnMu0377379
Museq_F7_1	F7	Zm00001eb148700	3	186905603	186910851	Col_15	186907954	186907962	5	2	1049	5249	-	BonnMu-F7-1-F-0231	F-0231	7	other	NA	unclear CDS; e.g. non coding gene	intron	BonnMu0377379
Museq_F7_2	F7	Zm00001eb148700	3	186905603	186910851	Row_06	186908302	186908310	18	11	1049	5249	-	BonnMu-F7-2-F-0709	F-0709	29	other	NA	unclear CDS; e.g. non coding gene	intron	BonnMu0377382
Museq_F7_2	F7	Zm00001eb148700	3	186905603	186910851	Col_13	186908302	186908310	2	4	1049	5249	-	BonnMu-F7-2-F-0709	F-0709	6	other	NA	unclear CDS; e.g. non coding gene	intron	BonnMu0377382
Museq_F7_2	F7	Zm00001eb148700	3	186905603	186910851	Row_13	186908578	186908586	13	7	1049	5249	-	BonnMu-F7-2-F-0866	F-0866	20	Mu1	NA	unclear CDS; e.g. non coding gene	intron	BonnMu0377388
Museq_F7_2	F7	Zm00001eb148700	3	186905603	186910851	Col_02	186908578	186908586	10	18	1049	5249	-	BonnMu-F7-2-F-0866	F-0866	28	Mu1	NA	unclear CDS; e.g. non coding gene	intron	BonnMu0377388
Museq_F7_2	F7	Zm00001eb148700	3	186905603	186910851	Row_14	186908741	186908749	3	7	1049	5249	-	BonnMu-F7-2-F-0909	F-0909	10	other	NA	unclear CDS; e.g. non coding gene	intron	BonnMu0377390
Museq_F7_2	F7	Zm00001eb148700	3	186905603	186910851	Col_21	186908741	186908749	4	16	1049	5249	-	BonnMu-F7-2-F-0909	F-0909	20	other	NA	unclear CDS; e.g. non coding gene	intron	BonnMu0377390
Museq_F7_3	F7	Zm00001eb148700	3	186905603	186910851	Row_16	186908309	186908317	25	19	1049	5249	-	BonnMu-F7-3-F-1515	F-1515	44	other	NA	unclear CDS; e.g. non coding gene	intron	BonnMu0377383
Museq_F7_3	F7	Zm00001eb148700	3	186905603	186910851	Col_03	186908309	186908317	52	23	1049	5249	-	BonnMu-F7-3-F-1515	F-1515	75	other	NA	unclear CDS; e.g. non coding gene	intron	BonnMu0377383
Museq_F7_3	F7	Zm00001eb148700	3	186905603	186910851	Row_02	186908497	186908505	11	3	1049	5249	-	BonnMu-F7-3-F-1192	F-1192	14	Mu8|MuDR	NA	unclear CDS; e.g. non coding gene	intron	BonnMu0377384
Museq_F7_3	F7	Zm00001eb148700	3	186905603	186910851	Col_16	186908497	186908505	3	13	1049	5249	-	BonnMu-F7-3-F-1192	F-1192	16	Mu8|MuDR	NA	unclear CDS; e.g. non coding gene	intron	BonnMu0377384
Museq_F7_3	F7	Zm00001eb148700	3	186905603	186910851	Row_01	186909614	186909622	17	9	1049	5249	-	BonnMu-F7-3-F-1155	F-1155	26	other	NA	unclear CDS; e.g. non coding gene	promoterProx	BonnMu0377394
Museq_F7_3	F7	Zm00001eb148700	3	186905603	186910851	Col_03	186909614	186909622	3	3	1049	5249	-	BonnMu-F7-3-F-1155	F-1155	6	other	NA	unclear CDS; e.g. non coding gene	promoterProx	BonnMu0377394
Museq_F7_4	F7	Zm00001eb148700	3	186905603	186910851	Row_10	186907983	186907991	7	11	1049	5249	-	BonnMu-F7-4-F-1946	F-1946	18	other	NA	unclear CDS; e.g. non coding gene	intron	BonnMu0377380
Museq_F7_4	F7	Zm00001eb148700	3	186905603	186910851	Col_02	186907983	186907991	8	2	1049	5249	-	BonnMu-F7-4-F-1946	F-1946	10	other	NA	unclear CDS; e.g. non coding gene	intron	BonnMu0377380
Museq_F7_4	F7	Zm00001eb148700	3	186905603	186910851	Row_18	186908119	186908127	12	10	1049	5249	-	BonnMu-F7-4-F-2137	F-2137	22	other	NA	unclear CDS; e.g. non coding gene	intron	BonnMu0089203
Museq_F7_4	F7	Zm00001eb148700	3	186905603	186910851	Col_01	186908119	186908127	13	13	1049	5249	-	BonnMu-F7-4-F-2137	F-2137	26	other	NA	unclear CDS; e.g. non coding gene	intron	BonnMu0089203
Museq_F7_4	F7	Zm00001eb148700	3	186905603	186910851	Row_23	186908546	186908554	2	2	1049	5249	-	BonnMu-F7-4-F-2257	F-2257	4	other	NA	unclear CDS; e.g. non coding gene	intron	BonnMu0377385
Museq_F7_4	F7	Zm00001eb148700	3	186905603	186910851	Col_01	186908546	186908554	9	3	1049	5249	-	BonnMu-F7-4-F-2257	F-2257	12	other	NA	unclear CDS; e.g. non coding gene	intron	BonnMu0377385
Museq_F7_4	F7	Zm00001eb148700	3	186905603	186910851	Row_23	186908576	186908584	43	31	1049	5249	-	BonnMu-F7-4-F-2270	F-2270	74	Mu1	NA	unclear CDS; e.g. non coding gene	intron	BonnMu0377387
Museq_F7_4	F7	Zm00001eb148700	3	186905603	186910851	Col_14	186908576	186908584	22	30	1049	5249	-	BonnMu-F7-4-F-2270	F-2270	52	Mu1	NA	unclear CDS; e.g. non coding gene	intron	BonnMu0377387
Museq_F7_4	F7	Zm00001eb148700	3	186905603	186910851	Row_11	186908633	186908641	15	18	1049	5249	-	BonnMu-F7-4-F-1969	F-1969	33	other	NA	unclear CDS; e.g. non coding gene	intron	BonnMu0377389
Museq_F7_4	F7	Zm00001eb148700	3	186905603	186910851	Col_01	186908633	186908641	14	24	1049	5249	-	BonnMu-F7-4-F-1969	F-1969	38	other	NA	unclear CDS; e.g. non coding gene	intron	BonnMu0377389
Museq_F7_4	F7	Zm00001eb148700	3	186905603	186910851	Row_05	186908838	186908846	28	57	1049	5249	-	BonnMu-F7-4-F-1841	F-1841	85	Mu8|MuDR	NA	unclear CDS; e.g. non coding gene	promoterCore	BonnMu0089201
Museq_F7_4	F7	Zm00001eb148700	3	186905603	186910851	Col_17	186908838	186908846	49	69	1049	5249	-	BonnMu-F7-4-F-1841	F-1841	118	Mu8|MuDR	NA	unclear CDS; e.g. non coding gene	promoterCore	BonnMu0089201
Museq_F7_4	F7	Zm00001eb148700	3	186905603	186910851	Row_06	186908851	186908859	11	11	1049	5249	-	BonnMu-F7-4-F-1870	F-1870	22	other	NA	unclear CDS; e.g. non coding gene	promoterProx	BonnMu0377392
Museq_F7_4	F7	Zm00001eb148700	3	186905603	186910851	Col_22	186908851	186908859	4	2	1049	5249	-	BonnMu-F7-4-F-1870	F-1870	6	other	NA	unclear CDS; e.g. non coding gene	promoterProx	BonnMu0377392
Museq_EP1_2	EP1	Zm00001eb148710	3	186923119	186927937	Row_05	186925818	186925826	2	7	619	4819	-	BonnMu-10-H-0220	H-0220	9	other	NA	unclear CDS; e.g. non coding gene	intron	BonnMu0377396
Museq_EP1_2	EP1	Zm00001eb148710	3	186923119	186927937	Col_10	186925818	186925826	2	15	619	4819	-	BonnMu-10-H-0220	H-0220	17	other	NA	unclear CDS; e.g. non coding gene	intron	BonnMu0377396
Museq_2	B73	Zm00001eb148720	3	186931825	186938909	Row_19	186932984	186932992	43	32	2885	7085	-	BonnMu-2-A-1020	A-1020	75	Mu1	186936591	3599 bp downstream of A from ATG	putative close downstream enhancer	BonnMu0377397
Museq_2	B73	Zm00001eb148720	3	186931825	186938909	Col_12	186932984	186932992	15	14	2885	7085	-	BonnMu-2-A-1020	A-1020	29	other	186936591	3599 bp downstream of A from ATG	putative close downstream enhancer	BonnMu0377397
Museq_6	B73	Zm00001eb148720	3	186931825	186938909	Row_05	186936935	186936943	35	33	2885	7085	-	BonnMu-6-B-0767	B-0767	68	other	186936591	344 bp upstream of A from ATG	promoterProx	BonnMu0377400
Museq_6	B73	Zm00001eb148720	3	186931825	186938909	Col_21	186936935	186936943	64	47	2885	7085	-	BonnMu-6-B-0767	B-0767	111	Mu8|MuDR	186936591	344 bp upstream of A from ATG	promoterProx	BonnMu0377400
Museq_8	B73	Zm00001eb148720	3	186931825	186938909	Row_05	186936980	186936988	36	4	2885	7085	-	BonnMu-8-D-0188	D-0188	40	other	186936591	389 bp upstream of A from ATG	promoterProx	BonnMu0377401
Museq_8	B73	Zm00001eb148720	3	186931825	186938909	Col_15	186936980	186936988	14	6	2885	7085	-	BonnMu-8-D-0188	D-0188	20	other	186936591	389 bp upstream of A from ATG	promoterProx	BonnMu0377401
Museq_EP1_2	EP1	Zm00001eb148720	3	186931825	186938909	Row_10	186933063	186933071	7	5	2885	7085	-	BonnMu-10-H-0352	H-0352	12	Mu1	186936591	3520 bp downstream of A from ATG	putative close downstream enhancer	BonnMu0377398
Museq_EP1_2	EP1	Zm00001eb148720	3	186931825	186938909	Col_22	186933063	186933071	3	5	2885	7085	-	BonnMu-10-H-0352	H-0352	8	other	186936591	3520 bp downstream of A from ATG	putative close downstream enhancer	BonnMu0377398
Museq_F7_3	F7	Zm00001eb148720	3	186931825	186938909	Row_01	186938087	186938095	20	2	2885	7085	-	BonnMu-F7-3-F-1154	F-1154	22	other	186936591	1496 bp upstream of A from ATG	promoterProx	BonnMu0377402
Museq_F7_3	F7	Zm00001eb148720	3	186931825	186938909	Col_02	186938087	186938095	32	5	2885	7085	-	BonnMu-F7-3-F-1154	F-1154	37	Mu1	186936591	1496 bp upstream of A from ATG	promoterProx	BonnMu0377402
Museq_F7_4	F7	Zm00001eb148720	3	186931825	186938909	Row_06	186936774	186936782	5	9	2885	7085	-	BonnMu-F7-4-F-1858	F-1858	14	other	186936591	183 bp upstream of A from ATG	five_prime_utr	BonnMu0377399
Museq_F7_4	F7	Zm00001eb148720	3	186931825	186938909	Col_10	186936774	186936782	7	17	2885	7085	-	BonnMu-F7-4-F-1858	F-1858	24	other	186936591	183 bp upstream of A from ATG	five_prime_utr	BonnMu0377399
Museq_2	B73	Zm00001eb148730	3	186942067	186946958	Row_23	186943318	186943326	12	9	692	4892	-	BonnMu-2-A-1115	A-1115	21	other	186944777	1451 bp downstream of A from ATG	putative close downstream enhancer	BonnMu0377403
Museq_2	B73	Zm00001eb148730	3	186942067	186946958	Col_11	186943318	186943326	7	9	692	4892	-	BonnMu-2-A-1115	A-1115	16	other	186944777	1451 bp downstream of A from ATG	putative close downstream enhancer	BonnMu0377403
Museq_2	B73	Zm00001eb148730	3	186942067	186946958	Row_08	186944157	186944165	5	8	692	4892	-	BonnMu-2-A-0750	A-0750	13	other	186944777	612 bp downstream of A from ATG	putative close downstream enhancer	BonnMu0377406
Museq_2	B73	Zm00001eb148730	3	186942067	186946958	Col_06	186944157	186944165	4	10	692	4892	-	BonnMu-2-A-0750	A-0750	14	other	186944777	612 bp downstream of A from ATG	putative close downstream enhancer	BonnMu0377406
Museq_2	B73	Zm00001eb148730	3	186942067	186946958	Row_17	186944498	186944506	21	23	692	4892	-	BonnMu-2-A-0983	A-0983	44	Mu1	186944777	271 bp downstream of A from ATG	exon	BonnMu0089225
Museq_2	B73	Zm00001eb148730	3	186942067	186946958	Col_23	186944498	186944506	6	3	692	4892	-	BonnMu-2-A-0983	A-0983	9	other	186944777	271 bp downstream of A from ATG	exon	BonnMu0089225
Museq_6	B73	Zm00001eb148730	3	186942067	186946958	Row_02	186944833	186944841	5	4	692	4892	-	BonnMu-6-B-0692	B-0692	9	other	186944777	56 bp upstream of A from ATG	five_prime_utr	BonnMu0089226
Museq_6	B73	Zm00001eb148730	3	186942067	186946958	Col_18	186944833	186944841	3	2	692	4892	-	BonnMu-6-B-0692	B-0692	5	other	186944777	56 bp upstream of A from ATG	five_prime_utr	BonnMu0089226
Museq_7	B73	Zm00001eb148730	3	186942067	186946958	Row_09	186944822	186944830	19	8	692	4892	-	BonnMu-7-C-0509	C-0509	27	Mu8|MuDR	186944777	45 bp upstream of A from ATG	five_prime_utr	BonnMu0089227
Museq_7	B73	Zm00001eb148730	3	186942067	186946958	Col_13	186944822	186944830	21	20	692	4892	-	BonnMu-7-C-0509	C-0509	41	Mu8|MuDR	186944777	45 bp upstream of A from ATG	five_prime_utr	BonnMu0089227
Museq_DK105_EP1_1	DK105	Zm00001eb148730	3	186942067	186946958	Row_01	186943671	186943679	3	5	692	4892	-	BonnMu-9-G-0014	G-0014	8	other	186944777	1098 bp downstream of A from ATG	putative close downstream enhancer	BonnMu0377404
Museq_DK105_EP1_1	DK105	Zm00001eb148730	3	186942067	186946958	Col_14	186943671	186943679	2	4	692	4892	-	BonnMu-9-G-0014	G-0014	6	other	186944777	1098 bp downstream of A from ATG	putative close downstream enhancer	BonnMu0377404
Museq_DK105_EP1_1	DK105	Zm00001eb148730	3	186942067	186946958	Row_13	186944793	186944801	4	3	692	4892	-	BonnMu-9-G-0312	G-0312	7	other	186944777	16 bp upstream of A from ATG	five_prime_utr	BonnMu0377411
Museq_DK105_EP1_1	DK105	Zm00001eb148730	3	186942067	186946958	Col_24	186944793	186944801	2	3	692	4892	-	BonnMu-9-G-0312	G-0312	5	other	186944777	16 bp upstream of A from ATG	five_prime_utr	BonnMu0377411
Museq_DK105_EP1_1	DK105	Zm00001eb148730	3	186942067	186946958	Row_09	186944827	186944835	21	17	692	4892	-	BonnMu-9-G-0216	G-0216	38	other	186944777	50 bp upstream of A from ATG	five_prime_utr	BonnMu0377412
Museq_DK105_EP1_1	DK105	Zm00001eb148730	3	186942067	186946958	Col_24	186944827	186944835	6	5	692	4892	-	BonnMu-9-G-0216	G-0216	11	other	186944777	50 bp upstream of A from ATG	five_prime_utr	BonnMu0377412
Museq_EP1_2	EP1	Zm00001eb148730	3	186942067	186946958	Row_08	186943902	186943910	12	49	692	4892	-	BonnMu-10-H-0294	H-0294	61	other	186944777	867 bp downstream of A from ATG	putative close downstream enhancer	BonnMu0377405
Museq_EP1_2	EP1	Zm00001eb148730	3	186942067	186946958	Col_12	186943902	186943910	24	24	692	4892	-	BonnMu-10-H-0294	H-0294	48	Mu1	186944777	867 bp downstream of A from ATG	putative close downstream enhancer	BonnMu0377405
Museq_EP1_2	EP1	Zm00001eb148730	3	186942067	186946958	Row_01	186944322	186944330	11	15	692	4892	-	BonnMu-10-H-0125	H-0125	26	Mu8|MuDR	186944777	447 bp downstream of A from ATG	three_prime_utr	BonnMu0377407
Museq_EP1_2	EP1	Zm00001eb148730	3	186942067	186946958	Col_11	186944322	186944330	4	4	692	4892	-	BonnMu-10-H-0125	H-0125	8	other	186944777	447 bp downstream of A from ATG	three_prime_utr	BonnMu0377407
Museq_F7_2	F7	Zm00001eb148730	3	186942067	186946958	Row_19	186944767	186944775	6	15	692	4892	-	BonnMu-F7-2-F-1014	F-1014	21	Mu1	186944777	2 bp downstream of A from ATG	exon	BonnMu0377408
Museq_F7_2	F7	Zm00001eb148730	3	186942067	186946958	Col_06	186944767	186944775	26	3	692	4892	-	BonnMu-F7-2-F-1014	F-1014	29	other	186944777	2 bp downstream of A from ATG	exon	BonnMu0377408
Museq_F7_3	F7	Zm00001eb148730	3	186942067	186946958	Row_15	186944767	186944775	12	8	692	4892	-	BonnMu-F7-3-F-1497	F-1497	20	other	186944777	2 bp downstream of A from ATG	exon	BonnMu0377408
Museq_F7_3	F7	Zm00001eb148730	3	186942067	186946958	Col_09	186944767	186944775	5	5	692	4892	-	BonnMu-F7-3-F-1497	F-1497	10	other	186944777	2 bp downstream of A from ATG	exon	BonnMu0377408
Museq_F7_3	F7	Zm00001eb148730	3	186942067	186946958	Row_12	186944838	186944846	22	10	692	4892	-	BonnMu-F7-3-F-1433	F-1433	32	Mu8|MuDR	186944777	61 bp upstream of A from ATG	five_prime_utr	BonnMu0377413
Museq_F7_3	F7	Zm00001eb148730	3	186942067	186946958	Col_17	186944838	186944846	25	3	692	4892	-	BonnMu-F7-3-F-1433	F-1433	28	other	186944777	61 bp upstream of A from ATG	five_prime_utr	BonnMu0377413
Museq_F7_4	F7	Zm00001eb148730	3	186942067	186946958	Row_07	186944767	186944775	2	2	692	4892	-	BonnMu-F7-4-F-1881	F-1881	4	other	186944777	2 bp downstream of A from ATG	exon	BonnMu0377408
Museq_F7_4	F7	Zm00001eb148730	3	186942067	186946958	Col_09	186944767	186944775	4	8	692	4892	-	BonnMu-F7-4-F-1881	F-1881	12	Mu1	186944777	2 bp downstream of A from ATG	exon	BonnMu0377408
Museq_F7_4	F7	Zm00001eb148730	3	186942067	186946958	Row_12	186944785	186944793	7	7	692	4892	-	BonnMu-F7-4-F-2015	F-2015	14	other	186944777	8 bp upstream of A from ATG	five_prime_utr	BonnMu0377409
Museq_F7_4	F7	Zm00001eb148730	3	186942067	186946958	Col_23	186944785	186944793	7	4	692	4892	-	BonnMu-F7-4-F-2015	F-2015	11	other	186944777	8 bp upstream of A from ATG	five_prime_utr	BonnMu0377409
Museq_F7_4	F7	Zm00001eb148730	3	186942067	186946958	Row_15	186944790	186944798	34	27	692	4892	-	BonnMu-F7-4-F-2084	F-2084	61	other	186944777	13 bp upstream of A from ATG	five_prime_utr	BonnMu0377410
Museq_F7_4	F7	Zm00001eb148730	3	186942067	186946958	Col_20	186944790	186944798	23	16	692	4892	-	BonnMu-F7-4-F-2084	F-2084	39	other	186944777	13 bp upstream of A from ATG	five_prime_utr	BonnMu0377410
Museq_2	B73	Zm00001eb148740	3	186947085	186955313	Row_07	186949088	186949096	6	11	4029	8229	+	BonnMu-2-A-0731	A-0731	17	other	186949394	298 bp upstream of A from ATG	promoterCore	BonnMu0377419
Museq_2	B73	Zm00001eb148740	3	186947085	186955313	Col_11	186949088	186949096	5	11	4029	8229	+	BonnMu-2-A-0731	A-0731	16	other	186949394	298 bp upstream of A from ATG	promoterCore	BonnMu0377419
Museq_4	B73	Zm00001eb148740	3	186947085	186955313	Row_18	186949166	186949174	9	5	4029	8229	+	BonnMu-4-A-1577	A-1577	14	other	186949394	220 bp upstream of A from ATG	promoterCore	BonnMu0377420
Museq_4	B73	Zm00001eb148740	3	186947085	186955313	Col_17	186949166	186949174	9	12	4029	8229	+	BonnMu-4-A-1577	A-1577	21	other	186949394	220 bp upstream of A from ATG	promoterCore	BonnMu0377420
Museq_4	B73	Zm00001eb148740	3	186947085	186955313	Row_18	186949170	186949178	6	4	4029	8229	+	BonnMu-4-A-1577	A-1577	10	other	186949394	216 bp upstream of A from ATG	promoterCore	BonnMu0377421
Museq_4	B73	Zm00001eb148740	3	186947085	186955313	Col_17	186949170	186949178	4	14	4029	8229	+	BonnMu-4-A-1577	A-1577	18	other	186949394	216 bp upstream of A from ATG	promoterCore	BonnMu0377421
Museq_7	B73	Zm00001eb148740	3	186947085	186955313	Row_12	186949020	186949028	3	3	4029	8229	+	BonnMu-7-C-0589	C-0589	6	other	186949394	366 bp upstream of A from ATG	promoterProx	BonnMu0377416
Museq_7	B73	Zm00001eb148740	3	186947085	186955313	Col_21	186949020	186949028	4	3	4029	8229	+	BonnMu-7-C-0589	C-0589	7	other	186949394	366 bp upstream of A from ATG	promoterProx	BonnMu0377416
Museq_7	B73	Zm00001eb148740	3	186947085	186955313	Row_09	186949166	186949174	9	33	4029	8229	+	BonnMu-7-C-0509	C-0509	42	Mu1	186949394	220 bp upstream of A from ATG	promoterCore	BonnMu0377420
Museq_7	B73	Zm00001eb148740	3	186947085	186955313	Col_13	186949166	186949174	5	7	4029	8229	+	BonnMu-7-C-0509	C-0509	12	other	186949394	220 bp upstream of A from ATG	promoterCore	BonnMu0377420
Museq_DK105_EP1_1	DK105	Zm00001eb148740	3	186947085	186955313	Row_13	186949001	186949009	34	16	4029	8229	+	BonnMu-9-G-0293	G-0293	50	Mu1	186949394	385 bp upstream of A from ATG	promoterProx	BonnMu0377414
Museq_DK105_EP1_1	DK105	Zm00001eb148740	3	186947085	186955313	Col_05	186949001	186949009	10	9	4029	8229	+	BonnMu-9-G-0293	G-0293	19	other	186949394	385 bp upstream of A from ATG	promoterProx	BonnMu0377414
Museq_F7_4	F7	Zm00001eb148740	3	186947085	186955313	Row_20	186949005	186949013	8	11	4029	8229	+	BonnMu-F7-4-F-2187	F-2187	19	other	186949394	381 bp upstream of A from ATG	promoterProx	BonnMu0377415
Museq_F7_4	F7	Zm00001eb148740	3	186947085	186955313	Col_03	186949005	186949013	7	3	4029	8229	+	BonnMu-F7-4-F-2187	F-2187	10	other	186949394	381 bp upstream of A from ATG	promoterProx	BonnMu0377415
Museq_F7_4	F7	Zm00001eb148740	3	186947085	186955313	Row_20	186949057	186949065	2	2	4029	8229	+	BonnMu-F7-4-F-2191	F-2191	4	other	186949394	329 bp upstream of A from ATG	promoterProx	BonnMu0377417
Museq_F7_4	F7	Zm00001eb148740	3	186947085	186955313	Col_07	186949057	186949065	3	2	4029	8229	+	BonnMu-F7-4-F-2191	F-2191	5	other	186949394	329 bp upstream of A from ATG	promoterProx	BonnMu0377417
Museq_F7_4	F7	Zm00001eb148740	3	186947085	186955313	Row_09	186949080	186949088	31	44	4029	8229	+	BonnMu-F7-4-F-1927	F-1927	75	Mu1	186949394	306 bp upstream of A from ATG	promoterProx	BonnMu0377418
Museq_F7_4	F7	Zm00001eb148740	3	186947085	186955313	Col_07	186949080	186949088	36	85	4029	8229	+	BonnMu-F7-4-F-1927	F-1927	121	Mu8|MuDR	186949394	306 bp upstream of A from ATG	promoterProx	BonnMu0377418
Museq_3	Co125	Zm00001eb148750	3	187020481	187026206	Row_20	187022528	187022536	7	6	1526	5726	+	BonnMu-3-E-0458	E-0458	13	other	187022634	98 bp upstream of A from ATG	promoterCore	BonnMu0377423
Museq_3	Co125	Zm00001eb148750	3	187020481	187026206	Col_02	187022528	187022536	5	4	1526	5726	+	BonnMu-3-E-0458	E-0458	9	other	187022634	98 bp upstream of A from ATG	promoterCore	BonnMu0377423
Museq_6	B73	Zm00001eb148750	3	187020481	187026206	Row_03	187024440	187024448	5	2	1526	5726	+	BonnMu-6-B-0701	B-0701	7	other	187022634	1806 bp downstream of A from ATG	putative close downstream enhancer	BonnMu0377426
Museq_6	B73	Zm00001eb148750	3	187020481	187026206	Col_03	187024440	187024448	14	8	1526	5726	+	BonnMu-6-B-0701	B-0701	22	Mu8	187022634	1806 bp downstream of A from ATG	putative close downstream enhancer	BonnMu0377426
Museq_8	B73	Zm00001eb148750	3	187020481	187026206	Row_10	187020685	187020693	3	6	1526	5726	+	BonnMu-8-D-0296	D-0296	9	Mu1	187022634	1941 bp upstream of A from ATG	promoterProx	BonnMu0377422
Museq_8	B73	Zm00001eb148750	3	187020481	187026206	Col_03	187020685	187020693	13	11	1526	5726	+	BonnMu-8-D-0296	D-0296	24	other	187022634	1941 bp upstream of A from ATG	promoterProx	BonnMu0377422
Museq_EP1_2	EP1	Zm00001eb148750	3	187020481	187026206	Row_08	187023470	187023478	15	18	1526	5726	+	BonnMu-10-H-0289	H-0289	33	other	187022634	836 bp downstream of A from ATG	exon	BonnMu0377424
Museq_EP1_2	EP1	Zm00001eb148750	3	187020481	187026206	Col_07	187023470	187023478	30	13	1526	5726	+	BonnMu-10-H-0289	H-0289	43	other	187022634	836 bp downstream of A from ATG	exon	BonnMu0377424
Museq_F7_1	F7	Zm00001eb148750	3	187020481	187026206	Row_04	187024215	187024223	32	32	1526	5726	+	BonnMu-F7-1-F-0085	F-0085	64	Mu1	187022634	1581 bp downstream of A from ATG	putative close downstream enhancer	BonnMu0377425
Museq_F7_1	F7	Zm00001eb148750	3	187020481	187026206	Col_13	187024215	187024223	70	40	1526	5726	+	BonnMu-F7-1-F-0085	F-0085	110	other	187022634	1581 bp downstream of A from ATG	putative close downstream enhancer	BonnMu0377425
Museq_F7_1	F7	Zm00001eb148750	3	187020481	187026206	Row_11	187024809	187024817	11	6	1526	5726	+	BonnMu-F7-1-F-0247	F-0247	17	Mu1	187022634	2175 bp downstream of A from ATG	putative close downstream enhancer	BonnMu0377427
Museq_F7_1	F7	Zm00001eb148750	3	187020481	187026206	Col_07	187024809	187024817	16	2	1526	5726	+	BonnMu-F7-1-F-0247	F-0247	18	other	187022634	2175 bp downstream of A from ATG	putative close downstream enhancer	BonnMu0377427
Museq_1	B73	Zm00001eb148770	3	187148501	187161812	Row_21	187154049	187154057	38	51	9112	13312	+	BonnMu-1-A-0485	A-0485	89	Mu8|MuDR	187158633	4576 bp upstream of A from ATG	intron	BonnMu0089232
Museq_1	B73	Zm00001eb148770	3	187148501	187161812	Col_05	187154049	187154057	44	71	9112	13312	+	BonnMu-1-A-0485	A-0485	115	other	187158633	4576 bp upstream of A from ATG	intron	BonnMu0089232
Museq_1	B73	Zm00001eb148770	3	187148501	187161812	Row_23	187159640	187159648	4	4	9112	13312	+	BonnMu-1-A-0533	A-0533	8	other	187158633	1007 bp downstream of A from ATG	three_prime_utr	BonnMu0089233
Museq_1	B73	Zm00001eb148770	3	187148501	187161812	Col_05	187159640	187159648	2	12	9112	13312	+	BonnMu-1-A-0533	A-0533	14	other	187158633	1007 bp downstream of A from ATG	three_prime_utr	BonnMu0089233
Museq_2	B73	Zm00001eb148770	3	187148501	187161812	Row_05	187154049	187154057	2	9	9112	13312	+	BonnMu-2-A-0691	A-0691	11	other	187158633	4576 bp upstream of A from ATG	intron	BonnMu0089232
Museq_2	B73	Zm00001eb148770	3	187148501	187161812	Col_19	187154049	187154057	9	4	9112	13312	+	BonnMu-2-A-0691	A-0691	13	Mu8|MuDR	187158633	4576 bp upstream of A from ATG	intron	BonnMu0089232
Museq_2	B73	Zm00001eb148770	3	187148501	187161812	Row_22	187154072	187154080	42	39	9112	13312	+	BonnMu-2-A-1085	A-1085	81	Mu8|MuDR	187158633	4553 bp upstream of A from ATG	intron	BonnMu0089234
Museq_2	B73	Zm00001eb148770	3	187148501	187161812	Col_05	187154072	187154080	37	54	9112	13312	+	BonnMu-2-A-1085	A-1085	91	Mu8|MuDR	187158633	4553 bp upstream of A from ATG	intron	BonnMu0089234
Museq_2	B73	Zm00001eb148770	3	187148501	187161812	Row_01	187161044	187161052	17	20	9112	13312	+	BonnMu-2-A-0591	A-0591	37	other	187158633	2411 bp downstream of A from ATG	putative close downstream enhancer	BonnMu0089246
Museq_2	B73	Zm00001eb148770	3	187148501	187161812	Col_15	187161044	187161052	2	4	9112	13312	+	BonnMu-2-A-0591	A-0591	6	other	187158633	2411 bp downstream of A from ATG	putative close downstream enhancer	BonnMu0089246
Museq_4	B73	Zm00001eb148770	3	187148501	187161812	Row_03	187154037	187154045	21	20	9112	13312	+	BonnMu-4-A-1210	A-1210	41	other	187158633	4588 bp upstream of A from ATG	intron	BonnMu0089235
Museq_4	B73	Zm00001eb148770	3	187148501	187161812	Col_10	187154037	187154045	3	2	9112	13312	+	BonnMu-4-A-1210	A-1210	5	other	187158633	4588 bp upstream of A from ATG	intron	BonnMu0089235
Museq_4	B73	Zm00001eb148770	3	187148501	187161812	Row_17	187154072	187154080	7	2	9112	13312	+	BonnMu-4-A-1555	A-1555	9	other	187158633	4553 bp upstream of A from ATG	intron	BonnMu0089234
Museq_4	B73	Zm00001eb148770	3	187148501	187161812	Col_19	187154072	187154080	11	9	9112	13312	+	BonnMu-4-A-1555	A-1555	20	Mu1	187158633	4553 bp upstream of A from ATG	intron	BonnMu0089234
Museq_4	B73	Zm00001eb148770	3	187148501	187161812	Row_23	187154192	187154200	62	4	9112	13312	+	BonnMu-4-B-0049	B-0049	66	Mu8|MuDR	187158633	4433 bp upstream of A from ATG	intron	BonnMu0089236
Museq_4	B73	Zm00001eb148770	3	187148501	187161812	Col_24	187154192	187154200	58	9	9112	13312	+	BonnMu-4-B-0049	B-0049	67	other	187158633	4433 bp upstream of A from ATG	intron	BonnMu0089236
Museq_5	B73	Zm00001eb148770	3	187148501	187161812	Row_16	187154057	187154065	2	2	9112	13312	+	BonnMu-5-B-0438	B-0438	4	other	187158633	4568 bp upstream of A from ATG	intron	BonnMu0089237
Museq_5	B73	Zm00001eb148770	3	187148501	187161812	Col_05	187154057	187154065	13	6	9112	13312	+	BonnMu-5-B-0438	B-0438	19	other	187158633	4568 bp upstream of A from ATG	intron	BonnMu0089237
Museq_5	B73	Zm00001eb148770	3	187148501	187161812	Row_06	187160820	187160828	2	4	9112	13312	+	BonnMu-5-B-0216	B-0216	6	other	187158633	2187 bp downstream of A from ATG	putative close downstream enhancer	BonnMu0089251
Museq_5	B73	Zm00001eb148770	3	187148501	187161812	Col_23	187160820	187160828	4	6	9112	13312	+	BonnMu-5-B-0216	B-0216	10	other	187158633	2187 bp downstream of A from ATG	putative close downstream enhancer	BonnMu0089251
Museq_6	B73	Zm00001eb148770	3	187148501	187161812	Row_14	187154072	187154080	4	6	9112	13312	+	BonnMu-6-C-0063	C-0063	10	other	187158633	4553 bp upstream of A from ATG	intron	BonnMu0089234
Museq_6	B73	Zm00001eb148770	3	187148501	187161812	Col_23	187154072	187154080	4	2	9112	13312	+	BonnMu-6-C-0063	C-0063	6	other	187158633	4553 bp upstream of A from ATG	intron	BonnMu0089234
Museq_7	B73	Zm00001eb148770	3	187148501	187161812	Row_03	187154053	187154061	2	23	9112	13312	+	BonnMu-7-C-0356	C-0356	25	other	187158633	4572 bp upstream of A from ATG	intron	BonnMu0089238
Museq_7	B73	Zm00001eb148770	3	187148501	187161812	Col_04	187154053	187154061	2	15	9112	13312	+	BonnMu-7-C-0356	C-0356	17	other	187158633	4572 bp upstream of A from ATG	intron	BonnMu0089238
Museq_7	B73	Zm00001eb148770	3	187148501	187161812	Row_07	187154064	187154072	10	10	9112	13312	+	BonnMu-7-C-0454	C-0454	20	Mu1	187158633	4561 bp upstream of A from ATG	intron	BonnMu0089239
Museq_7	B73	Zm00001eb148770	3	187148501	187161812	Col_06	187154064	187154072	4	2	9112	13312	+	BonnMu-7-C-0454	C-0454	6	other	187158633	4561 bp upstream of A from ATG	intron	BonnMu0089239
Museq_7	B73	Zm00001eb148770	3	187148501	187161812	Row_11	187154255	187154263	10	9	9112	13312	+	BonnMu-7-C-0545	C-0545	19	other	187158633	4370 bp upstream of A from ATG	intron	BonnMu0089240
Museq_7	B73	Zm00001eb148770	3	187148501	187161812	Col_01	187154255	187154263	6	5	9112	13312	+	BonnMu-7-C-0545	C-0545	11	Mu1	187158633	4370 bp upstream of A from ATG	intron	BonnMu0089240
Museq_8	B73	Zm00001eb148770	3	187148501	187161812	Row_13	187154053	187154061	17	34	9112	13312	+	BonnMu-8-D-0387	D-0387	51	other	187158633	4572 bp upstream of A from ATG	intron	BonnMu0089238
Museq_8	B73	Zm00001eb148770	3	187148501	187161812	Col_22	187154053	187154061	5	12	9112	13312	+	BonnMu-8-D-0387	D-0387	17	Mu8|MuDR	187158633	4572 bp upstream of A from ATG	intron	BonnMu0089238
Museq_DK105_EP1_1	DK105	Zm00001eb148770	3	187148501	187161812	Row_11	187154060	187154068	6	4	9112	13312	+	BonnMu-9-G-0246	G-0246	10	other	187158633	4565 bp upstream of A from ATG	intron	BonnMu0377429
Museq_DK105_EP1_1	DK105	Zm00001eb148770	3	187148501	187161812	Col_06	187154060	187154068	7	2	9112	13312	+	BonnMu-9-G-0246	G-0246	9	other	187158633	4565 bp upstream of A from ATG	intron	BonnMu0377429
Museq_EP1_2	EP1	Zm00001eb148770	3	187148501	187161812	Row_07	187154060	187154068	2	4	9112	13312	+	BonnMu-10-H-0268	H-0268	6	other	187158633	4565 bp upstream of A from ATG	intron	BonnMu0377429
Museq_EP1_2	EP1	Zm00001eb148770	3	187148501	187161812	Col_10	187154060	187154068	2	2	9112	13312	+	BonnMu-10-H-0268	H-0268	4	other	187158633	4565 bp upstream of A from ATG	intron	BonnMu0377429
Museq_F7_1	F7	Zm00001eb148770	3	187148501	187161812	Row_21	187153749	187153757	6	2	9112	13312	+	BonnMu-F7-1-F-0489	F-0489	8	Mu1	187158633	4876 bp upstream of A from ATG	intron	BonnMu0377428
Museq_F7_1	F7	Zm00001eb148770	3	187148501	187161812	Col_09	187153749	187153757	9	3	9112	13312	+	BonnMu-F7-1-F-0489	F-0489	12	Mu1	187158633	4876 bp upstream of A from ATG	intron	BonnMu0377428
Museq_F7_2	F7	Zm00001eb148770	3	187148501	187161812	Row_19	187154057	187154065	24	2	9112	13312	+	BonnMu-F7-2-F-1025	F-1025	26	Mu1	187158633	4568 bp upstream of A from ATG	intron	BonnMu0089237
Museq_F7_2	F7	Zm00001eb148770	3	187148501	187161812	Col_17	187154057	187154065	20	9	9112	13312	+	BonnMu-F7-2-F-1025	F-1025	29	Mu1	187158633	4568 bp upstream of A from ATG	intron	BonnMu0089237
Museq_F7_2	F7	Zm00001eb148770	3	187148501	187161812	Row_05	187154071	187154079	2	3	9112	13312	+	BonnMu-F7-2-F-0682	F-0682	5	other	187158633	4554 bp upstream of A from ATG	intron	BonnMu0377430
Museq_F7_2	F7	Zm00001eb148770	3	187148501	187161812	Col_10	187154071	187154079	2	7	9112	13312	+	BonnMu-F7-2-F-0682	F-0682	9	other	187158633	4554 bp upstream of A from ATG	intron	BonnMu0377430
Museq_F7_2	F7	Zm00001eb148770	3	187148501	187161812	Row_01	187154524	187154532	2	6	9112	13312	+	BonnMu-F7-2-F-0593	F-0593	8	other	187158633	4101 bp upstream of A from ATG	intron	BonnMu0377431
Museq_F7_2	F7	Zm00001eb148770	3	187148501	187161812	Col_17	187154524	187154532	3	4	9112	13312	+	BonnMu-F7-2-F-0593	F-0593	7	other	187158633	4101 bp upstream of A from ATG	intron	BonnMu0377431
Museq_F7_2	F7	Zm00001eb148770	3	187148501	187161812	Row_01	187155725	187155733	3	5	9112	13312	+	BonnMu-F7-2-F-0593	F-0593	8	other	187158633	2900 bp upstream of A from ATG	intron	BonnMu0377432
Museq_F7_2	F7	Zm00001eb148770	3	187148501	187161812	Col_17	187155725	187155733	7	2	9112	13312	+	BonnMu-F7-2-F-0593	F-0593	9	other	187158633	2900 bp upstream of A from ATG	intron	BonnMu0377432
Museq_F7_2	F7	Zm00001eb148770	3	187148501	187161812	Row_01	187156915	187156923	5	10	9112	13312	+	BonnMu-F7-2-F-0593	F-0593	15	other	187158633	1710 bp upstream of A from ATG	intron	BonnMu0377433
Museq_F7_2	F7	Zm00001eb148770	3	187148501	187161812	Col_17	187156915	187156923	6	8	9112	13312	+	BonnMu-F7-2-F-0593	F-0593	14	other	187158633	1710 bp upstream of A from ATG	intron	BonnMu0377433
Museq_1	B73	Zm00001eb148780	3	187156533	187166453	Row_23	187159640	187159648	4	4	5721	9921	-	BonnMu-1-A-0533	A-0533	8	other	187164137	4489 bp downstream of A from ATG	three_prime_utr	BonnMu0089233
Museq_1	B73	Zm00001eb148780	3	187156533	187166453	Col_05	187159640	187159648	2	12	5721	9921	-	BonnMu-1-A-0533	A-0533	14	other	187164137	4489 bp downstream of A from ATG	three_prime_utr	BonnMu0089233
Museq_2	B73	Zm00001eb148780	3	187156533	187166453	Row_01	187161044	187161052	17	20	5721	9921	-	BonnMu-2-A-0591	A-0591	37	other	187164137	3085 bp downstream of A from ATG	intron	BonnMu0089246
Museq_2	B73	Zm00001eb148780	3	187156533	187166453	Col_15	187161044	187161052	2	4	5721	9921	-	BonnMu-2-A-0591	A-0591	6	other	187164137	3085 bp downstream of A from ATG	intron	BonnMu0089246
Museq_2	B73	Zm00001eb148780	3	187156533	187166453	Row_19	187164015	187164023	2	3	5721	9921	-	BonnMu-2-A-1027	A-1027	5	other	187164137	114 bp downstream of A from ATG	intron	BonnMu0089248
Museq_2	B73	Zm00001eb148780	3	187156533	187166453	Col_19	187164015	187164023	2	15	5721	9921	-	BonnMu-2-A-1027	A-1027	17	Mu8|MuDR	187164137	114 bp downstream of A from ATG	intron	BonnMu0089248
Museq_2	B73	Zm00001eb148780	3	187156533	187166453	Row_16	187164143	187164151	7	2	5721	9921	-	BonnMu-2-A-0954	A-0954	9	other	187164137	6 bp upstream of A from ATG	five_prime_utr	BonnMu0089247
Museq_2	B73	Zm00001eb148780	3	187156533	187166453	Col_18	187164143	187164151	10	6	5721	9921	-	BonnMu-2-A-0954	A-0954	16	Mu8|MuDR	187164137	6 bp upstream of A from ATG	five_prime_utr	BonnMu0089247
Museq_2	B73	Zm00001eb148780	3	187156533	187166453	Row_13	187164442	187164450	19	13	5721	9921	-	BonnMu-2-A-0886	A-0886	32	Mu8|MuDR	187164137	305 bp upstream of A from ATG	promoterCore	BonnMu0377443
Museq_2	B73	Zm00001eb148780	3	187156533	187166453	Col_22	187164442	187164450	15	18	5721	9921	-	BonnMu-2-A-0886	A-0886	33	Mu1	187164137	305 bp upstream of A from ATG	promoterCore	BonnMu0377443
Museq_2	B73	Zm00001eb148780	3	187156533	187166453	Row_19	187164538	187164546	10	13	5721	9921	-	BonnMu-2-A-1012	A-1012	23	Mu8|MuDR	187164137	401 bp upstream of A from ATG	promoterProx	BonnMu0377444
Museq_2	B73	Zm00001eb148780	3	187156533	187166453	Col_04	187164538	187164546	7	6	5721	9921	-	BonnMu-2-A-1012	A-1012	13	other	187164137	401 bp upstream of A from ATG	promoterProx	BonnMu0377444
Museq_3	Co125	Zm00001eb148780	3	187156533	187166453	Row_13	187162194	187162202	24	28	5721	9921	-	BonnMu-3-E-0299	E-0299	52	other	187164137	1935 bp downstream of A from ATG	exon	BonnMu0089249
Museq_3	Co125	Zm00001eb148780	3	187156533	187166453	Col_11	187162194	187162202	20	20	5721	9921	-	BonnMu-3-E-0299	E-0299	40	Mu8|MuDR	187164137	1935 bp downstream of A from ATG	exon	BonnMu0089249
Museq_5	B73	Zm00001eb148780	3	187156533	187166453	Row_06	187160820	187160828	2	4	5721	9921	-	BonnMu-5-B-0216	B-0216	6	other	187164137	3309 bp downstream of A from ATG	exon	BonnMu0089251
Museq_5	B73	Zm00001eb148780	3	187156533	187166453	Col_23	187160820	187160828	4	6	5721	9921	-	BonnMu-5-B-0216	B-0216	10	other	187164137	3309 bp downstream of A from ATG	exon	BonnMu0089251
Museq_5	B73	Zm00001eb148780	3	187156533	187166453	Row_01	187163012	187163020	2	4	5721	9921	-	BonnMu-5-B-0089	B-0089	6	Mu8|MuDR	187164137	1117 bp downstream of A from ATG	intron	BonnMu0089250
Museq_5	B73	Zm00001eb148780	3	187156533	187166453	Col_16	187163012	187163020	4	6	5721	9921	-	BonnMu-5-B-0089	B-0089	10	other	187164137	1117 bp downstream of A from ATG	intron	BonnMu0089250
Museq_7	B73	Zm00001eb148780	3	187156533	187166453	Row_06	187162374	187162382	5	7	5721	9921	-	BonnMu-7-C-0426	C-0426	12	Mu8|MuDR	187164137	1755 bp downstream of A from ATG	intron	BonnMu0089252
Museq_7	B73	Zm00001eb148780	3	187156533	187166453	Col_02	187162374	187162382	4	3	5721	9921	-	BonnMu-7-C-0426	C-0426	7	Mu8|MuDR	187164137	1755 bp downstream of A from ATG	intron	BonnMu0089252
Museq_7	B73	Zm00001eb148780	3	187156533	187166453	Row_03	187164978	187164986	6	16	5721	9921	-	BonnMu-7-C-0366	C-0366	22	other	187164137	841 bp upstream of A from ATG	promoterProx	BonnMu0377446
Museq_7	B73	Zm00001eb148780	3	187156533	187166453	Col_14	187164978	187164986	4	7	5721	9921	-	BonnMu-7-C-0366	C-0366	11	other	187164137	841 bp upstream of A from ATG	promoterProx	BonnMu0377446
Museq_8	B73	Zm00001eb148780	3	187156533	187166453	Row_11	187163301	187163309	29	16	5721	9921	-	BonnMu-8-D-0326	D-0326	45	Mu1	187164137	828 bp downstream of A from ATG	intron	BonnMu0377440
Museq_8	B73	Zm00001eb148780	3	187156533	187166453	Col_09	187163301	187163309	13	4	5721	9921	-	BonnMu-8-D-0326	D-0326	17	other	187164137	828 bp downstream of A from ATG	intron	BonnMu0377440
Museq_8	B73	Zm00001eb148780	3	187156533	187166453	Row_10	187165863	187165871	6	5	5721	9921	-	BonnMu-8-D-0317	D-0317	11	other	187164137	1726 bp upstream of A from ATG	promoterProx	BonnMu0377447
Museq_8	B73	Zm00001eb148780	3	187156533	187166453	Col_24	187165863	187165871	11	7	5721	9921	-	BonnMu-8-D-0317	D-0317	18	other	187164137	1726 bp upstream of A from ATG	promoterProx	BonnMu0377447
Museq_DK105_EP1_1	EP1	Zm00001eb148780	3	187156533	187166453	Row_22	187164553	187164561	10	9	5721	9921	-	BonnMu-9-H-0045	H-0045	19	other	187164137	416 bp upstream of A from ATG	promoterProx	BonnMu0377445
Museq_DK105_EP1_1	EP1	Zm00001eb148780	3	187156533	187166453	Col_03	187164553	187164561	14	9	5721	9921	-	BonnMu-9-H-0045	H-0045	23	other	187164137	416 bp upstream of A from ATG	promoterProx	BonnMu0377445
Museq_EP1_2	EP1	Zm00001eb148780	3	187156533	187166453	Row_19	187164147	187164155	4	2	5721	9921	-	BonnMu-10-H-0561	H-0561	6	other	187164137	10 bp upstream of A from ATG	five_prime_utr	BonnMu0377442
Museq_EP1_2	EP1	Zm00001eb148780	3	187156533	187166453	Col_15	187164147	187164155	2	3	5721	9921	-	BonnMu-10-H-0561	H-0561	5	Mu8|MuDR	187164137	10 bp upstream of A from ATG	five_prime_utr	BonnMu0377442
Museq_F7_1	F7	Zm00001eb148780	3	187156533	187166453	Row_13	187162072	187162080	9	4	5721	9921	-	BonnMu-F7-1-F-0298	F-0298	13	other	187164137	2057 bp downstream of A from ATG	exon	BonnMu0377434
Museq_F7_1	F7	Zm00001eb148780	3	187156533	187166453	Col_10	187162072	187162080	2	4	5721	9921	-	BonnMu-F7-1-F-0298	F-0298	6	other	187164137	2057 bp downstream of A from ATG	exon	BonnMu0377434
Museq_F7_1	F7	Zm00001eb148780	3	187156533	187166453	Row_16	187162538	187162546	8	13	5721	9921	-	BonnMu-F7-1-F-0369	F-0369	21	other	187164137	1591 bp downstream of A from ATG	intron	BonnMu0377435
Museq_F7_1	F7	Zm00001eb148780	3	187156533	187166453	Col_09	187162538	187162546	22	47	5721	9921	-	BonnMu-F7-1-F-0369	F-0369	69	other	187164137	1591 bp downstream of A from ATG	intron	BonnMu0377435
Museq_F7_1	F7	Zm00001eb148780	3	187156533	187166453	Row_13	187163249	187163257	9	4	5721	9921	-	BonnMu-F7-1-F-0291	F-0291	13	Mu8|MuDR	187164137	880 bp downstream of A from ATG	intron	BonnMu0377438
Museq_F7_1	F7	Zm00001eb148780	3	187156533	187166453	Col_03	187163249	187163257	5	2	5721	9921	-	BonnMu-F7-1-F-0291	F-0291	7	other	187164137	880 bp downstream of A from ATG	intron	BonnMu0377438
Museq_F7_1	F7	Zm00001eb148780	3	187156533	187166453	Row_24	187163413	187163421	6	6	5721	9921	-	BonnMu-F7-1-F-0558	F-0558	12	other	187164137	716 bp downstream of A from ATG	intron	BonnMu0377441
Museq_F7_1	F7	Zm00001eb148780	3	187156533	187166453	Col_06	187163413	187163421	10	5	5721	9921	-	BonnMu-F7-1-F-0558	F-0558	15	other	187164137	716 bp downstream of A from ATG	intron	BonnMu0377441
Museq_F7_2	F7	Zm00001eb148780	3	187156533	187166453	Row_01	187156915	187156923	5	10	5721	9921	-	BonnMu-F7-2-F-0593	F-0593	15	other	187164137	7214 bp downstream of A from ATG	putative close downstream enhancer	BonnMu0377433
Museq_F7_2	F7	Zm00001eb148780	3	187156533	187166453	Col_17	187156915	187156923	6	8	5721	9921	-	BonnMu-F7-2-F-0593	F-0593	14	other	187164137	7214 bp downstream of A from ATG	putative close downstream enhancer	BonnMu0377433
Museq_F7_2	F7	Zm00001eb148780	3	187156533	187166453	Row_15	187163264	187163272	2	7	5721	9921	-	BonnMu-F7-2-F-0922	F-0922	9	other	187164137	865 bp downstream of A from ATG	intron	BonnMu0377439
Museq_F7_2	F7	Zm00001eb148780	3	187156533	187166453	Col_10	187163264	187163272	13	10	5721	9921	-	BonnMu-F7-2-F-0922	F-0922	23	other	187164137	865 bp downstream of A from ATG	intron	BonnMu0377439
Museq_F7_3	F7	Zm00001eb148780	3	187156533	187166453	Row_19	187162664	187162672	11	6	5721	9921	-	BonnMu-F7-3-F-1597	F-1597	17	other	187164137	1465 bp downstream of A from ATG	exon	BonnMu0377436
Museq_F7_3	F7	Zm00001eb148780	3	187156533	187166453	Col_13	187162664	187162672	19	2	5721	9921	-	BonnMu-F7-3-F-1597	F-1597	21	other	187164137	1465 bp downstream of A from ATG	exon	BonnMu0377436
Museq_F7_4	F7	Zm00001eb148780	3	187156533	187166453	Row_16	187162841	187162849	8	6	5721	9921	-	BonnMu-F7-4-F-2101	F-2101	14	other	187164137	1288 bp downstream of A from ATG	exon	BonnMu0377437
Museq_F7_4	F7	Zm00001eb148780	3	187156533	187166453	Col_13	187162841	187162849	2	9	5721	9921	-	BonnMu-F7-4-F-2101	F-2101	11	other	187164137	1288 bp downstream of A from ATG	exon	BonnMu0377437
Museq_1	B73	Zm00001eb148790	3	187191885	187208691	Row_06	187194393	187194401	9	8	12607	16807	+	BonnMu-1-A-0142	A-0142	17	other	187194363	30 bp downstream of A from ATG	exon	BonnMu0089261
Museq_1	B73	Zm00001eb148790	3	187191885	187208691	Col_22	187194393	187194401	21	12	12607	16807	+	BonnMu-1-A-0142	A-0142	33	other	187194363	30 bp downstream of A from ATG	exon	BonnMu0089261
Museq_1	B73	Zm00001eb148790	3	187191885	187208691	Row_05	187194786	187194794	10	9	12607	16807	+	BonnMu-1-A-0104	A-0104	19	other	187194363	423 bp downstream of A from ATG	intron	BonnMu0089260
Museq_1	B73	Zm00001eb148790	3	187191885	187208691	Col_08	187194786	187194794	6	15	12607	16807	+	BonnMu-1-A-0104	A-0104	21	other	187194363	423 bp downstream of A from ATG	intron	BonnMu0089260
Museq_5	B73	Zm00001eb148790	3	187191885	187208691	Row_03	187194071	187194079	5	4	12607	16807	+	BonnMu-5-B-0139	B-0139	9	other	187194363	284 bp upstream of A from ATG	five_prime_utr	BonnMu0089262
Museq_5	B73	Zm00001eb148790	3	187191885	187208691	Col_18	187194071	187194079	3	7	12607	16807	+	BonnMu-5-B-0139	B-0139	10	Mu1	187194363	284 bp upstream of A from ATG	five_prime_utr	BonnMu0089262
Museq_5	B73	Zm00001eb148790	3	187191885	187208691	Row_15	187194216	187194224	4	11	12607	16807	+	BonnMu-5-B-0428	B-0428	15	Mu1	187194363	139 bp upstream of A from ATG	five_prime_utr	BonnMu0089263
Museq_5	B73	Zm00001eb148790	3	187191885	187208691	Col_19	187194216	187194224	4	4	12607	16807	+	BonnMu-5-B-0428	B-0428	8	other	187194363	139 bp upstream of A from ATG	five_prime_utr	BonnMu0089263
Museq_5	B73	Zm00001eb148790	3	187191885	187208691	Row_23	187194217	187194225	33	67	12607	16807	+	BonnMu-5-B-0623	B-0623	100	Mu8|MuDR	187194363	138 bp upstream of A from ATG	five_prime_utr	BonnMu0089264
Museq_5	B73	Zm00001eb148790	3	187191885	187208691	Col_22	187194217	187194225	12	26	12607	16807	+	BonnMu-5-B-0623	B-0623	38	Mu8|MuDR	187194363	138 bp upstream of A from ATG	five_prime_utr	BonnMu0089264
Museq_6	B73	Zm00001eb148790	3	187191885	187208691	Row_21	187194077	187194085	11	15	12607	16807	+	BonnMu-6-C-0228	C-0228	26	other	187194363	278 bp upstream of A from ATG	five_prime_utr	BonnMu0089266
Museq_6	B73	Zm00001eb148790	3	187191885	187208691	Col_20	187194077	187194085	15	11	12607	16807	+	BonnMu-6-C-0228	C-0228	26	Mu1	187194363	278 bp upstream of A from ATG	five_prime_utr	BonnMu0089266
Museq_6	B73	Zm00001eb148790	3	187191885	187208691	Row_18	187194833	187194841	9	4	12607	16807	+	BonnMu-6-C-0146	C-0146	13	other	187194363	470 bp downstream of A from ATG	intron	BonnMu0089265
Museq_6	B73	Zm00001eb148790	3	187191885	187208691	Col_10	187194833	187194841	2	2	12607	16807	+	BonnMu-6-C-0146	C-0146	4	Mu8|MuDR	187194363	470 bp downstream of A from ATG	intron	BonnMu0089265
Museq_7	B73	Zm00001eb148790	3	187191885	187208691	Row_12	187194079	187194087	9	7	12607	16807	+	BonnMu-7-C-0577	C-0577	16	Mu1	187194363	276 bp upstream of A from ATG	five_prime_utr	BonnMu0089268
Museq_7	B73	Zm00001eb148790	3	187191885	187208691	Col_09	187194079	187194087	5	8	12607	16807	+	BonnMu-7-C-0577	C-0577	13	other	187194363	276 bp upstream of A from ATG	five_prime_utr	BonnMu0089268
Museq_7	B73	Zm00001eb148790	3	187191885	187208691	Row_11	187194913	187194921	7	3	12607	16807	+	BonnMu-7-C-0554	C-0554	10	Mu1	187194363	550 bp downstream of A from ATG	exon	BonnMu0089267
Museq_7	B73	Zm00001eb148790	3	187191885	187208691	Col_10	187194913	187194921	11	4	12607	16807	+	BonnMu-7-C-0554	C-0554	15	Mu8|MuDR	187194363	550 bp downstream of A from ATG	exon	BonnMu0089267
Museq_8	B73	Zm00001eb148790	3	187191885	187208691	Row_22	187194435	187194443	4	8	12607	16807	+	BonnMu-8-D-0602	D-0602	12	other	187194363	72 bp downstream of A from ATG	intron	BonnMu0377475
Museq_8	B73	Zm00001eb148790	3	187191885	187208691	Col_21	187194435	187194443	6	8	12607	16807	+	BonnMu-8-D-0602	D-0602	14	other	187194363	72 bp downstream of A from ATG	intron	BonnMu0377475
Museq_8	B73	Zm00001eb148790	3	187191885	187208691	Row_17	187194828	187194836	4	2	12607	16807	+	BonnMu-8-D-0462	D-0462	6	other	187194363	465 bp downstream of A from ATG	intron	BonnMu0377478
Museq_8	B73	Zm00001eb148790	3	187191885	187208691	Col_01	187194828	187194836	7	16	12607	16807	+	BonnMu-8-D-0462	D-0462	23	other	187194363	465 bp downstream of A from ATG	intron	BonnMu0377478
Museq_DK105_EP1_1	DK105	Zm00001eb148790	3	187191885	187208691	Row_15	187194060	187194068	4	2	12607	16807	+	BonnMu-9-G-0343	G-0343	6	other	187194363	295 bp upstream of A from ATG	five_prime_utr	BonnMu0377455
Museq_DK105_EP1_1	DK105	Zm00001eb148790	3	187191885	187208691	Col_07	187194060	187194068	2	2	12607	16807	+	BonnMu-9-G-0343	G-0343	4	Mu8|MuDR	187194363	295 bp upstream of A from ATG	five_prime_utr	BonnMu0377455
Museq_DK105_EP1_1	DK105	Zm00001eb148790	3	187191885	187208691	Row_04	187194070	187194078	2	2	12607	16807	+	BonnMu-9-G-0079	G-0079	4	other	187194363	285 bp upstream of A from ATG	five_prime_utr	BonnMu0377456
Museq_DK105_EP1_1	DK105	Zm00001eb148790	3	187191885	187208691	Col_07	187194070	187194078	3	2	12607	16807	+	BonnMu-9-G-0079	G-0079	5	other	187194363	285 bp upstream of A from ATG	five_prime_utr	BonnMu0377456
Museq_DK105_EP1_1	DK105	Zm00001eb148790	3	187191885	187208691	Row_14	187194085	187194093	2	2	12607	16807	+	BonnMu-9-G-0319	G-0319	4	other	187194363	270 bp upstream of A from ATG	five_prime_utr	BonnMu0377457
Museq_DK105_EP1_1	DK105	Zm00001eb148790	3	187191885	187208691	Col_07	187194085	187194093	3	3	12607	16807	+	BonnMu-9-G-0319	G-0319	6	other	187194363	270 bp upstream of A from ATG	five_prime_utr	BonnMu0377457
Museq_DK105_EP1_1	DK105	Zm00001eb148790	3	187191885	187208691	Row_14	187194091	187194099	3	4	12607	16807	+	BonnMu-9-G-0334	G-0334	7	other	187194363	264 bp upstream of A from ATG	five_prime_utr	BonnMu0377460
Museq_DK105_EP1_1	DK105	Zm00001eb148790	3	187191885	187208691	Col_22	187194091	187194099	2	4	12607	16807	+	BonnMu-9-G-0334	G-0334	6	other	187194363	264 bp upstream of A from ATG	five_prime_utr	BonnMu0377460
Museq_DK105_EP1_1	DK105	Zm00001eb148790	3	187191885	187208691	Row_15	187194111	187194119	2	2	12607	16807	+	BonnMu-9-G-0358	G-0358	4	other	187194363	244 bp upstream of A from ATG	five_prime_utr	BonnMu0377463
Museq_DK105_EP1_1	DK105	Zm00001eb148790	3	187191885	187208691	Col_22	187194111	187194119	3	2	12607	16807	+	BonnMu-9-G-0358	G-0358	5	other	187194363	244 bp upstream of A from ATG	five_prime_utr	BonnMu0377463
Museq_DK105_EP1_1	DK105	Zm00001eb148790	3	187191885	187208691	Row_15	187194119	187194127	4	3	12607	16807	+	BonnMu-9-G-0354	G-0354	7	other	187194363	236 bp upstream of A from ATG	five_prime_utr	BonnMu0377464
Museq_DK105_EP1_1	DK105	Zm00001eb148790	3	187191885	187208691	Col_18	187194119	187194127	2	2	12607	16807	+	BonnMu-9-G-0354	G-0354	4	other	187194363	236 bp upstream of A from ATG	five_prime_utr	BonnMu0377464
Museq_DK105_EP1_1	DK105	Zm00001eb148790	3	187191885	187208691	Row_04	187194151	187194159	2	2	12607	16807	+	BonnMu-9-G-0083	G-0083	4	other	187194363	204 bp upstream of A from ATG	five_prime_utr	BonnMu0377468
Museq_DK105_EP1_1	DK105	Zm00001eb148790	3	187191885	187208691	Col_11	187194151	187194159	2	4	12607	16807	+	BonnMu-9-G-0083	G-0083	6	other	187194363	204 bp upstream of A from ATG	five_prime_utr	BonnMu0377468
Museq_DK105_EP1_1	DK105	Zm00001eb148790	3	187191885	187208691	Row_20	187194182	187194190	2	2	12607	16807	+	BonnMu-9-G-0460	G-0460	4	other	187194363	173 bp upstream of A from ATG	five_prime_utr	BonnMu0377470
Museq_DK105_EP1_1	DK105	Zm00001eb148790	3	187191885	187208691	Col_04	187194182	187194190	3	2	12607	16807	+	BonnMu-9-G-0460	G-0460	5	other	187194363	173 bp upstream of A from ATG	five_prime_utr	BonnMu0377470
Museq_DK105_EP1_1	DK105	Zm00001eb148790	3	187191885	187208691	Row_08	187194221	187194229	26	8	12607	16807	+	BonnMu-9-G-0174	G-0174	34	Mu1	187194363	134 bp upstream of A from ATG	five_prime_utr	BonnMu0377472
Museq_DK105_EP1_1	DK105	Zm00001eb148790	3	187191885	187208691	Col_06	187194221	187194229	63	22	12607	16807	+	BonnMu-9-G-0174	G-0174	85	Mu8|MuDR	187194363	134 bp upstream of A from ATG	five_prime_utr	BonnMu0377472
Museq_EP1_2	EP1	Zm00001eb148790	3	187191885	187208691	Row_12	187194002	187194010	6	2	12607	16807	+	BonnMu-10-H-0387	H-0387	8	other	187194363	353 bp upstream of A from ATG	five_prime_utr	BonnMu0377450
Museq_EP1_2	EP1	Zm00001eb148790	3	187191885	187208691	Col_09	187194002	187194010	2	3	12607	16807	+	BonnMu-10-H-0387	H-0387	5	other	187194363	353 bp upstream of A from ATG	five_prime_utr	BonnMu0377450
Museq_EP1_2	EP1	Zm00001eb148790	3	187191885	187208691	Row_12	187194021	187194029	3	2	12607	16807	+	BonnMu-10-H-0387	H-0387	5	other	187194363	334 bp upstream of A from ATG	five_prime_utr	BonnMu0377451
Museq_EP1_2	EP1	Zm00001eb148790	3	187191885	187208691	Col_09	187194021	187194029	2	2	12607	16807	+	BonnMu-10-H-0387	H-0387	4	other	187194363	334 bp upstream of A from ATG	five_prime_utr	BonnMu0377451
Museq_EP1_2	EP1	Zm00001eb148790	3	187191885	187208691	Row_14	187194026	187194034	4	2	12607	16807	+	BonnMu-10-H-0440	H-0440	6	other	187194363	329 bp upstream of A from ATG	five_prime_utr	BonnMu0377452
Museq_EP1_2	EP1	Zm00001eb148790	3	187191885	187208691	Col_14	187194026	187194034	4	2	12607	16807	+	BonnMu-10-H-0440	H-0440	6	other	187194363	329 bp upstream of A from ATG	five_prime_utr	BonnMu0377452
Museq_EP1_2	EP1	Zm00001eb148790	3	187191885	187208691	Row_12	187194038	187194046	2	3	12607	16807	+	BonnMu-10-H-0392	H-0392	5	other	187194363	317 bp upstream of A from ATG	five_prime_utr	BonnMu0377453
Museq_EP1_2	EP1	Zm00001eb148790	3	187191885	187208691	Col_14	187194038	187194046	5	2	12607	16807	+	BonnMu-10-H-0392	H-0392	7	Mu8|MuDR	187194363	317 bp upstream of A from ATG	five_prime_utr	BonnMu0377453
Museq_EP1_2	EP1	Zm00001eb148790	3	187191885	187208691	Row_12	187194050	187194058	3	4	12607	16807	+	BonnMu-10-H-0392	H-0392	7	other	187194363	305 bp upstream of A from ATG	five_prime_utr	BonnMu0377454
Museq_EP1_2	EP1	Zm00001eb148790	3	187191885	187208691	Col_14	187194050	187194058	5	2	12607	16807	+	BonnMu-10-H-0392	H-0392	7	Mu8|MuDR	187194363	305 bp upstream of A from ATG	five_prime_utr	BonnMu0377454
Museq_EP1_2	EP1	Zm00001eb148790	3	187191885	187208691	Row_13	187194088	187194096	3	2	12607	16807	+	BonnMu-10-H-0404	H-0404	5	other	187194363	267 bp upstream of A from ATG	five_prime_utr	BonnMu0377458
Museq_EP1_2	EP1	Zm00001eb148790	3	187191885	187208691	Col_02	187194088	187194096	4	2	12607	16807	+	BonnMu-10-H-0404	H-0404	6	other	187194363	267 bp upstream of A from ATG	five_prime_utr	BonnMu0377458
Museq_EP1_2	EP1	Zm00001eb148790	3	187191885	187208691	Row_06	187194090	187194098	2	3	12607	16807	+	BonnMu-10-H-0244	H-0244	5	other	187194363	265 bp upstream of A from ATG	five_prime_utr	BonnMu0377459
Museq_EP1_2	EP1	Zm00001eb148790	3	187191885	187208691	Col_10	187194090	187194098	2	2	12607	16807	+	BonnMu-10-H-0244	H-0244	4	Mu8|MuDR	187194363	265 bp upstream of A from ATG	five_prime_utr	BonnMu0377459
Museq_EP1_2	EP1	Zm00001eb148790	3	187191885	187208691	Row_14	187194096	187194104	3	3	12607	16807	+	BonnMu-10-H-0428	H-0428	6	other	187194363	259 bp upstream of A from ATG	five_prime_utr	BonnMu0377461
Museq_EP1_2	EP1	Zm00001eb148790	3	187191885	187208691	Col_02	187194096	187194104	4	2	12607	16807	+	BonnMu-10-H-0428	H-0428	6	other	187194363	259 bp upstream of A from ATG	five_prime_utr	BonnMu0377461
Museq_EP1_2	EP1	Zm00001eb148790	3	187191885	187208691	Row_14	187194129	187194137	2	4	12607	16807	+	BonnMu-10-H-0432	H-0432	6	other	187194363	226 bp upstream of A from ATG	five_prime_utr	BonnMu0377465
Museq_EP1_2	EP1	Zm00001eb148790	3	187191885	187208691	Col_06	187194129	187194137	2	2	12607	16807	+	BonnMu-10-H-0432	H-0432	4	other	187194363	226 bp upstream of A from ATG	five_prime_utr	BonnMu0377465
Museq_EP1_2	EP1	Zm00001eb148790	3	187191885	187208691	Row_13	187194132	187194140	3	2	12607	16807	+	BonnMu-10-H-0415	H-0415	5	other	187194363	223 bp upstream of A from ATG	five_prime_utr	BonnMu0377466
Museq_EP1_2	EP1	Zm00001eb148790	3	187191885	187208691	Col_13	187194132	187194140	2	2	12607	16807	+	BonnMu-10-H-0415	H-0415	4	other	187194363	223 bp upstream of A from ATG	five_prime_utr	BonnMu0377466
Museq_EP1_2	EP1	Zm00001eb148790	3	187191885	187208691	Row_14	187194136	187194144	2	3	12607	16807	+	BonnMu-10-H-0430	H-0430	5	other	187194363	219 bp upstream of A from ATG	five_prime_utr	BonnMu0377467
Museq_EP1_2	EP1	Zm00001eb148790	3	187191885	187208691	Col_04	187194136	187194144	2	2	12607	16807	+	BonnMu-10-H-0430	H-0430	4	other	187194363	219 bp upstream of A from ATG	five_prime_utr	BonnMu0377467
Museq_EP1_2	EP1	Zm00001eb148790	3	187191885	187208691	Row_23	187194157	187194165	17	16	12607	16807	+	BonnMu-10-H-0646	H-0646	33	other	187194363	198 bp upstream of A from ATG	five_prime_utr	BonnMu0377469
Museq_EP1_2	EP1	Zm00001eb148790	3	187191885	187208691	Col_04	187194157	187194165	14	14	12607	16807	+	BonnMu-10-H-0646	H-0646	28	other	187194363	198 bp upstream of A from ATG	five_prime_utr	BonnMu0377469
Museq_EP1_2	EP1	Zm00001eb148790	3	187191885	187208691	Row_14	187194251	187194259	3	8	12607	16807	+	BonnMu-10-H-0450	H-0450	11	other	187194363	104 bp upstream of A from ATG	five_prime_utr	BonnMu0377473
Museq_EP1_2	EP1	Zm00001eb148790	3	187191885	187208691	Col_24	187194251	187194259	8	3	12607	16807	+	BonnMu-10-H-0450	H-0450	11	Mu8|MuDR	187194363	104 bp upstream of A from ATG	five_prime_utr	BonnMu0377473
Museq_F7_1	F7	Zm00001eb148790	3	187191885	187208691	Row_12	187194272	187194280	66	59	12607	16807	+	BonnMu-F7-1-F-0268	F-0268	125	other	187194363	83 bp upstream of A from ATG	five_prime_utr	BonnMu0377474
Museq_F7_1	F7	Zm00001eb148790	3	187191885	187208691	Col_04	187194272	187194280	72	47	12607	16807	+	BonnMu-F7-1-F-0268	F-0268	119	other	187194363	83 bp upstream of A from ATG	five_prime_utr	BonnMu0377474
Museq_F7_1	F7	Zm00001eb148790	3	187191885	187208691	Row_18	187194460	187194468	3	4	12607	16807	+	BonnMu-F7-1-F-0409	F-0409	7	other	187194363	97 bp downstream of A from ATG	intron	BonnMu0377476
Museq_F7_1	F7	Zm00001eb148790	3	187191885	187208691	Col_01	187194460	187194468	5	3	12607	16807	+	BonnMu-F7-1-F-0409	F-0409	8	other	187194363	97 bp downstream of A from ATG	intron	BonnMu0377476
Museq_F7_2	F7	Zm00001eb148790	3	187191885	187208691	Row_07	187194188	187194196	9	10	12607	16807	+	BonnMu-F7-2-F-0724	F-0724	19	other	187194363	167 bp upstream of A from ATG	five_prime_utr	BonnMu0377471
Museq_F7_2	F7	Zm00001eb148790	3	187191885	187208691	Col_04	187194188	187194196	5	4	12607	16807	+	BonnMu-F7-2-F-0724	F-0724	9	other	187194363	167 bp upstream of A from ATG	five_prime_utr	BonnMu0377471
Museq_F7_2	F7	Zm00001eb148790	3	187191885	187208691	Row_19	187194641	187194649	24	14	12607	16807	+	BonnMu-F7-2-F-1024	F-1024	38	other	187194363	278 bp downstream of A from ATG	intron	BonnMu0377477
Museq_F7_2	F7	Zm00001eb148790	3	187191885	187208691	Col_16	187194641	187194649	33	12	12607	16807	+	BonnMu-F7-2-F-1024	F-1024	45	Mu8|MuDR	187194363	278 bp downstream of A from ATG	intron	BonnMu0377477
Museq_F7_3	F7	Zm00001eb148790	3	187191885	187208691	Row_04	187194885	187194893	40	16	12607	16807	+	BonnMu-F7-3-F-1229	F-1229	56	other	187194363	522 bp downstream of A from ATG	exon	BonnMu0377480
Museq_F7_3	F7	Zm00001eb148790	3	187191885	187208691	Col_05	187194885	187194893	52	30	12607	16807	+	BonnMu-F7-3-F-1229	F-1229	82	other	187194363	522 bp downstream of A from ATG	exon	BonnMu0377480
Museq_F7_4	F7	Zm00001eb148790	3	187191885	187208691	Row_18	187192068	187192076	8	4	12607	16807	+	BonnMu-F7-4-F-2156	F-2156	12	other	187194363	2287 bp upstream of A from ATG	promoterProx	BonnMu0377448
Museq_F7_4	F7	Zm00001eb148790	3	187191885	187208691	Col_20	187192068	187192076	13	10	12607	16807	+	BonnMu-F7-4-F-2156	F-2156	23	other	187194363	2287 bp upstream of A from ATG	promoterProx	BonnMu0377448
Museq_F7_4	F7	Zm00001eb148790	3	187191885	187208691	Row_03	187193922	187193930	14	19	12607	16807	+	BonnMu-F7-4-F-1777	F-1777	33	Mu1	187194363	433 bp upstream of A from ATG	promoterCore	BonnMu0377449
Museq_F7_4	F7	Zm00001eb148790	3	187191885	187208691	Col_01	187193922	187193930	21	41	12607	16807	+	BonnMu-F7-4-F-1777	F-1777	62	Mu8|MuDR	187194363	433 bp upstream of A from ATG	promoterCore	BonnMu0377449
Museq_F7_4	F7	Zm00001eb148790	3	187191885	187208691	Row_22	187194105	187194113	7	3	12607	16807	+	BonnMu-F7-4-F-2241	F-2241	10	other	187194363	250 bp upstream of A from ATG	five_prime_utr	BonnMu0377462
Museq_F7_4	F7	Zm00001eb148790	3	187191885	187208691	Col_09	187194105	187194113	8	3	12607	16807	+	BonnMu-F7-4-F-2241	F-2241	11	other	187194363	250 bp upstream of A from ATG	five_prime_utr	BonnMu0377462
Museq_F7_4	F7	Zm00001eb148790	3	187191885	187208691	Row_17	187194251	187194259	14	3	12607	16807	+	BonnMu-F7-4-F-2129	F-2129	17	other	187194363	104 bp upstream of A from ATG	five_prime_utr	BonnMu0377473
Museq_F7_4	F7	Zm00001eb148790	3	187191885	187208691	Col_17	187194251	187194259	14	11	12607	16807	+	BonnMu-F7-4-F-2129	F-2129	25	other	187194363	104 bp upstream of A from ATG	five_prime_utr	BonnMu0377473
Museq_F7_4	F7	Zm00001eb148790	3	187191885	187208691	Row_18	187194863	187194871	12	6	12607	16807	+	BonnMu-F7-4-F-2140	F-2140	18	other	187194363	500 bp downstream of A from ATG	exon	BonnMu0377479
Museq_F7_4	F7	Zm00001eb148790	3	187191885	187208691	Col_04	187194863	187194871	33	6	12607	16807	+	BonnMu-F7-4-F-2140	F-2140	39	other	187194363	500 bp downstream of A from ATG	exon	BonnMu0377479
Museq_2	B73	Zm00001eb148800	3	187241672	187246430	Row_03	187243837	187243845	8	8	559	4759	+	BonnMu-2-A-0628	A-0628	16	Mu8|MuDR	187243772	65 bp downstream of A from ATG	exon	BonnMu0089277
Museq_2	B73	Zm00001eb148800	3	187241672	187246430	Col_04	187243837	187243845	24	7	559	4759	+	BonnMu-2-A-0628	A-0628	31	Mu8|MuDR	187243772	65 bp downstream of A from ATG	exon	BonnMu0089277
Museq_5	B73	Zm00001eb148800	3	187241672	187246430	Row_21	187244243	187244251	2	9	559	4759	+	BonnMu-5-B-0570	B-0570	11	other	187243772	471 bp downstream of A from ATG	exon	BonnMu0089278
Museq_5	B73	Zm00001eb148800	3	187241672	187246430	Col_17	187244243	187244251	7	6	559	4759	+	BonnMu-5-B-0570	B-0570	13	other	187243772	471 bp downstream of A from ATG	exon	BonnMu0089278
Museq_6	B73	Zm00001eb148800	3	187241672	187246430	Row_16	187244017	187244025	14	4	559	4759	+	BonnMu-6-C-0108	C-0108	18	Mu8|MuDR	187243772	245 bp downstream of A from ATG	intron	BonnMu0089279
Museq_6	B73	Zm00001eb148800	3	187241672	187246430	Col_20	187244017	187244025	20	6	559	4759	+	BonnMu-6-C-0108	C-0108	26	Mu1	187243772	245 bp downstream of A from ATG	intron	BonnMu0089279
Museq_7	B73	Zm00001eb148800	3	187241672	187246430	Row_11	187244040	187244048	14	22	559	4759	+	BonnMu-7-C-0560	C-0560	36	Mu1	187243772	268 bp downstream of A from ATG	intron	BonnMu0089280
Museq_7	B73	Zm00001eb148800	3	187241672	187246430	Col_16	187244040	187244048	20	10	559	4759	+	BonnMu-7-C-0560	C-0560	30	Mu1	187243772	268 bp downstream of A from ATG	intron	BonnMu0089280
Museq_F7_4	F7	Zm00001eb148800	3	187241672	187246430	Row_18	187243880	187243888	8	4	559	4759	+	BonnMu-F7-4-F-2153	F-2153	12	other	187243772	108 bp downstream of A from ATG	exon	BonnMu0377481
Museq_F7_4	F7	Zm00001eb148800	3	187241672	187246430	Col_17	187243880	187243888	18	2	559	4759	+	BonnMu-F7-4-F-2153	F-2153	20	Mu8|MuDR	187243772	108 bp downstream of A from ATG	exon	BonnMu0377481
Museq_1	B73	Zm00001eb148810	3	187246893	187251700	Row_05	187249530	187249538	3	2	608	4808	+	BonnMu-1-A-0118	A-0118	5	other	187249102	428 bp downstream of A from ATG	three_prime_utr	BonnMu0089282
Museq_1	B73	Zm00001eb148810	3	187246893	187251700	Col_22	187249530	187249538	3	5	608	4808	+	BonnMu-1-A-0118	A-0118	8	other	187249102	428 bp downstream of A from ATG	three_prime_utr	BonnMu0089282
Museq_DK105_EP1_1	DK105	Zm00001eb148810	3	187246893	187251700	Row_12	187248984	187248992	13	13	608	4808	+	BonnMu-9-G-0285	G-0285	26	other	187249102	110 bp upstream of A from ATG	promoterCore	BonnMu0377483
Museq_DK105_EP1_1	DK105	Zm00001eb148810	3	187246893	187251700	Col_21	187248984	187248992	2	14	608	4808	+	BonnMu-9-G-0285	G-0285	16	other	187249102	110 bp upstream of A from ATG	promoterCore	BonnMu0377483
Museq_EP1_2	EP1	Zm00001eb148810	3	187246893	187251700	Row_11	187248960	187248968	7	3	608	4808	+	BonnMu-10-H-0356	H-0356	10	other	187249102	134 bp upstream of A from ATG	promoterCore	BonnMu0377482
Museq_EP1_2	EP1	Zm00001eb148810	3	187246893	187251700	Col_02	187248960	187248968	12	7	608	4808	+	BonnMu-10-H-0356	H-0356	19	Mu1	187249102	134 bp upstream of A from ATG	promoterCore	BonnMu0377482
Museq_F7_2	F7	Zm00001eb148810	3	187246893	187251700	Row_19	187249200	187249208	45	5	608	4808	+	BonnMu-F7-2-F-1011	F-1011	50	Mu1	187249102	98 bp downstream of A from ATG	exon	BonnMu0377484
Museq_F7_2	F7	Zm00001eb148810	3	187246893	187251700	Col_03	187249200	187249208	101	10	608	4808	+	BonnMu-F7-2-F-1011	F-1011	111	other	187249102	98 bp downstream of A from ATG	exon	BonnMu0377484
Museq_1	B73	Zm00001eb148820	3	187274526	187284747	Row_16	187282596	187282604	19	23	6022	10222	-	BonnMu-1-A-0371	A-0371	42	other	187282461	135 bp upstream of A from ATG	five_prime_utr	BonnMu0089284
Museq_1	B73	Zm00001eb148820	3	187274526	187284747	Col_11	187282596	187282604	2	6	6022	10222	-	BonnMu-1-A-0371	A-0371	8	other	187282461	135 bp upstream of A from ATG	five_prime_utr	BonnMu0089284
Museq_2	B73	Zm00001eb148820	3	187274526	187284747	Row_19	187282518	187282526	3	6	6022	10222	-	BonnMu-2-A-1011	A-1011	9	other	187282461	57 bp upstream of A from ATG	five_prime_utr	BonnMu0089286
Museq_2	B73	Zm00001eb148820	3	187274526	187284747	Col_03	187282518	187282526	5	2	6022	10222	-	BonnMu-2-A-1011	A-1011	7	Mu8|MuDR	187282461	57 bp upstream of A from ATG	five_prime_utr	BonnMu0089286
Museq_2	B73	Zm00001eb148820	3	187274526	187284747	Row_17	187282522	187282530	3	3	6022	10222	-	BonnMu-2-A-0982	A-0982	6	other	187282461	61 bp upstream of A from ATG	five_prime_utr	BonnMu0089285
Museq_2	B73	Zm00001eb148820	3	187274526	187284747	Col_22	187282522	187282530	5	12	6022	10222	-	BonnMu-2-A-0982	A-0982	17	other	187282461	61 bp upstream of A from ATG	five_prime_utr	BonnMu0089285
Museq_2	B73	Zm00001eb148820	3	187274526	187284747	Row_20	187282631	187282639	4	12	6022	10222	-	BonnMu-2-A-1044	A-1044	16	Mu8|MuDR	187282461	170 bp upstream of A from ATG	five_prime_utr	BonnMu0089287
Museq_2	B73	Zm00001eb148820	3	187274526	187284747	Col_12	187282631	187282639	5	3	6022	10222	-	BonnMu-2-A-1044	A-1044	8	other	187282461	170 bp upstream of A from ATG	five_prime_utr	BonnMu0089287
Museq_2	B73	Zm00001eb148820	3	187274526	187284747	Row_22	187282635	187282643	10	9	6022	10222	-	BonnMu-2-A-1081	A-1081	19	Mu8|MuDR	187282461	174 bp upstream of A from ATG	five_prime_utr	BonnMu0089288
Museq_2	B73	Zm00001eb148820	3	187274526	187284747	Col_01	187282635	187282643	4	3	6022	10222	-	BonnMu-2-A-1081	A-1081	7	other	187282461	174 bp upstream of A from ATG	five_prime_utr	BonnMu0089288
Museq_3	Co125	Zm00001eb148820	3	187274526	187284747	Row_18	187282633	187282641	7	2	6022	10222	-	BonnMu-3-E-0427	E-0427	9	other	187282461	172 bp upstream of A from ATG	five_prime_utr	BonnMu0089289
Museq_3	Co125	Zm00001eb148820	3	187274526	187284747	Col_19	187282633	187282641	22	13	6022	10222	-	BonnMu-3-E-0427	E-0427	35	Mu1	187282461	172 bp upstream of A from ATG	five_prime_utr	BonnMu0089289
Museq_4	B73	Zm00001eb148820	3	187274526	187284747	Row_23	187282596	187282604	4	7	6022	10222	-	BonnMu-4-B-0038	B-0038	11	other	187282461	135 bp upstream of A from ATG	five_prime_utr	BonnMu0089284
Museq_4	B73	Zm00001eb148820	3	187274526	187284747	Col_13	187282596	187282604	15	9	6022	10222	-	BonnMu-4-B-0038	B-0038	24	Mu8|MuDR	187282461	135 bp upstream of A from ATG	five_prime_utr	BonnMu0089284
Museq_4	B73	Zm00001eb148820	3	187274526	187284747	Row_03	187282609	187282617	4	7	6022	10222	-	BonnMu-4-A-1211	A-1211	11	other	187282461	148 bp upstream of A from ATG	five_prime_utr	BonnMu0089290
Museq_4	B73	Zm00001eb148820	3	187274526	187284747	Col_11	187282609	187282617	6	3	6022	10222	-	BonnMu-4-A-1211	A-1211	9	other	187282461	148 bp upstream of A from ATG	five_prime_utr	BonnMu0089290
Museq_5	B73	Zm00001eb148820	3	187274526	187284747	Row_06	187283221	187283229	8	4	6022	10222	-	BonnMu-5-B-0200	B-0200	12	other	187282461	760 bp upstream of A from ATG	promoterProx	BonnMu0377495
Museq_5	B73	Zm00001eb148820	3	187274526	187284747	Col_07	187283221	187283229	4	4	6022	10222	-	BonnMu-5-B-0200	B-0200	8	other	187282461	760 bp upstream of A from ATG	promoterProx	BonnMu0377495
Museq_6	B73	Zm00001eb148820	3	187274526	187284747	Row_15	187282490	187282498	33	26	6022	10222	-	BonnMu-6-C-0069	C-0069	59	Mu1	187282461	29 bp upstream of A from ATG	five_prime_utr	BonnMu0089291
Museq_6	B73	Zm00001eb148820	3	187274526	187284747	Col_05	187282490	187282498	12	16	6022	10222	-	BonnMu-6-C-0069	C-0069	28	other	187282461	29 bp upstream of A from ATG	five_prime_utr	BonnMu0089291
Museq_7	B73	Zm00001eb148820	3	187274526	187284747	Row_17	187282633	187282641	5	4	6022	10222	-	BonnMu-7-C-0711	C-0711	9	Mu1	187282461	172 bp upstream of A from ATG	five_prime_utr	BonnMu0089289
Museq_7	B73	Zm00001eb148820	3	187274526	187284747	Col_23	187282633	187282641	13	2	6022	10222	-	BonnMu-7-C-0711	C-0711	15	other	187282461	172 bp upstream of A from ATG	five_prime_utr	BonnMu0089289
Museq_8	B73	Zm00001eb148820	3	187274526	187284747	Row_23	187282592	187282600	5	11	6022	10222	-	BonnMu-8-D-0628	D-0628	16	Mu1	187282461	131 bp upstream of A from ATG	five_prime_utr	BonnMu0377491
Museq_8	B73	Zm00001eb148820	3	187274526	187284747	Col_23	187282592	187282600	2	3	6022	10222	-	BonnMu-8-D-0628	D-0628	5	other	187282461	131 bp upstream of A from ATG	five_prime_utr	BonnMu0377491
Museq_8	B73	Zm00001eb148820	3	187274526	187284747	Row_12	187282596	187282604	13	17	6022	10222	-	BonnMu-8-D-0365	D-0365	30	other	187282461	135 bp upstream of A from ATG	five_prime_utr	BonnMu0089284
Museq_8	B73	Zm00001eb148820	3	187274526	187284747	Col_24	187282596	187282604	19	15	6022	10222	-	BonnMu-8-D-0365	D-0365	34	other	187282461	135 bp upstream of A from ATG	five_prime_utr	BonnMu0089284
Museq_8	B73	Zm00001eb148820	3	187274526	187284747	Row_11	187282616	187282624	5	5	6022	10222	-	BonnMu-8-D-0322	D-0322	10	other	187282461	155 bp upstream of A from ATG	five_prime_utr	BonnMu0377492
Museq_8	B73	Zm00001eb148820	3	187274526	187284747	Col_05	187282616	187282624	6	2	6022	10222	-	BonnMu-8-D-0322	D-0322	8	other	187282461	155 bp upstream of A from ATG	five_prime_utr	BonnMu0377492
Museq_DK105_EP1_1	EP1	Zm00001eb148820	3	187274526	187284747	Row_23	187278752	187278760	22	19	6022	10222	-	BonnMu-9-H-0090	H-0090	41	Mu1	187282461	3701 bp downstream of A from ATG	intron	BonnMu0377485
Museq_DK105_EP1_1	EP1	Zm00001eb148820	3	187274526	187284747	Col_24	187278752	187278760	11	15	6022	10222	-	BonnMu-9-H-0090	H-0090	26	Mu1	187282461	3701 bp downstream of A from ATG	intron	BonnMu0377485
Museq_DK105_EP1_1	EP1	Zm00001eb148820	3	187274526	187284747	Row_22	187282576	187282584	8	8	6022	10222	-	BonnMu-9-H-0064	H-0064	16	other	187282461	115 bp upstream of A from ATG	five_prime_utr	BonnMu0377488
Museq_DK105_EP1_1	EP1	Zm00001eb148820	3	187274526	187284747	Col_22	187282576	187282584	12	4	6022	10222	-	BonnMu-9-H-0064	H-0064	16	Mu1	187282461	115 bp upstream of A from ATG	five_prime_utr	BonnMu0377488
Museq_EP1_2	EP1	Zm00001eb148820	3	187274526	187284747	Row_19	187282517	187282525	20	8	6022	10222	-	BonnMu-10-H-0557	H-0557	28	other	187282461	56 bp upstream of A from ATG	five_prime_utr	BonnMu0377487
Museq_EP1_2	EP1	Zm00001eb148820	3	187274526	187284747	Col_11	187282517	187282525	24	13	6022	10222	-	BonnMu-10-H-0557	H-0557	37	other	187282461	56 bp upstream of A from ATG	five_prime_utr	BonnMu0377487
Museq_EP1_2	EP1	Zm00001eb148820	3	187274526	187284747	Row_08	187282642	187282650	2	4	6022	10222	-	BonnMu-10-H-0290	H-0290	6	other	187282461	181 bp upstream of A from ATG	five_prime_utr	BonnMu0377494
Museq_EP1_2	EP1	Zm00001eb148820	3	187274526	187284747	Col_08	187282642	187282650	2	2	6022	10222	-	BonnMu-10-H-0290	H-0290	4	other	187282461	181 bp upstream of A from ATG	five_prime_utr	BonnMu0377494
Museq_F7_1	F7	Zm00001eb148820	3	187274526	187284747	Row_12	187282583	187282591	4	9	6022	10222	-	BonnMu-F7-1-F-0285	F-0285	13	other	187282461	122 bp upstream of A from ATG	five_prime_utr	BonnMu0377489
Museq_F7_1	F7	Zm00001eb148820	3	187274526	187284747	Col_21	187282583	187282591	21	4	6022	10222	-	BonnMu-F7-1-F-0285	F-0285	25	other	187282461	122 bp upstream of A from ATG	five_prime_utr	BonnMu0377489
Museq_F7_2	F7	Zm00001eb148820	3	187274526	187284747	Row_23	187282592	187282600	4	3	6022	10222	-	BonnMu-F7-2-F-1128	F-1128	7	other	187282461	131 bp upstream of A from ATG	five_prime_utr	BonnMu0377491
Museq_F7_2	F7	Zm00001eb148820	3	187274526	187284747	Col_24	187282592	187282600	6	2	6022	10222	-	BonnMu-F7-2-F-1128	F-1128	8	Mu1	187282461	131 bp upstream of A from ATG	five_prime_utr	BonnMu0377491
Museq_F7_3	F7	Zm00001eb148820	3	187274526	187284747	Row_07	187282171	187282179	36	45	6022	10222	-	BonnMu-F7-3-F-1309	F-1309	81	other	187282461	282 bp downstream of A from ATG	intron	BonnMu0377486
Museq_F7_3	F7	Zm00001eb148820	3	187274526	187284747	Col_13	187282171	187282179	39	34	6022	10222	-	BonnMu-F7-3-F-1309	F-1309	73	other	187282461	282 bp downstream of A from ATG	intron	BonnMu0377486
Museq_F7_3	F7	Zm00001eb148820	3	187274526	187284747	Row_20	187282591	187282599	4	6	6022	10222	-	BonnMu-F7-3-F-1625	F-1625	10	other	187282461	130 bp upstream of A from ATG	five_prime_utr	BonnMu0377490
Museq_F7_3	F7	Zm00001eb148820	3	187274526	187284747	Col_17	187282591	187282599	4	6	6022	10222	-	BonnMu-F7-3-F-1625	F-1625	10	other	187282461	130 bp upstream of A from ATG	five_prime_utr	BonnMu0377490
Museq_F7_3	F7	Zm00001eb148820	3	187274526	187284747	Row_03	187282596	187282604	12	14	6022	10222	-	BonnMu-F7-3-F-1216	F-1216	26	other	187282461	135 bp upstream of A from ATG	five_prime_utr	BonnMu0089284
Museq_F7_3	F7	Zm00001eb148820	3	187274526	187284747	Col_16	187282596	187282604	13	3	6022	10222	-	BonnMu-F7-3-F-1216	F-1216	16	other	187282461	135 bp upstream of A from ATG	five_prime_utr	BonnMu0089284
Museq_F7_4	F7	Zm00001eb148820	3	187274526	187284747	Row_09	187282632	187282640	58	22	6022	10222	-	BonnMu-F7-4-F-1937	F-1937	80	Mu1	187282461	171 bp upstream of A from ATG	five_prime_utr	BonnMu0377493
Museq_F7_4	F7	Zm00001eb148820	3	187274526	187284747	Col_17	187282632	187282640	49	34	6022	10222	-	BonnMu-F7-4-F-1937	F-1937	83	other	187282461	171 bp upstream of A from ATG	five_prime_utr	BonnMu0377493
Museq_4	B73	Zm00001eb148830	3	187396953	187403026	Row_24	187399143	187399151	3	4	1874	6074	+	BonnMu-4-B-0069	B-0069	7	other	187399208	57 bp upstream of A from ATG	five_prime_utr	BonnMu0089297
Museq_4	B73	Zm00001eb148830	3	187396953	187403026	Col_20	187399143	187399151	2	6	1874	6074	+	BonnMu-4-B-0069	B-0069	8	other	187399208	57 bp upstream of A from ATG	five_prime_utr	BonnMu0089297
Museq_EP1_2	EP1	Zm00001eb148830	3	187396953	187403026	Row_06	187399142	187399150	3	2	1874	6074	+	BonnMu-10-H-0238	H-0238	5	other	187399208	58 bp upstream of A from ATG	five_prime_utr	BonnMu0377496
Museq_EP1_2	EP1	Zm00001eb148830	3	187396953	187403026	Col_04	187399142	187399150	9	4	1874	6074	+	BonnMu-10-H-0238	H-0238	13	other	187399208	58 bp upstream of A from ATG	five_prime_utr	BonnMu0377496
Museq_EP1_2	EP1	Zm00001eb148830	3	187396953	187403026	Row_20	187399793	187399801	2	5	1874	6074	+	BonnMu-10-H-0571	H-0571	7	other	187399208	585 bp downstream of A from ATG	intron	BonnMu0377497
Museq_EP1_2	EP1	Zm00001eb148830	3	187396953	187403026	Col_01	187399793	187399801	3	3	1874	6074	+	BonnMu-10-H-0571	H-0571	6	other	187399208	585 bp downstream of A from ATG	intron	BonnMu0377497
Museq_EP1_2	EP1	Zm00001eb148830	3	187396953	187403026	Row_18	187399907	187399915	10	3	1874	6074	+	BonnMu-10-H-0531	H-0531	13	other	187399208	699 bp downstream of A from ATG	intron	BonnMu0377498
Museq_EP1_2	EP1	Zm00001eb148830	3	187396953	187403026	Col_09	187399907	187399915	6	7	1874	6074	+	BonnMu-10-H-0531	H-0531	13	Mu8|MuDR	187399208	699 bp downstream of A from ATG	intron	BonnMu0377498
Museq_F7_4	F7	Zm00001eb148830	3	187396953	187403026	Row_10	187401481	187401489	21	17	1874	6074	+	BonnMu-F7-4-F-1966	F-1966	38	other	187399208	2273 bp downstream of A from ATG	putative close downstream enhancer	BonnMu0377499
Museq_F7_4	F7	Zm00001eb148830	3	187396953	187403026	Col_22	187401481	187401489	12	23	1874	6074	+	BonnMu-F7-4-F-1966	F-1966	35	other	187399208	2273 bp downstream of A from ATG	putative close downstream enhancer	BonnMu0377499
Museq_F7_4	F7	Zm00001eb148830	3	187396953	187403026	Row_07	187402031	187402039	5	3	1874	6074	+	BonnMu-F7-4-F-1887	F-1887	8	other	187399208	2823 bp downstream of A from ATG	putative close downstream enhancer	BonnMu0377500
Museq_F7_4	F7	Zm00001eb148830	3	187396953	187403026	Col_15	187402031	187402039	14	8	1874	6074	+	BonnMu-F7-4-F-1887	F-1887	22	Mu8|MuDR	187399208	2823 bp downstream of A from ATG	putative close downstream enhancer	BonnMu0377500
Museq_1	B73	Zm00001eb148840	3	187525724	187530740	Row_18	187530247	187530255	2	10	817	5017	-	BonnMu-1-A-0414	A-0414	12	other	187528367	1880 bp upstream of A from ATG	promoterProx	BonnMu0089298
Museq_1	B73	Zm00001eb148840	3	187525724	187530740	Col_06	187530247	187530255	6	6	817	5017	-	BonnMu-1-A-0414	A-0414	12	other	187528367	1880 bp upstream of A from ATG	promoterProx	BonnMu0089298
Museq_2	B73	Zm00001eb148840	3	187525724	187530740	Row_05	187530388	187530396	9	6	817	5017	-	BonnMu-2-A-0687	A-0687	15	Mu8|MuDR	187528367	2021 bp upstream of A from ATG	promoterProx	BonnMu0089299
Museq_2	B73	Zm00001eb148840	3	187525724	187530740	Col_15	187530388	187530396	16	7	817	5017	-	BonnMu-2-A-0687	A-0687	23	other	187528367	2021 bp upstream of A from ATG	promoterProx	BonnMu0089299
Museq_4	B73	Zm00001eb148840	3	187525724	187530740	Row_15	187529644	187529652	7	20	817	5017	-	BonnMu-4-A-1501	A-1501	27	other	187528367	1277 bp upstream of A from ATG	promoterProx	BonnMu0089300
Museq_4	B73	Zm00001eb148840	3	187525724	187530740	Col_13	187529644	187529652	7	7	817	5017	-	BonnMu-4-A-1501	A-1501	14	other	187528367	1277 bp upstream of A from ATG	promoterProx	BonnMu0089300
Museq_5	B73	Zm00001eb148840	3	187525724	187530740	Row_06	187529669	187529677	3	6	817	5017	-	BonnMu-5-B-0200	B-0200	9	Mu8|MuDR	187528367	1302 bp upstream of A from ATG	promoterProx	BonnMu0089301
Museq_5	B73	Zm00001eb148840	3	187525724	187530740	Col_07	187529669	187529677	11	7	817	5017	-	BonnMu-5-B-0200	B-0200	18	Mu1	187528367	1302 bp upstream of A from ATG	promoterProx	BonnMu0089301
Museq_6	B73	Zm00001eb148840	3	187525724	187530740	Row_04	187530224	187530232	7	13	817	5017	-	BonnMu-6-B-0740	B-0740	20	Mu8|MuDR	187528367	1857 bp upstream of A from ATG	promoterProx	BonnMu0089302
Museq_6	B73	Zm00001eb148840	3	187525724	187530740	Col_18	187530224	187530232	8	14	817	5017	-	BonnMu-6-B-0740	B-0740	22	Mu8|MuDR	187528367	1857 bp upstream of A from ATG	promoterProx	BonnMu0089302
Museq_7	B73	Zm00001eb148840	3	187525724	187530740	Row_06	187530468	187530476	17	12	817	5017	-	BonnMu-7-C-0445	C-0445	29	Mu8|MuDR	187528367	2101 bp upstream of A from ATG	promoterProx	BonnMu0089303
Museq_7	B73	Zm00001eb148840	3	187525724	187530740	Col_21	187530468	187530476	4	4	817	5017	-	BonnMu-7-C-0445	C-0445	8	other	187528367	2101 bp upstream of A from ATG	promoterProx	BonnMu0089303
Museq_DK105_EP1_1	EP1	Zm00001eb148840	3	187525724	187530740	Row_22	187529644	187529652	6	23	817	5017	-	BonnMu-9-H-0053	H-0053	29	other	187528367	1277 bp upstream of A from ATG	promoterProx	BonnMu0089300
Museq_DK105_EP1_1	EP1	Zm00001eb148840	3	187525724	187530740	Col_11	187529644	187529652	6	26	817	5017	-	BonnMu-9-H-0053	H-0053	32	Mu1	187528367	1277 bp upstream of A from ATG	promoterProx	BonnMu0089300
Museq_DK105_EP1_1	EP1	Zm00001eb148840	3	187525724	187530740	Row_22	187529701	187529709	15	20	817	5017	-	BonnMu-9-H-0055	H-0055	35	other	187528367	1334 bp upstream of A from ATG	promoterProx	BonnMu0377502
Museq_DK105_EP1_1	EP1	Zm00001eb148840	3	187525724	187530740	Col_13	187529701	187529709	21	38	817	5017	-	BonnMu-9-H-0055	H-0055	59	other	187528367	1334 bp upstream of A from ATG	promoterProx	BonnMu0377502
Museq_F7_1	F7	Zm00001eb148840	3	187525724	187530740	Row_10	187529701	187529709	3	5	817	5017	-	BonnMu-F7-1-F-0219	F-0219	8	other	187528367	1334 bp upstream of A from ATG	promoterProx	BonnMu0377502
Museq_F7_1	F7	Zm00001eb148840	3	187525724	187530740	Col_03	187529701	187529709	4	4	817	5017	-	BonnMu-F7-1-F-0219	F-0219	8	other	187528367	1334 bp upstream of A from ATG	promoterProx	BonnMu0377502
Museq_F7_2	F7	Zm00001eb148840	3	187525724	187530740	Row_17	187529652	187529660	28	20	817	5017	-	BonnMu-F7-2-F-0964	F-0964	48	Mu1	187528367	1285 bp upstream of A from ATG	promoterProx	BonnMu0377501
Museq_F7_2	F7	Zm00001eb148840	3	187525724	187530740	Col_04	187529652	187529660	37	26	817	5017	-	BonnMu-F7-2-F-0964	F-0964	63	other	187528367	1285 bp upstream of A from ATG	promoterProx	BonnMu0377501
Museq_F7_2	F7	Zm00001eb148840	3	187525724	187530740	Row_01	187529669	187529677	12	10	817	5017	-	BonnMu-F7-2-F-0591	F-0591	22	other	187528367	1302 bp upstream of A from ATG	promoterProx	BonnMu0089301
Museq_F7_2	F7	Zm00001eb148840	3	187525724	187530740	Col_15	187529669	187529677	8	3	817	5017	-	BonnMu-F7-2-F-0591	F-0591	11	other	187528367	1302 bp upstream of A from ATG	promoterProx	BonnMu0089301
Museq_F7_3	F7	Zm00001eb148840	3	187525724	187530740	Row_22	187529669	187529677	22	19	817	5017	-	BonnMu-F7-3-F-1672	F-1672	41	Mu8|MuDR	187528367	1302 bp upstream of A from ATG	promoterProx	BonnMu0089301
Museq_F7_3	F7	Zm00001eb148840	3	187525724	187530740	Col_16	187529669	187529677	20	29	817	5017	-	BonnMu-F7-3-F-1672	F-1672	49	other	187528367	1302 bp upstream of A from ATG	promoterProx	BonnMu0089301
Museq_1	B73	Zm00001eb148850	3	187527432	187534098	Row_18	187530247	187530255	2	10	2467	6667	+	BonnMu-1-A-0414	A-0414	12	other	187529914	333 bp downstream of A from ATG	exon	BonnMu0089298
Museq_1	B73	Zm00001eb148850	3	187527432	187534098	Col_06	187530247	187530255	6	6	2467	6667	+	BonnMu-1-A-0414	A-0414	12	other	187529914	333 bp downstream of A from ATG	exon	BonnMu0089298
Museq_2	B73	Zm00001eb148850	3	187527432	187534098	Row_05	187530388	187530396	9	6	2467	6667	+	BonnMu-2-A-0687	A-0687	15	Mu8|MuDR	187529914	474 bp downstream of A from ATG	intron	BonnMu0089299
Museq_2	B73	Zm00001eb148850	3	187527432	187534098	Col_15	187530388	187530396	16	7	2467	6667	+	BonnMu-2-A-0687	A-0687	23	other	187529914	474 bp downstream of A from ATG	intron	BonnMu0089299
Museq_4	B73	Zm00001eb148850	3	187527432	187534098	Row_15	187529644	187529652	7	20	2467	6667	+	BonnMu-4-A-1501	A-1501	27	other	187529914	262 bp upstream of A from ATG	five_prime_utr	BonnMu0089300
Museq_4	B73	Zm00001eb148850	3	187527432	187534098	Col_13	187529644	187529652	7	7	2467	6667	+	BonnMu-4-A-1501	A-1501	14	other	187529914	262 bp upstream of A from ATG	five_prime_utr	BonnMu0089300
Museq_5	B73	Zm00001eb148850	3	187527432	187534098	Row_06	187529669	187529677	3	6	2467	6667	+	BonnMu-5-B-0200	B-0200	9	Mu8|MuDR	187529914	237 bp upstream of A from ATG	five_prime_utr	BonnMu0089301
Museq_5	B73	Zm00001eb148850	3	187527432	187534098	Col_07	187529669	187529677	11	7	2467	6667	+	BonnMu-5-B-0200	B-0200	18	Mu1	187529914	237 bp upstream of A from ATG	five_prime_utr	BonnMu0089301
Museq_6	B73	Zm00001eb148850	3	187527432	187534098	Row_04	187530224	187530232	7	13	2467	6667	+	BonnMu-6-B-0740	B-0740	20	Mu8|MuDR	187529914	310 bp downstream of A from ATG	intron	BonnMu0089302
Museq_6	B73	Zm00001eb148850	3	187527432	187534098	Col_18	187530224	187530232	8	14	2467	6667	+	BonnMu-6-B-0740	B-0740	22	Mu8|MuDR	187529914	310 bp downstream of A from ATG	intron	BonnMu0089302
Museq_7	B73	Zm00001eb148850	3	187527432	187534098	Row_06	187530468	187530476	17	12	2467	6667	+	BonnMu-7-C-0445	C-0445	29	Mu8|MuDR	187529914	554 bp downstream of A from ATG	intron	BonnMu0089303
Museq_7	B73	Zm00001eb148850	3	187527432	187534098	Col_21	187530468	187530476	4	4	2467	6667	+	BonnMu-7-C-0445	C-0445	8	other	187529914	554 bp downstream of A from ATG	intron	BonnMu0089303
Museq_DK105_EP1_1	EP1	Zm00001eb148850	3	187527432	187534098	Row_22	187529644	187529652	6	23	2467	6667	+	BonnMu-9-H-0053	H-0053	29	other	187529914	262 bp upstream of A from ATG	five_prime_utr	BonnMu0089300
Museq_DK105_EP1_1	EP1	Zm00001eb148850	3	187527432	187534098	Col_11	187529644	187529652	6	26	2467	6667	+	BonnMu-9-H-0053	H-0053	32	Mu1	187529914	262 bp upstream of A from ATG	five_prime_utr	BonnMu0089300
Museq_DK105_EP1_1	EP1	Zm00001eb148850	3	187527432	187534098	Row_22	187529701	187529709	15	20	2467	6667	+	BonnMu-9-H-0055	H-0055	35	other	187529914	205 bp upstream of A from ATG	five_prime_utr	BonnMu0377502
Museq_DK105_EP1_1	EP1	Zm00001eb148850	3	187527432	187534098	Col_13	187529701	187529709	21	38	2467	6667	+	BonnMu-9-H-0055	H-0055	59	other	187529914	205 bp upstream of A from ATG	five_prime_utr	BonnMu0377502
Museq_DK105_EP1_1	DK105	Zm00001eb148850	3	187527432	187534098	Row_10	187530877	187530885	6	8	2467	6667	+	BonnMu-9-G-0228	G-0228	14	other	187529914	963 bp downstream of A from ATG	intron	BonnMu0377503
Museq_DK105_EP1_1	DK105	Zm00001eb148850	3	187527432	187534098	Col_12	187530877	187530885	4	5	2467	6667	+	BonnMu-9-G-0228	G-0228	9	other	187529914	963 bp downstream of A from ATG	intron	BonnMu0377503
Museq_F7_1	F7	Zm00001eb148850	3	187527432	187534098	Row_10	187529701	187529709	3	5	2467	6667	+	BonnMu-F7-1-F-0219	F-0219	8	other	187529914	205 bp upstream of A from ATG	five_prime_utr	BonnMu0377502
Museq_F7_1	F7	Zm00001eb148850	3	187527432	187534098	Col_03	187529701	187529709	4	4	2467	6667	+	BonnMu-F7-1-F-0219	F-0219	8	other	187529914	205 bp upstream of A from ATG	five_prime_utr	BonnMu0377502
Museq_F7_2	F7	Zm00001eb148850	3	187527432	187534098	Row_17	187529652	187529660	28	20	2467	6667	+	BonnMu-F7-2-F-0964	F-0964	48	Mu1	187529914	254 bp upstream of A from ATG	five_prime_utr	BonnMu0377501
Museq_F7_2	F7	Zm00001eb148850	3	187527432	187534098	Col_04	187529652	187529660	37	26	2467	6667	+	BonnMu-F7-2-F-0964	F-0964	63	other	187529914	254 bp upstream of A from ATG	five_prime_utr	BonnMu0377501
Museq_F7_2	F7	Zm00001eb148850	3	187527432	187534098	Row_01	187529669	187529677	12	10	2467	6667	+	BonnMu-F7-2-F-0591	F-0591	22	other	187529914	237 bp upstream of A from ATG	five_prime_utr	BonnMu0089301
Museq_F7_2	F7	Zm00001eb148850	3	187527432	187534098	Col_15	187529669	187529677	8	3	2467	6667	+	BonnMu-F7-2-F-0591	F-0591	11	other	187529914	237 bp upstream of A from ATG	five_prime_utr	BonnMu0089301
Museq_F7_3	F7	Zm00001eb148850	3	187527432	187534098	Row_22	187529669	187529677	22	19	2467	6667	+	BonnMu-F7-3-F-1672	F-1672	41	Mu8|MuDR	187529914	237 bp upstream of A from ATG	five_prime_utr	BonnMu0089301
Museq_F7_3	F7	Zm00001eb148850	3	187527432	187534098	Col_16	187529669	187529677	20	29	2467	6667	+	BonnMu-F7-3-F-1672	F-1672	49	other	187529914	237 bp upstream of A from ATG	five_prime_utr	BonnMu0089301
Museq_F7_4	F7	Zm00001eb148850	3	187527432	187534098	Row_09	187532717	187532725	6	12	2467	6667	+	BonnMu-F7-4-F-1938	F-1938	18	other	187529914	2803 bp downstream of A from ATG	putative close downstream enhancer	BonnMu0377504
Museq_F7_4	F7	Zm00001eb148850	3	187527432	187534098	Col_18	187532717	187532725	26	18	2467	6667	+	BonnMu-F7-4-F-1938	F-1938	44	other	187529914	2803 bp downstream of A from ATG	putative close downstream enhancer	BonnMu0377504
Museq_DK105_EP1_1	DK105	Zm00001eb148860	3	187581422	187586449	Row_06	187584270	187584278	2	2	828	5028	-	BonnMu-9-G-0135	G-0135	4	other	187584170	100 bp upstream of A from ATG	five_prime_utr	BonnMu0377508
Museq_DK105_EP1_1	DK105	Zm00001eb148860	3	187581422	187586449	Col_15	187584270	187584278	3	2	828	5028	-	BonnMu-9-G-0135	G-0135	5	other	187584170	100 bp upstream of A from ATG	five_prime_utr	BonnMu0377508
Museq_F7_1	F7	Zm00001eb148860	3	187581422	187586449	Row_15	187584246	187584254	21	3	828	5028	-	BonnMu-F7-1-F-0355	F-0355	24	Mu1	187584170	76 bp upstream of A from ATG	five_prime_utr	BonnMu0377505
Museq_F7_1	F7	Zm00001eb148860	3	187581422	187586449	Col_19	187584246	187584254	18	6	828	5028	-	BonnMu-F7-1-F-0355	F-0355	24	Mu1	187584170	76 bp upstream of A from ATG	five_prime_utr	BonnMu0377505
Museq_F7_2	F7	Zm00001eb148860	3	187581422	187586449	Row_06	187584253	187584261	8	5	828	5028	-	BonnMu-F7-2-F-0709	F-0709	13	other	187584170	83 bp upstream of A from ATG	five_prime_utr	BonnMu0377506
Museq_F7_2	F7	Zm00001eb148860	3	187581422	187586449	Col_13	187584253	187584261	5	2	828	5028	-	BonnMu-F7-2-F-0709	F-0709	7	Mu1	187584170	83 bp upstream of A from ATG	five_prime_utr	BonnMu0377506
Museq_F7_4	F7	Zm00001eb148860	3	187581422	187586449	Row_03	187584269	187584277	5	5	828	5028	-	BonnMu-F7-4-F-1793	F-1793	10	other	187584170	99 bp upstream of A from ATG	five_prime_utr	BonnMu0377507
Museq_F7_4	F7	Zm00001eb148860	3	187581422	187586449	Col_17	187584269	187584277	3	4	828	5028	-	BonnMu-F7-4-F-1793	F-1793	7	other	187584170	99 bp upstream of A from ATG	five_prime_utr	BonnMu0377507
Museq_2	B73	Zm00001eb148870	3	187583194	187596009	Row_15	187590503	187590511	25	38	8616	12816	-	BonnMu-2-A-0919	A-0919	63	Mu1	187593909	3398 bp downstream of A from ATG	intron	BonnMu0089309
Museq_2	B73	Zm00001eb148870	3	187583194	187596009	Col_07	187590503	187590511	40	58	8616	12816	-	BonnMu-2-A-0919	A-0919	98	Mu1	187593909	3398 bp downstream of A from ATG	intron	BonnMu0089309
Museq_4	B73	Zm00001eb148870	3	187583194	187596009	Row_07	187595302	187595310	16	19	8616	12816	-	BonnMu-4-A-1318	A-1318	35	other	187593909	1393 bp upstream of A from ATG	promoterProx	BonnMu0089318
Museq_4	B73	Zm00001eb148870	3	187583194	187596009	Col_22	187595302	187595310	16	3	8616	12816	-	BonnMu-4-A-1318	A-1318	19	other	187593909	1393 bp upstream of A from ATG	promoterProx	BonnMu0089318
Museq_5	B73	Zm00001eb148870	3	187583194	187596009	Row_08	187595888	187595896	3	4	8616	12816	-	BonnMu-5-B-0246	B-0246	7	other	187593909	1979 bp upstream of A from ATG	promoterProx	BonnMu0089322
Museq_5	B73	Zm00001eb148870	3	187583194	187596009	Col_05	187595888	187595896	13	4	8616	12816	-	BonnMu-5-B-0246	B-0246	17	other	187593909	1979 bp upstream of A from ATG	promoterProx	BonnMu0089322
Museq_5	B73	Zm00001eb148870	3	187583194	187596009	Row_09	187596003	187596011	18	12	8616	12816	-	BonnMu-5-B-0282	B-0282	30	Mu8|MuDR	187593909	2094 bp upstream of A from ATG	promoterProx	BonnMu0089323
Museq_5	B73	Zm00001eb148870	3	187583194	187596009	Col_17	187596003	187596011	9	10	8616	12816	-	BonnMu-5-B-0282	B-0282	19	Mu8|MuDR	187593909	2094 bp upstream of A from ATG	promoterProx	BonnMu0089323
Museq_6	B73	Zm00001eb148870	3	187583194	187596009	Row_04	187594973	187594981	9	5	8616	12816	-	BonnMu-6-B-0726	B-0726	14	other	187593909	1064 bp upstream of A from ATG	promoterProx	BonnMu0089326
Museq_6	B73	Zm00001eb148870	3	187583194	187596009	Col_04	187594973	187594981	14	9	8616	12816	-	BonnMu-6-B-0726	B-0726	23	Mu8|MuDR	187593909	1064 bp upstream of A from ATG	promoterProx	BonnMu0089326
Museq_7	B73	Zm00001eb148870	3	187583194	187596009	Row_21	187595431	187595439	3	5	8616	12816	-	BonnMu-7-C-0794	C-0794	8	other	187593909	1522 bp upstream of A from ATG	promoterProx	BonnMu0089332
Museq_7	B73	Zm00001eb148870	3	187583194	187596009	Col_08	187595431	187595439	3	3	8616	12816	-	BonnMu-7-C-0794	C-0794	6	other	187593909	1522 bp upstream of A from ATG	promoterProx	BonnMu0089332
Museq_8	B73	Zm00001eb148870	3	187583194	187596009	Row_09	187593436	187593444	8	13	8616	12816	-	BonnMu-8-D-0270	D-0270	21	other	187593909	465 bp downstream of A from ATG	exon	BonnMu0377510
Museq_8	B73	Zm00001eb148870	3	187583194	187596009	Col_01	187593436	187593444	4	3	8616	12816	-	BonnMu-8-D-0270	D-0270	7	other	187593909	465 bp downstream of A from ATG	exon	BonnMu0377510
Museq_8	B73	Zm00001eb148870	3	187583194	187596009	Row_14	187595905	187595913	5	7	8616	12816	-	BonnMu-8-D-0395	D-0395	12	other	187593909	1996 bp upstream of A from ATG	promoterProx	BonnMu0377515
Museq_8	B73	Zm00001eb148870	3	187583194	187596009	Col_06	187595905	187595913	7	13	8616	12816	-	BonnMu-8-D-0395	D-0395	20	other	187593909	1996 bp upstream of A from ATG	promoterProx	BonnMu0377515
Museq_DK105_EP1_1	DK105	Zm00001eb148870	3	187583194	187596009	Row_06	187584270	187584278	2	2	8616	12816	-	BonnMu-9-G-0135	G-0135	4	other	187593909	9631 bp downstream of A from ATG	putative close downstream enhancer	BonnMu0377508
Museq_DK105_EP1_1	DK105	Zm00001eb148870	3	187583194	187596009	Col_15	187584270	187584278	3	2	8616	12816	-	BonnMu-9-G-0135	G-0135	5	other	187593909	9631 bp downstream of A from ATG	putative close downstream enhancer	BonnMu0377508
Museq_DK105_EP1_1	DK105	Zm00001eb148870	3	187583194	187596009	Row_04	187596006	187596014	2	12	8616	12816	-	BonnMu-9-G-0093	G-0093	14	other	187593909	2097 bp upstream of A from ATG	unassigned	BonnMu0377519
Museq_DK105_EP1_1	DK105	Zm00001eb148870	3	187583194	187596009	Col_21	187596006	187596014	18	8	8616	12816	-	BonnMu-9-G-0093	G-0093	26	Mu1	187593909	2097 bp upstream of A from ATG	unassigned	BonnMu0377519
Museq_EP1_2	EP1	Zm00001eb148870	3	187583194	187596009	Row_04	187596007	187596015	12	2	8616	12816	-	BonnMu-10-H-0192	H-0192	14	other	187593909	2098 bp upstream of A from ATG	unassigned	BonnMu0377520
Museq_EP1_2	EP1	Zm00001eb148870	3	187583194	187596009	Col_06	187596007	187596015	11	3	8616	12816	-	BonnMu-10-H-0192	H-0192	14	other	187593909	2098 bp upstream of A from ATG	unassigned	BonnMu0377520
Museq_EP1_2	EP1	Zm00001eb148870	3	187583194	187596009	Row_04	187596008	187596016	4	2	8616	12816	-	BonnMu-10-H-0192	H-0192	6	other	187593909	2099 bp upstream of A from ATG	unassigned	BonnMu0377521
Museq_EP1_2	EP1	Zm00001eb148870	3	187583194	187596009	Col_06	187596008	187596016	3	3	8616	12816	-	BonnMu-10-H-0192	H-0192	6	other	187593909	2099 bp upstream of A from ATG	unassigned	BonnMu0377521
Museq_F7_1	F7	Zm00001eb148870	3	187583194	187596009	Row_15	187584246	187584254	21	3	8616	12816	-	BonnMu-F7-1-F-0355	F-0355	24	Mu1	187593909	9655 bp downstream of A from ATG	putative close downstream enhancer	BonnMu0377505
Museq_F7_1	F7	Zm00001eb148870	3	187583194	187596009	Col_19	187584246	187584254	18	6	8616	12816	-	BonnMu-F7-1-F-0355	F-0355	24	Mu1	187593909	9655 bp downstream of A from ATG	putative close downstream enhancer	BonnMu0377505
Museq_F7_1	F7	Zm00001eb148870	3	187583194	187596009	Row_11	187595904	187595912	5	2	8616	12816	-	BonnMu-F7-1-F-0248	F-0248	7	other	187593909	1995 bp upstream of A from ATG	promoterProx	BonnMu0377514
Museq_F7_1	F7	Zm00001eb148870	3	187583194	187596009	Col_08	187595904	187595912	8	5	8616	12816	-	BonnMu-F7-1-F-0248	F-0248	13	other	187593909	1995 bp upstream of A from ATG	promoterProx	BonnMu0377514
Museq_F7_2	F7	Zm00001eb148870	3	187583194	187596009	Row_06	187584253	187584261	8	5	8616	12816	-	BonnMu-F7-2-F-0709	F-0709	13	other	187593909	9648 bp downstream of A from ATG	putative close downstream enhancer	BonnMu0377506
Museq_F7_2	F7	Zm00001eb148870	3	187583194	187596009	Col_13	187584253	187584261	5	2	8616	12816	-	BonnMu-F7-2-F-0709	F-0709	7	Mu1	187593909	9648 bp downstream of A from ATG	putative close downstream enhancer	BonnMu0377506
Museq_F7_2	F7	Zm00001eb148870	3	187583194	187596009	Row_17	187594810	187594818	12	3	8616	12816	-	BonnMu-F7-2-F-0974	F-0974	15	other	187593909	901 bp upstream of A from ATG	promoterProx	BonnMu0377511
Museq_F7_2	F7	Zm00001eb148870	3	187583194	187596009	Col_14	187594810	187594818	30	12	8616	12816	-	BonnMu-F7-2-F-0974	F-0974	42	Mu1	187593909	901 bp upstream of A from ATG	promoterProx	BonnMu0377511
Museq_F7_2	F7	Zm00001eb148870	3	187583194	187596009	Row_13	187595944	187595952	7	15	8616	12816	-	BonnMu-F7-2-F-0866	F-0866	22	other	187593909	2035 bp upstream of A from ATG	promoterProx	BonnMu0377516
Museq_F7_2	F7	Zm00001eb148870	3	187583194	187596009	Col_02	187595944	187595952	12	5	8616	12816	-	BonnMu-F7-2-F-0866	F-0866	17	other	187593909	2035 bp upstream of A from ATG	promoterProx	BonnMu0377516
Museq_F7_2	F7	Zm00001eb148870	3	187583194	187596009	Row_21	187595964	187595972	6	3	8616	12816	-	BonnMu-F7-2-F-1071	F-1071	9	other	187593909	2055 bp upstream of A from ATG	promoterProx	BonnMu0377517
Museq_F7_2	F7	Zm00001eb148870	3	187583194	187596009	Col_15	187595964	187595972	4	8	8616	12816	-	BonnMu-F7-2-F-1071	F-1071	12	other	187593909	2055 bp upstream of A from ATG	promoterProx	BonnMu0377517
Museq_F7_3	F7	Zm00001eb148870	3	187583194	187596009	Row_16	187595888	187595896	11	15	8616	12816	-	BonnMu-F7-3-F-1525	F-1525	26	other	187593909	1979 bp upstream of A from ATG	promoterProx	BonnMu0089322
Museq_F7_3	F7	Zm00001eb148870	3	187583194	187596009	Col_13	187595888	187595896	20	12	8616	12816	-	BonnMu-F7-3-F-1525	F-1525	32	other	187593909	1979 bp upstream of A from ATG	promoterProx	BonnMu0089322
Museq_F7_4	F7	Zm00001eb148870	3	187583194	187596009	Row_03	187584269	187584277	5	5	8616	12816	-	BonnMu-F7-4-F-1793	F-1793	10	other	187593909	9632 bp downstream of A from ATG	putative close downstream enhancer	BonnMu0377507
Museq_F7_4	F7	Zm00001eb148870	3	187583194	187596009	Col_17	187584269	187584277	3	4	8616	12816	-	BonnMu-F7-4-F-1793	F-1793	7	other	187593909	9632 bp downstream of A from ATG	putative close downstream enhancer	BonnMu0377507
Museq_F7_4	F7	Zm00001eb148870	3	187583194	187596009	Row_07	187591429	187591437	20	72	8616	12816	-	BonnMu-F7-4-F-1882	F-1882	92	other	187593909	2472 bp downstream of A from ATG	intron	BonnMu0377509
Museq_F7_4	F7	Zm00001eb148870	3	187583194	187596009	Col_10	187591429	187591437	37	41	8616	12816	-	BonnMu-F7-4-F-1882	F-1882	78	Mu8|MuDR	187593909	2472 bp downstream of A from ATG	intron	BonnMu0377509
Museq_F7_4	F7	Zm00001eb148870	3	187583194	187596009	Row_02	187595625	187595633	3	7	8616	12816	-	BonnMu-F7-4-F-1756	F-1756	10	other	187593909	1716 bp upstream of A from ATG	promoterProx	BonnMu0377512
Museq_F7_4	F7	Zm00001eb148870	3	187583194	187596009	Col_04	187595625	187595633	7	8	8616	12816	-	BonnMu-F7-4-F-1756	F-1756	15	other	187593909	1716 bp upstream of A from ATG	promoterProx	BonnMu0377512
Museq_F7_4	F7	Zm00001eb148870	3	187583194	187596009	Row_10	187595903	187595911	13	5	8616	12816	-	BonnMu-F7-4-F-1951	F-1951	18	Mu8|MuDR	187593909	1994 bp upstream of A from ATG	promoterProx	BonnMu0377513
Museq_F7_4	F7	Zm00001eb148870	3	187583194	187596009	Col_07	187595903	187595911	19	6	8616	12816	-	BonnMu-F7-4-F-1951	F-1951	25	other	187593909	1994 bp upstream of A from ATG	promoterProx	BonnMu0377513
Museq_F7_4	F7	Zm00001eb148870	3	187583194	187596009	Row_18	187596005	187596013	6	9	8616	12816	-	BonnMu-F7-4-F-2151	F-2151	15	other	187593909	2096 bp upstream of A from ATG	promoterProx	BonnMu0377518
Museq_F7_4	F7	Zm00001eb148870	3	187583194	187596009	Col_15	187596005	187596013	20	18	8616	12816	-	BonnMu-F7-4-F-2151	F-2151	38	other	187593909	2096 bp upstream of A from ATG	promoterProx	BonnMu0377518
Museq_1	B73	Zm00001eb148880	3	187592334	187602082	Row_24	187596442	187596450	27	28	5549	9749	+	BonnMu-1-A-0569	A-0569	55	Mu8|MuDR	187596758	308 bp upstream of A from ATG	intron	BonnMu0089312
Museq_1	B73	Zm00001eb148880	3	187592334	187602082	Col_17	187596442	187596450	12	18	5549	9749	+	BonnMu-1-A-0569	A-0569	30	Mu8|MuDR	187596758	308 bp upstream of A from ATG	intron	BonnMu0089312
Museq_1	B73	Zm00001eb148880	3	187592334	187602082	Row_03	187596723	187596731	16	7	5549	9749	+	BonnMu-1-A-0058	A-0058	23	other	187596758	27 bp upstream of A from ATG	five_prime_utr	BonnMu0089311
Museq_1	B73	Zm00001eb148880	3	187592334	187602082	Col_10	187596723	187596731	2	13	5549	9749	+	BonnMu-1-A-0058	A-0058	15	Mu1	187596758	27 bp upstream of A from ATG	five_prime_utr	BonnMu0089311
Museq_2	B73	Zm00001eb148880	3	187592334	187602082	Row_03	187596134	187596142	8	8	5549	9749	+	BonnMu-2-A-0628	A-0628	16	Mu1	187596758	616 bp upstream of A from ATG	five_prime_utr	BonnMu0089314
Museq_2	B73	Zm00001eb148880	3	187592334	187602082	Col_04	187596134	187596142	5	11	5549	9749	+	BonnMu-2-A-0628	A-0628	16	other	187596758	616 bp upstream of A from ATG	five_prime_utr	BonnMu0089314
Museq_2	B73	Zm00001eb148880	3	187592334	187602082	Row_10	187596295	187596303	11	6	5549	9749	+	BonnMu-2-A-0805	A-0805	17	Mu1	187596758	455 bp upstream of A from ATG	intron	BonnMu0089315
Museq_2	B73	Zm00001eb148880	3	187592334	187602082	Col_13	187596295	187596303	4	6	5549	9749	+	BonnMu-2-A-0805	A-0805	10	other	187596758	455 bp upstream of A from ATG	intron	BonnMu0089315
Museq_2	B73	Zm00001eb148880	3	187592334	187602082	Row_01	187599118	187599126	18	16	5549	9749	+	BonnMu-2-A-0577	A-0577	34	other	187596758	2360 bp downstream of A from ATG	exon	BonnMu0089313
Museq_2	B73	Zm00001eb148880	3	187592334	187602082	Col_01	187599118	187599126	3	14	5549	9749	+	BonnMu-2-A-0577	A-0577	17	other	187596758	2360 bp downstream of A from ATG	exon	BonnMu0089313
Museq_2	B73	Zm00001eb148880	3	187592334	187602082	Row_15	187599510	187599518	9	9	5549	9749	+	BonnMu-2-A-0934	A-0934	18	other	187596758	2752 bp downstream of A from ATG	exon	BonnMu0089316
Museq_2	B73	Zm00001eb148880	3	187592334	187602082	Col_22	187599510	187599518	37	12	5549	9749	+	BonnMu-2-A-0934	A-0934	49	Mu1	187596758	2752 bp downstream of A from ATG	exon	BonnMu0089316
Museq_3	Co125	Zm00001eb148880	3	187592334	187602082	Row_22	187596364	187596372	3	5	5549	9749	+	BonnMu-3-E-0510	E-0510	8	other	187596758	386 bp upstream of A from ATG	intron	BonnMu0089317
Museq_3	Co125	Zm00001eb148880	3	187592334	187602082	Col_06	187596364	187596372	2	4	5549	9749	+	BonnMu-3-E-0510	E-0510	6	other	187596758	386 bp upstream of A from ATG	intron	BonnMu0089317
Museq_4	B73	Zm00001eb148880	3	187592334	187602082	Row_07	187595302	187595310	16	19	5549	9749	+	BonnMu-4-A-1318	A-1318	35	other	187596758	1448 bp upstream of A from ATG	five_prime_utr	BonnMu0089318
Museq_4	B73	Zm00001eb148880	3	187592334	187602082	Col_22	187595302	187595310	16	3	5549	9749	+	BonnMu-4-A-1318	A-1318	19	other	187596758	1448 bp upstream of A from ATG	five_prime_utr	BonnMu0089318
Museq_4	B73	Zm00001eb148880	3	187592334	187602082	Row_17	187596058	187596066	9	5	5549	9749	+	BonnMu-4-A-1556	A-1556	14	other	187596758	692 bp upstream of A from ATG	five_prime_utr	BonnMu0089319
Museq_4	B73	Zm00001eb148880	3	187592334	187602082	Col_20	187596058	187596066	6	4	5549	9749	+	BonnMu-4-A-1556	A-1556	10	other	187596758	692 bp upstream of A from ATG	five_prime_utr	BonnMu0089319
Museq_4	B73	Zm00001eb148880	3	187592334	187602082	Row_18	187599462	187599470	2	2	5549	9749	+	BonnMu-4-A-1575	A-1575	4	other	187596758	2704 bp downstream of A from ATG	exon	BonnMu0089320
Museq_4	B73	Zm00001eb148880	3	187592334	187602082	Col_15	187599462	187599470	4	2	5549	9749	+	BonnMu-4-A-1575	A-1575	6	other	187596758	2704 bp downstream of A from ATG	exon	BonnMu0089320
Museq_5	B73	Zm00001eb148880	3	187592334	187602082	Row_08	187595888	187595896	3	4	5549	9749	+	BonnMu-5-B-0246	B-0246	7	other	187596758	862 bp upstream of A from ATG	five_prime_utr	BonnMu0089322
Museq_5	B73	Zm00001eb148880	3	187592334	187602082	Col_05	187595888	187595896	13	4	5549	9749	+	BonnMu-5-B-0246	B-0246	17	other	187596758	862 bp upstream of A from ATG	five_prime_utr	BonnMu0089322
Museq_5	B73	Zm00001eb148880	3	187592334	187602082	Row_09	187596003	187596011	18	12	5549	9749	+	BonnMu-5-B-0282	B-0282	30	Mu8|MuDR	187596758	747 bp upstream of A from ATG	five_prime_utr	BonnMu0089323
Museq_5	B73	Zm00001eb148880	3	187592334	187602082	Col_17	187596003	187596011	9	10	5549	9749	+	BonnMu-5-B-0282	B-0282	19	Mu8|MuDR	187596758	747 bp upstream of A from ATG	five_prime_utr	BonnMu0089323
Museq_5	B73	Zm00001eb148880	3	187592334	187602082	Row_16	187596149	187596157	3	2	5549	9749	+	BonnMu-5-B-0451	B-0451	5	other	187596758	601 bp upstream of A from ATG	five_prime_utr	BonnMu0089324
Museq_5	B73	Zm00001eb148880	3	187592334	187602082	Col_18	187596149	187596157	9	2	5549	9749	+	BonnMu-5-B-0451	B-0451	11	other	187596758	601 bp upstream of A from ATG	five_prime_utr	BonnMu0089324
Museq_5	B73	Zm00001eb148880	3	187592334	187602082	Row_02	187596152	187596160	5	4	5549	9749	+	BonnMu-5-B-0098	B-0098	9	other	187596758	598 bp upstream of A from ATG	five_prime_utr	BonnMu0089321
Museq_5	B73	Zm00001eb148880	3	187592334	187602082	Col_01	187596152	187596160	7	2	5549	9749	+	BonnMu-5-B-0098	B-0098	9	other	187596758	598 bp upstream of A from ATG	five_prime_utr	BonnMu0089321
Museq_5	B73	Zm00001eb148880	3	187592334	187602082	Row_17	187596723	187596731	2	2	5549	9749	+	BonnMu-5-B-0464	B-0464	4	other	187596758	27 bp upstream of A from ATG	five_prime_utr	BonnMu0089311
Museq_5	B73	Zm00001eb148880	3	187592334	187602082	Col_07	187596723	187596731	2	2	5549	9749	+	BonnMu-5-B-0464	B-0464	4	other	187596758	27 bp upstream of A from ATG	five_prime_utr	BonnMu0089311
Museq_6	B73	Zm00001eb148880	3	187592334	187602082	Row_04	187594973	187594981	9	5	5549	9749	+	BonnMu-6-B-0726	B-0726	14	other	187596758	1777 bp upstream of A from ATG	five_prime_utr	BonnMu0089326
Museq_6	B73	Zm00001eb148880	3	187592334	187602082	Col_04	187594973	187594981	14	9	5549	9749	+	BonnMu-6-B-0726	B-0726	23	Mu8|MuDR	187596758	1777 bp upstream of A from ATG	five_prime_utr	BonnMu0089326
Museq_6	B73	Zm00001eb148880	3	187592334	187602082	Row_18	187596047	187596055	21	8	5549	9749	+	BonnMu-6-C-0137	C-0137	29	Mu8|MuDR	187596758	703 bp upstream of A from ATG	five_prime_utr	BonnMu0089329
Museq_6	B73	Zm00001eb148880	3	187592334	187602082	Col_01	187596047	187596055	8	5	5549	9749	+	BonnMu-6-C-0137	C-0137	13	other	187596758	703 bp upstream of A from ATG	five_prime_utr	BonnMu0089329
Museq_6	B73	Zm00001eb148880	3	187592334	187602082	Row_23	187596058	187596066	5	2	5549	9749	+	BonnMu-6-C-0267	C-0267	7	other	187596758	692 bp upstream of A from ATG	five_prime_utr	BonnMu0089319
Museq_6	B73	Zm00001eb148880	3	187592334	187602082	Col_11	187596058	187596066	3	5	5549	9749	+	BonnMu-6-C-0267	C-0267	8	Mu1	187596758	692 bp upstream of A from ATG	five_prime_utr	BonnMu0089319
Museq_6	B73	Zm00001eb148880	3	187592334	187602082	Row_09	187596062	187596070	2	2	5549	9749	+	BonnMu-6-B-0866	B-0866	4	other	187596758	688 bp upstream of A from ATG	five_prime_utr	BonnMu0089327
Museq_6	B73	Zm00001eb148880	3	187592334	187602082	Col_24	187596062	187596070	2	4	5549	9749	+	BonnMu-6-B-0866	B-0866	6	Mu8|MuDR	187596758	688 bp upstream of A from ATG	five_prime_utr	BonnMu0089327
Museq_6	B73	Zm00001eb148880	3	187592334	187602082	Row_11	187596721	187596729	3	4	5549	9749	+	BonnMu-6-B-0892	B-0892	7	other	187596758	29 bp upstream of A from ATG	five_prime_utr	BonnMu0089328
Museq_6	B73	Zm00001eb148880	3	187592334	187602082	Col_02	187596721	187596729	6	3	5549	9749	+	BonnMu-6-B-0892	B-0892	9	other	187596758	29 bp upstream of A from ATG	five_prime_utr	BonnMu0089328
Museq_6	B73	Zm00001eb148880	3	187592334	187602082	Row_02	187599199	187599207	5	6	5549	9749	+	BonnMu-6-B-0689	B-0689	11	Mu8|MuDR	187596758	2441 bp downstream of A from ATG	exon	BonnMu0089325
Museq_6	B73	Zm00001eb148880	3	187592334	187602082	Col_15	187599199	187599207	8	2	5549	9749	+	BonnMu-6-B-0689	B-0689	10	Mu8|MuDR	187596758	2441 bp downstream of A from ATG	exon	BonnMu0089325
Museq_7	B73	Zm00001eb148880	3	187592334	187602082	Row_21	187595431	187595439	3	5	5549	9749	+	BonnMu-7-C-0794	C-0794	8	other	187596758	1319 bp upstream of A from ATG	five_prime_utr	BonnMu0089332
Museq_7	B73	Zm00001eb148880	3	187592334	187602082	Col_08	187595431	187595439	3	3	5549	9749	+	BonnMu-7-C-0794	C-0794	6	other	187596758	1319 bp upstream of A from ATG	five_prime_utr	BonnMu0089332
Museq_7	B73	Zm00001eb148880	3	187592334	187602082	Row_05	187596157	187596165	16	11	5549	9749	+	BonnMu-7-C-0423	C-0423	27	other	187596758	593 bp upstream of A from ATG	five_prime_utr	BonnMu0089330
Museq_7	B73	Zm00001eb148880	3	187592334	187602082	Col_23	187596157	187596165	5	7	5549	9749	+	BonnMu-7-C-0423	C-0423	12	other	187596758	593 bp upstream of A from ATG	five_prime_utr	BonnMu0089330
Museq_7	B73	Zm00001eb148880	3	187592334	187602082	Row_15	187597661	187597669	31	19	5549	9749	+	BonnMu-7-C-0646	C-0646	50	other	187596758	903 bp downstream of A from ATG	intron	BonnMu0089331
Museq_7	B73	Zm00001eb148880	3	187592334	187602082	Col_06	187597661	187597669	32	7	5549	9749	+	BonnMu-7-C-0646	C-0646	39	other	187596758	903 bp downstream of A from ATG	intron	BonnMu0089331
Museq_8	B73	Zm00001eb148880	3	187592334	187602082	Row_09	187593436	187593444	8	13	5549	9749	+	BonnMu-8-D-0270	D-0270	21	other	187596758	3314 bp upstream of A from ATG	promoterProx	BonnMu0377510
Museq_8	B73	Zm00001eb148880	3	187592334	187602082	Col_01	187593436	187593444	4	3	5549	9749	+	BonnMu-8-D-0270	D-0270	7	other	187596758	3314 bp upstream of A from ATG	promoterProx	BonnMu0377510
Museq_8	B73	Zm00001eb148880	3	187592334	187602082	Row_14	187595905	187595913	5	7	5549	9749	+	BonnMu-8-D-0395	D-0395	12	other	187596758	845 bp upstream of A from ATG	five_prime_utr	BonnMu0377515
Museq_8	B73	Zm00001eb148880	3	187592334	187602082	Col_06	187595905	187595913	7	13	5549	9749	+	BonnMu-8-D-0395	D-0395	20	other	187596758	845 bp upstream of A from ATG	five_prime_utr	BonnMu0377515
Museq_DK105_EP1_1	DK105	Zm00001eb148880	3	187592334	187602082	Row_04	187596006	187596014	2	12	5549	9749	+	BonnMu-9-G-0093	G-0093	14	other	187596758	744 bp upstream of A from ATG	five_prime_utr	BonnMu0377519
Museq_DK105_EP1_1	DK105	Zm00001eb148880	3	187592334	187602082	Col_21	187596006	187596014	18	8	5549	9749	+	BonnMu-9-G-0093	G-0093	26	Mu1	187596758	744 bp upstream of A from ATG	five_prime_utr	BonnMu0377519
Museq_DK105_EP1_1	DK105	Zm00001eb148880	3	187592334	187602082	Row_08	187596065	187596073	6	4	5549	9749	+	BonnMu-9-G-0188	G-0188	10	other	187596758	685 bp upstream of A from ATG	five_prime_utr	BonnMu0377524
Museq_DK105_EP1_1	DK105	Zm00001eb148880	3	187592334	187602082	Col_20	187596065	187596073	3	2	5549	9749	+	BonnMu-9-G-0188	G-0188	5	other	187596758	685 bp upstream of A from ATG	five_prime_utr	BonnMu0377524
Museq_DK105_EP1_1	DK105	Zm00001eb148880	3	187592334	187602082	Row_02	187596654	187596662	27	8	5549	9749	+	BonnMu-9-G-0035	G-0035	35	other	187596758	96 bp upstream of A from ATG	intron	BonnMu0377532
Museq_DK105_EP1_1	DK105	Zm00001eb148880	3	187592334	187602082	Col_11	187596654	187596662	43	12	5549	9749	+	BonnMu-9-G-0035	G-0035	55	other	187596758	96 bp upstream of A from ATG	intron	BonnMu0377532
Museq_DK105_EP1_1	DK105	Zm00001eb148880	3	187592334	187602082	Row_18	187596675	187596683	6	18	5549	9749	+	BonnMu-9-G-0424	G-0424	24	other	187596758	75 bp upstream of A from ATG	intron	BonnMu0377533
Museq_DK105_EP1_1	DK105	Zm00001eb148880	3	187592334	187602082	Col_16	187596675	187596683	4	8	5549	9749	+	BonnMu-9-G-0424	G-0424	12	other	187596758	75 bp upstream of A from ATG	intron	BonnMu0377533
Museq_DK105_EP1_1	DK105	Zm00001eb148880	3	187592334	187602082	Row_11	187596842	187596850	12	9	5549	9749	+	BonnMu-9-G-0262	G-0262	21	other	187596758	84 bp downstream of A from ATG	intron	BonnMu0377536
Museq_DK105_EP1_1	DK105	Zm00001eb148880	3	187592334	187602082	Col_22	187596842	187596850	3	8	5549	9749	+	BonnMu-9-G-0262	G-0262	11	other	187596758	84 bp downstream of A from ATG	intron	BonnMu0377536
Museq_DK105_EP1_1	DK105	Zm00001eb148880	3	187592334	187602082	Row_20	187598404	187598412	11	5	5549	9749	+	BonnMu-9-G-0460	G-0460	16	Mu1	187596758	1646 bp downstream of A from ATG	exon	BonnMu0377543
Museq_DK105_EP1_1	DK105	Zm00001eb148880	3	187592334	187602082	Col_04	187598404	187598412	10	4	5549	9749	+	BonnMu-9-G-0460	G-0460	14	other	187596758	1646 bp downstream of A from ATG	exon	BonnMu0377543
Museq_DK105_EP1_1	DK105	Zm00001eb148880	3	187592334	187602082	Row_01	187598734	187598742	23	37	5549	9749	+	BonnMu-9-G-0007	G-0007	60	other	187596758	1976 bp downstream of A from ATG	exon	BonnMu0377544
Museq_DK105_EP1_1	DK105	Zm00001eb148880	3	187592334	187602082	Col_07	187598734	187598742	15	30	5549	9749	+	BonnMu-9-G-0007	G-0007	45	Mu8|MuDR	187596758	1976 bp downstream of A from ATG	exon	BonnMu0377544
Museq_EP1_2	EP1	Zm00001eb148880	3	187592334	187602082	Row_04	187596007	187596015	12	2	5549	9749	+	BonnMu-10-H-0192	H-0192	14	other	187596758	743 bp upstream of A from ATG	five_prime_utr	BonnMu0377520
Museq_EP1_2	EP1	Zm00001eb148880	3	187592334	187602082	Col_06	187596007	187596015	11	3	5549	9749	+	BonnMu-10-H-0192	H-0192	14	other	187596758	743 bp upstream of A from ATG	five_prime_utr	BonnMu0377520
Museq_EP1_2	EP1	Zm00001eb148880	3	187592334	187602082	Row_04	187596008	187596016	4	2	5549	9749	+	BonnMu-10-H-0192	H-0192	6	other	187596758	742 bp upstream of A from ATG	five_prime_utr	BonnMu0377521
Museq_EP1_2	EP1	Zm00001eb148880	3	187592334	187602082	Col_06	187596008	187596016	3	3	5549	9749	+	BonnMu-10-H-0192	H-0192	6	other	187596758	742 bp upstream of A from ATG	five_prime_utr	BonnMu0377521
Museq_EP1_2	EP1	Zm00001eb148880	3	187592334	187602082	Row_06	187596435	187596443	11	11	5549	9749	+	BonnMu-10-H-0242	H-0242	22	Mu1	187596758	315 bp upstream of A from ATG	intron	BonnMu0377527
Museq_EP1_2	EP1	Zm00001eb148880	3	187592334	187602082	Col_08	187596435	187596443	2	2	5549	9749	+	BonnMu-10-H-0242	H-0242	4	other	187596758	315 bp upstream of A from ATG	intron	BonnMu0377527
Museq_EP1_2	EP1	Zm00001eb148880	3	187592334	187602082	Row_19	187596487	187596495	2	2	5549	9749	+	BonnMu-10-H-0562	H-0562	4	other	187596758	263 bp upstream of A from ATG	intron	BonnMu0377528
Museq_EP1_2	EP1	Zm00001eb148880	3	187592334	187602082	Col_16	187596487	187596495	2	12	5549	9749	+	BonnMu-10-H-0562	H-0562	14	Mu1	187596758	263 bp upstream of A from ATG	intron	BonnMu0377528
Museq_EP1_2	EP1	Zm00001eb148880	3	187592334	187602082	Row_06	187596723	187596731	4	2	5549	9749	+	BonnMu-10-H-0235	H-0235	6	other	187596758	27 bp upstream of A from ATG	five_prime_utr	BonnMu0089311
Museq_EP1_2	EP1	Zm00001eb148880	3	187592334	187602082	Col_01	187596723	187596731	4	4	5549	9749	+	BonnMu-10-H-0235	H-0235	8	other	187596758	27 bp upstream of A from ATG	five_prime_utr	BonnMu0089311
Museq_EP1_2	EP1	Zm00001eb148880	3	187592334	187602082	Row_19	187596799	187596807	25	12	5549	9749	+	BonnMu-10-H-0562	H-0562	37	Mu8|MuDR	187596758	41 bp downstream of A from ATG	exon	BonnMu0377535
Museq_EP1_2	EP1	Zm00001eb148880	3	187592334	187602082	Col_16	187596799	187596807	23	17	5549	9749	+	BonnMu-10-H-0562	H-0562	40	other	187596758	41 bp downstream of A from ATG	exon	BonnMu0377535
Museq_EP1_2	EP1	Zm00001eb148880	3	187592334	187602082	Row_08	187598005	187598013	4	2	5549	9749	+	BonnMu-10-H-0297	H-0297	6	other	187596758	1247 bp downstream of A from ATG	intron	BonnMu0377541
Museq_EP1_2	EP1	Zm00001eb148880	3	187592334	187602082	Col_15	187598005	187598013	7	4	5549	9749	+	BonnMu-10-H-0297	H-0297	11	other	187596758	1247 bp downstream of A from ATG	intron	BonnMu0377541
Museq_EP1_2	EP1	Zm00001eb148880	3	187592334	187602082	Row_10	187598212	187598220	3	11	5549	9749	+	BonnMu-10-H-0341	H-0341	14	Mu1	187596758	1454 bp downstream of A from ATG	exon	BonnMu0377542
Museq_EP1_2	EP1	Zm00001eb148880	3	187592334	187602082	Col_11	187598212	187598220	15	9	5549	9749	+	BonnMu-10-H-0341	H-0341	24	other	187596758	1454 bp downstream of A from ATG	exon	BonnMu0377542
Museq_F7_1	F7	Zm00001eb148880	3	187592334	187602082	Row_11	187595904	187595912	5	2	5549	9749	+	BonnMu-F7-1-F-0248	F-0248	7	other	187596758	846 bp upstream of A from ATG	five_prime_utr	BonnMu0377514
Museq_F7_1	F7	Zm00001eb148880	3	187592334	187602082	Col_08	187595904	187595912	8	5	5549	9749	+	BonnMu-F7-1-F-0248	F-0248	13	other	187596758	846 bp upstream of A from ATG	five_prime_utr	BonnMu0377514
Museq_F7_1	F7	Zm00001eb148880	3	187592334	187602082	Row_22	187596708	187596716	21	11	5549	9749	+	BonnMu-F7-1-F-0523	F-0523	32	other	187596758	42 bp upstream of A from ATG	five_prime_utr	BonnMu0377534
Museq_F7_1	F7	Zm00001eb148880	3	187592334	187602082	Col_19	187596708	187596716	14	18	5549	9749	+	BonnMu-F7-1-F-0523	F-0523	32	other	187596758	42 bp upstream of A from ATG	five_prime_utr	BonnMu0377534
Museq_F7_1	F7	Zm00001eb148880	3	187592334	187602082	Row_12	187597333	187597341	2	6	5549	9749	+	BonnMu-F7-1-F-0280	F-0280	8	other	187596758	575 bp downstream of A from ATG	intron	BonnMu0377540
Museq_F7_1	F7	Zm00001eb148880	3	187592334	187602082	Col_16	187597333	187597341	5	9	5549	9749	+	BonnMu-F7-1-F-0280	F-0280	14	other	187596758	575 bp downstream of A from ATG	intron	BonnMu0377540
Museq_F7_1	F7	Zm00001eb148880	3	187592334	187602082	Row_08	187599589	187599597	8	41	5549	9749	+	BonnMu-F7-1-F-0174	F-0174	49	other	187596758	2831 bp downstream of A from ATG	three_prime_utr	BonnMu0377546
Museq_F7_1	F7	Zm00001eb148880	3	187592334	187602082	Col_06	187599589	187599597	12	24	5549	9749	+	BonnMu-F7-1-F-0174	F-0174	36	Mu8|MuDR	187596758	2831 bp downstream of A from ATG	three_prime_utr	BonnMu0377546
Museq_F7_2	F7	Zm00001eb148880	3	187592334	187602082	Row_17	187594810	187594818	12	3	5549	9749	+	BonnMu-F7-2-F-0974	F-0974	15	other	187596758	1940 bp upstream of A from ATG	five_prime_utr	BonnMu0377511
Museq_F7_2	F7	Zm00001eb148880	3	187592334	187602082	Col_14	187594810	187594818	30	12	5549	9749	+	BonnMu-F7-2-F-0974	F-0974	42	Mu1	187596758	1940 bp upstream of A from ATG	five_prime_utr	BonnMu0377511
Museq_F7_2	F7	Zm00001eb148880	3	187592334	187602082	Row_13	187595944	187595952	7	15	5549	9749	+	BonnMu-F7-2-F-0866	F-0866	22	other	187596758	806 bp upstream of A from ATG	five_prime_utr	BonnMu0377516
Museq_F7_2	F7	Zm00001eb148880	3	187592334	187602082	Col_02	187595944	187595952	12	5	5549	9749	+	BonnMu-F7-2-F-0866	F-0866	17	other	187596758	806 bp upstream of A from ATG	five_prime_utr	BonnMu0377516
Museq_F7_2	F7	Zm00001eb148880	3	187592334	187602082	Row_21	187595964	187595972	6	3	5549	9749	+	BonnMu-F7-2-F-1071	F-1071	9	other	187596758	786 bp upstream of A from ATG	five_prime_utr	BonnMu0377517
Museq_F7_2	F7	Zm00001eb148880	3	187592334	187602082	Col_15	187595964	187595972	4	8	5549	9749	+	BonnMu-F7-2-F-1071	F-1071	12	other	187596758	786 bp upstream of A from ATG	five_prime_utr	BonnMu0377517
Museq_F7_2	F7	Zm00001eb148880	3	187592334	187602082	Row_24	187596063	187596071	4	5	5549	9749	+	BonnMu-F7-2-F-1131	F-1131	9	Mu8|MuDR	187596758	687 bp upstream of A from ATG	five_prime_utr	BonnMu0377523
Museq_F7_2	F7	Zm00001eb148880	3	187592334	187602082	Col_03	187596063	187596071	4	2	5549	9749	+	BonnMu-F7-2-F-1131	F-1131	6	Mu8|MuDR	187596758	687 bp upstream of A from ATG	five_prime_utr	BonnMu0377523
Museq_F7_2	F7	Zm00001eb148880	3	187592334	187602082	Row_23	187596225	187596233	12	8	5549	9749	+	BonnMu-F7-2-F-1107	F-1107	20	other	187596758	525 bp upstream of A from ATG	intron	BonnMu0377526
Museq_F7_2	F7	Zm00001eb148880	3	187592334	187602082	Col_03	187596225	187596233	10	7	5549	9749	+	BonnMu-F7-2-F-1107	F-1107	17	Mu8|MuDR	187596758	525 bp upstream of A from ATG	intron	BonnMu0377526
Museq_F7_2	F7	Zm00001eb148880	3	187592334	187602082	Row_13	187596496	187596504	7	8	5549	9749	+	BonnMu-F7-2-F-0873	F-0873	15	other	187596758	254 bp upstream of A from ATG	intron	BonnMu0377529
Museq_F7_2	F7	Zm00001eb148880	3	187592334	187602082	Col_09	187596496	187596504	12	17	5549	9749	+	BonnMu-F7-2-F-0873	F-0873	29	other	187596758	254 bp upstream of A from ATG	intron	BonnMu0377529
Museq_F7_2	F7	Zm00001eb148880	3	187592334	187602082	Row_05	187596648	187596656	54	5	5549	9749	+	BonnMu-F7-2-F-0691	F-0691	59	Mu1	187596758	102 bp upstream of A from ATG	intron	BonnMu0377531
Museq_F7_2	F7	Zm00001eb148880	3	187592334	187602082	Col_19	187596648	187596656	66	12	5549	9749	+	BonnMu-F7-2-F-0691	F-0691	78	Mu1	187596758	102 bp upstream of A from ATG	intron	BonnMu0377531
Museq_F7_2	F7	Zm00001eb148880	3	187592334	187602082	Row_02	187596844	187596852	10	12	5549	9749	+	BonnMu-F7-2-F-0616	F-0616	22	other	187596758	86 bp downstream of A from ATG	intron	BonnMu0377537
Museq_F7_2	F7	Zm00001eb148880	3	187592334	187602082	Col_16	187596844	187596852	4	14	5549	9749	+	BonnMu-F7-2-F-0616	F-0616	18	other	187596758	86 bp downstream of A from ATG	intron	BonnMu0377537
Museq_F7_2	F7	Zm00001eb148880	3	187592334	187602082	Row_10	187596849	187596857	2	2	5549	9749	+	BonnMu-F7-2-F-0795	F-0795	4	other	187596758	91 bp downstream of A from ATG	intron	BonnMu0377538
Museq_F7_2	F7	Zm00001eb148880	3	187592334	187602082	Col_03	187596849	187596857	3	4	5549	9749	+	BonnMu-F7-2-F-0795	F-0795	7	other	187596758	91 bp downstream of A from ATG	intron	BonnMu0377538
Museq_F7_3	F7	Zm00001eb148880	3	187592334	187602082	Row_16	187595888	187595896	11	15	5549	9749	+	BonnMu-F7-3-F-1525	F-1525	26	other	187596758	862 bp upstream of A from ATG	five_prime_utr	BonnMu0089322
Museq_F7_3	F7	Zm00001eb148880	3	187592334	187602082	Col_13	187595888	187595896	20	12	5549	9749	+	BonnMu-F7-3-F-1525	F-1525	32	other	187596758	862 bp upstream of A from ATG	five_prime_utr	BonnMu0089322
Museq_F7_3	F7	Zm00001eb148880	3	187592334	187602082	Row_03	187596155	187596163	29	30	5549	9749	+	BonnMu-F7-3-F-1209	F-1209	59	Mu8|MuDR	187596758	595 bp upstream of A from ATG	five_prime_utr	BonnMu0377525
Museq_F7_3	F7	Zm00001eb148880	3	187592334	187602082	Col_09	187596155	187596163	13	28	5549	9749	+	BonnMu-F7-3-F-1209	F-1209	41	other	187596758	595 bp upstream of A from ATG	five_prime_utr	BonnMu0377525
Museq_F7_4	F7	Zm00001eb148880	3	187592334	187602082	Row_02	187595625	187595633	3	7	5549	9749	+	BonnMu-F7-4-F-1756	F-1756	10	other	187596758	1125 bp upstream of A from ATG	five_prime_utr	BonnMu0377512
Museq_F7_4	F7	Zm00001eb148880	3	187592334	187602082	Col_04	187595625	187595633	7	8	5549	9749	+	BonnMu-F7-4-F-1756	F-1756	15	other	187596758	1125 bp upstream of A from ATG	five_prime_utr	BonnMu0377512
Museq_F7_4	F7	Zm00001eb148880	3	187592334	187602082	Row_10	187595903	187595911	13	5	5549	9749	+	BonnMu-F7-4-F-1951	F-1951	18	Mu8|MuDR	187596758	847 bp upstream of A from ATG	five_prime_utr	BonnMu0377513
Museq_F7_4	F7	Zm00001eb148880	3	187592334	187602082	Col_07	187595903	187595911	19	6	5549	9749	+	BonnMu-F7-4-F-1951	F-1951	25	other	187596758	847 bp upstream of A from ATG	five_prime_utr	BonnMu0377513
Museq_F7_4	F7	Zm00001eb148880	3	187592334	187602082	Row_18	187596005	187596013	6	9	5549	9749	+	BonnMu-F7-4-F-2151	F-2151	15	other	187596758	745 bp upstream of A from ATG	five_prime_utr	BonnMu0377518
Museq_F7_4	F7	Zm00001eb148880	3	187592334	187602082	Col_15	187596005	187596013	20	18	5549	9749	+	BonnMu-F7-4-F-2151	F-2151	38	other	187596758	745 bp upstream of A from ATG	five_prime_utr	BonnMu0377518
Museq_F7_4	F7	Zm00001eb148880	3	187592334	187602082	Row_05	187596057	187596065	41	27	5549	9749	+	BonnMu-F7-4-F-1839	F-1839	68	Mu8|MuDR	187596758	693 bp upstream of A from ATG	five_prime_utr	BonnMu0377522
Museq_F7_4	F7	Zm00001eb148880	3	187592334	187602082	Col_15	187596057	187596065	36	16	5549	9749	+	BonnMu-F7-4-F-1839	F-1839	52	Mu1	187596758	693 bp upstream of A from ATG	five_prime_utr	BonnMu0377522
Museq_F7_4	F7	Zm00001eb148880	3	187592334	187602082	Row_15	187596152	187596160	6	12	5549	9749	+	BonnMu-F7-4-F-2081	F-2081	18	other	187596758	598 bp upstream of A from ATG	five_prime_utr	BonnMu0089321
Museq_F7_4	F7	Zm00001eb148880	3	187592334	187602082	Col_17	187596152	187596160	5	11	5549	9749	+	BonnMu-F7-4-F-2081	F-2081	16	other	187596758	598 bp upstream of A from ATG	five_prime_utr	BonnMu0089321
Museq_F7_4	F7	Zm00001eb148880	3	187592334	187602082	Row_07	187596295	187596303	5	14	5549	9749	+	BonnMu-F7-4-F-1874	F-1874	19	Mu1	187596758	455 bp upstream of A from ATG	intron	BonnMu0089315
Museq_F7_4	F7	Zm00001eb148880	3	187592334	187602082	Col_02	187596295	187596303	2	4	5549	9749	+	BonnMu-F7-4-F-1874	F-1874	6	other	187596758	455 bp upstream of A from ATG	intron	BonnMu0089315
Museq_F7_4	F7	Zm00001eb148880	3	187592334	187602082	Row_03	187596646	187596654	21	5	5549	9749	+	BonnMu-F7-4-F-1791	F-1791	26	other	187596758	104 bp upstream of A from ATG	intron	BonnMu0377530
Museq_F7_4	F7	Zm00001eb148880	3	187592334	187602082	Col_15	187596646	187596654	21	8	5549	9749	+	BonnMu-F7-4-F-1791	F-1791	29	Mu1	187596758	104 bp upstream of A from ATG	intron	BonnMu0377530
Museq_F7_4	F7	Zm00001eb148880	3	187592334	187602082	Row_03	187596851	187596859	7	5	5549	9749	+	BonnMu-F7-4-F-1798	F-1798	12	other	187596758	93 bp downstream of A from ATG	intron	BonnMu0377539
Museq_F7_4	F7	Zm00001eb148880	3	187592334	187602082	Col_22	187596851	187596859	27	6	5549	9749	+	BonnMu-F7-4-F-1798	F-1798	33	other	187596758	93 bp downstream of A from ATG	intron	BonnMu0377539
Museq_F7_4	F7	Zm00001eb148880	3	187592334	187602082	Row_10	187599509	187599517	40	34	5549	9749	+	BonnMu-F7-4-F-1967	F-1967	74	other	187596758	2751 bp downstream of A from ATG	exon	BonnMu0377545
Museq_F7_4	F7	Zm00001eb148880	3	187592334	187602082	Col_23	187599509	187599517	61	67	5549	9749	+	BonnMu-F7-4-F-1967	F-1967	128	Mu8|MuDR	187596758	2751 bp downstream of A from ATG	exon	BonnMu0377545
Museq_1	B73	Zm00001eb148890	3	187683822	187691962	Row_07	187686032	187686040	32	29	3941	8141	+	BonnMu-1-A-0150	A-0150	61	other	187687228	1188 bp upstream of A from ATG	five_prime_utr	BonnMu0089355
Museq_1	B73	Zm00001eb148890	3	187683822	187691962	Col_06	187686032	187686040	29	28	3941	8141	+	BonnMu-1-A-0150	A-0150	57	Mu1	187687228	1188 bp upstream of A from ATG	five_prime_utr	BonnMu0089355
Museq_1	B73	Zm00001eb148890	3	187683822	187691962	Row_20	187686178	187686186	29	13	3941	8141	+	BonnMu-1-A-0461	A-0461	42	other	187687228	1042 bp upstream of A from ATG	five_prime_utr	BonnMu0089356
Museq_1	B73	Zm00001eb148890	3	187683822	187691962	Col_05	187686178	187686186	52	19	3941	8141	+	BonnMu-1-A-0461	A-0461	71	Mu8|MuDR	187687228	1042 bp upstream of A from ATG	five_prime_utr	BonnMu0089356
Museq_1	B73	Zm00001eb148890	3	187683822	187691962	Row_02	187689504	187689512	2	2	3941	8141	+	BonnMu-1-A-0026	A-0026	4	other	187687228	2276 bp downstream of A from ATG	exon	BonnMu0089354
Museq_1	B73	Zm00001eb148890	3	187683822	187691962	Col_02	187689504	187689512	5	5	3941	8141	+	BonnMu-1-A-0026	A-0026	10	other	187687228	2276 bp downstream of A from ATG	exon	BonnMu0089354
Museq_2	B73	Zm00001eb148890	3	187683822	187691962	Row_07	187686196	187686204	17	15	3941	8141	+	BonnMu-2-A-0726	A-0726	32	Mu8|MuDR	187687228	1024 bp upstream of A from ATG	five_prime_utr	BonnMu0089357
Museq_2	B73	Zm00001eb148890	3	187683822	187691962	Col_06	187686196	187686204	28	7	3941	8141	+	BonnMu-2-A-0726	A-0726	35	Mu8|MuDR	187687228	1024 bp upstream of A from ATG	five_prime_utr	BonnMu0089357
Museq_2	B73	Zm00001eb148890	3	187683822	187691962	Row_08	187686628	187686636	14	10	3941	8141	+	BonnMu-2-A-0768	A-0768	24	other	187687228	592 bp upstream of A from ATG	intron	BonnMu0089359
Museq_2	B73	Zm00001eb148890	3	187683822	187691962	Col_24	187686628	187686636	9	10	3941	8141	+	BonnMu-2-A-0768	A-0768	19	Mu8|MuDR	187687228	592 bp upstream of A from ATG	intron	BonnMu0089359
Museq_2	B73	Zm00001eb148890	3	187683822	187691962	Row_08	187689165	187689173	8	9	3941	8141	+	BonnMu-2-A-0753	A-0753	17	Mu1	187687228	1937 bp downstream of A from ATG	exon	BonnMu0089358
Museq_2	B73	Zm00001eb148890	3	187683822	187691962	Col_09	187689165	187689173	12	16	3941	8141	+	BonnMu-2-A-0753	A-0753	28	Mu1	187687228	1937 bp downstream of A from ATG	exon	BonnMu0089358
Museq_2	B73	Zm00001eb148890	3	187683822	187691962	Row_20	187689227	187689235	12	9	3941	8141	+	BonnMu-2-A-1044	A-1044	21	other	187687228	1999 bp downstream of A from ATG	exon	BonnMu0089360
Museq_2	B73	Zm00001eb148890	3	187683822	187691962	Col_12	187689227	187689235	9	3	3941	8141	+	BonnMu-2-A-1044	A-1044	12	other	187687228	1999 bp downstream of A from ATG	exon	BonnMu0089360
Museq_3	Co125	Zm00001eb148890	3	187683822	187691962	Row_09	187686191	187686199	2	6	3941	8141	+	BonnMu-3-E-0203	E-0203	8	other	187687228	1029 bp upstream of A from ATG	five_prime_utr	BonnMu0089361
Museq_3	Co125	Zm00001eb148890	3	187683822	187691962	Col_11	187686191	187686199	13	11	3941	8141	+	BonnMu-3-E-0203	E-0203	24	other	187687228	1029 bp upstream of A from ATG	five_prime_utr	BonnMu0089361
Museq_3	Co125	Zm00001eb148890	3	187683822	187691962	Row_18	187687436	187687444	9	19	3941	8141	+	BonnMu-3-E-0427	E-0427	28	Mu1	187687228	208 bp downstream of A from ATG	exon	BonnMu0089363
Museq_3	Co125	Zm00001eb148890	3	187683822	187691962	Col_19	187687436	187687444	34	38	3941	8141	+	BonnMu-3-E-0427	E-0427	72	Mu1	187687228	208 bp downstream of A from ATG	exon	BonnMu0089363
Museq_3	Co125	Zm00001eb148890	3	187683822	187691962	Row_10	187689454	187689462	4	4	3941	8141	+	BonnMu-3-E-0217	E-0217	8	other	187687228	2226 bp downstream of A from ATG	exon	BonnMu0089362
Museq_3	Co125	Zm00001eb148890	3	187683822	187691962	Col_01	187689454	187689462	13	25	3941	8141	+	BonnMu-3-E-0217	E-0217	38	Mu1	187687228	2226 bp downstream of A from ATG	exon	BonnMu0089362
Museq_4	B73	Zm00001eb148890	3	187683822	187691962	Row_07	187686310	187686318	31	28	3941	8141	+	BonnMu-4-A-1304	A-1304	59	other	187687228	910 bp upstream of A from ATG	five_prime_utr	BonnMu0089364
Museq_4	B73	Zm00001eb148890	3	187683822	187691962	Col_08	187686310	187686318	15	9	3941	8141	+	BonnMu-4-A-1304	A-1304	24	other	187687228	910 bp upstream of A from ATG	five_prime_utr	BonnMu0089364
Museq_4	B73	Zm00001eb148890	3	187683822	187691962	Row_18	187686630	187686638	10	2	3941	8141	+	BonnMu-4-A-1565	A-1565	12	other	187687228	590 bp upstream of A from ATG	intron	BonnMu0089367
Museq_4	B73	Zm00001eb148890	3	187683822	187691962	Col_05	187686630	187686638	5	5	3941	8141	+	BonnMu-4-A-1565	A-1565	10	other	187687228	590 bp upstream of A from ATG	intron	BonnMu0089367
Museq_4	B73	Zm00001eb148890	3	187683822	187691962	Row_12	187687278	187687286	2	2	3941	8141	+	BonnMu-4-A-1425	A-1425	4	other	187687228	50 bp downstream of A from ATG	exon	BonnMu0089365
Museq_4	B73	Zm00001eb148890	3	187683822	187691962	Col_09	187687278	187687286	5	8	3941	8141	+	BonnMu-4-A-1425	A-1425	13	other	187687228	50 bp downstream of A from ATG	exon	BonnMu0089365
Museq_4	B73	Zm00001eb148890	3	187683822	187691962	Row_19	187687688	187687696	38	18	3941	8141	+	BonnMu-4-A-1593	A-1593	56	Mu1	187687228	460 bp downstream of A from ATG	exon	BonnMu0089368
Museq_4	B73	Zm00001eb148890	3	187683822	187691962	Col_09	187687688	187687696	46	8	3941	8141	+	BonnMu-4-A-1593	A-1593	54	other	187687228	460 bp downstream of A from ATG	exon	BonnMu0089368
Museq_4	B73	Zm00001eb148890	3	187683822	187691962	Row_12	187689406	187689414	5	7	3941	8141	+	BonnMu-4-A-1428	A-1428	12	other	187687228	2178 bp downstream of A from ATG	exon	BonnMu0089366
Museq_4	B73	Zm00001eb148890	3	187683822	187691962	Col_12	187689406	187689414	6	4	3941	8141	+	BonnMu-4-A-1428	A-1428	10	other	187687228	2178 bp downstream of A from ATG	exon	BonnMu0089366
Museq_5	B73	Zm00001eb148890	3	187683822	187691962	Row_23	187685822	187685830	17	7	3941	8141	+	BonnMu-5-B-0625	B-0625	24	Mu8|MuDR	187687228	1398 bp upstream of A from ATG	promoterCore	BonnMu0377547
Museq_5	B73	Zm00001eb148890	3	187683822	187691962	Col_24	187685822	187685830	12	2	3941	8141	+	BonnMu-5-B-0625	B-0625	14	other	187687228	1398 bp upstream of A from ATG	promoterCore	BonnMu0377547
Museq_5	B73	Zm00001eb148890	3	187683822	187691962	Row_20	187685949	187685957	7	2	3941	8141	+	BonnMu-5-B-0532	B-0532	9	Mu8|MuDR	187687228	1271 bp upstream of A from ATG	five_prime_utr	BonnMu0089370
Museq_5	B73	Zm00001eb148890	3	187683822	187691962	Col_03	187685949	187685957	4	12	3941	8141	+	BonnMu-5-B-0532	B-0532	16	other	187687228	1271 bp upstream of A from ATG	five_prime_utr	BonnMu0089370
Museq_5	B73	Zm00001eb148890	3	187683822	187691962	Row_07	187685973	187685981	8	2	3941	8141	+	BonnMu-5-B-0237	B-0237	10	other	187687228	1247 bp upstream of A from ATG	five_prime_utr	BonnMu0089369
Museq_5	B73	Zm00001eb148890	3	187683822	187691962	Col_20	187685973	187685981	5	8	3941	8141	+	BonnMu-5-B-0237	B-0237	13	other	187687228	1247 bp upstream of A from ATG	five_prime_utr	BonnMu0089369
Museq_5	B73	Zm00001eb148890	3	187683822	187691962	Row_20	187686190	187686198	2	2	3941	8141	+	BonnMu-5-B-0543	B-0543	4	other	187687228	1030 bp upstream of A from ATG	five_prime_utr	BonnMu0089371
Museq_5	B73	Zm00001eb148890	3	187683822	187691962	Col_14	187686190	187686198	6	2	3941	8141	+	BonnMu-5-B-0543	B-0543	8	other	187687228	1030 bp upstream of A from ATG	five_prime_utr	BonnMu0089371
Museq_6	B73	Zm00001eb148890	3	187683822	187691962	Row_04	187686007	187686015	3	5	3941	8141	+	BonnMu-6-B-0731	B-0731	8	Mu1	187687228	1213 bp upstream of A from ATG	five_prime_utr	BonnMu0089373
Museq_6	B73	Zm00001eb148890	3	187683822	187691962	Col_09	187686007	187686015	6	4	3941	8141	+	BonnMu-6-B-0731	B-0731	10	other	187687228	1213 bp upstream of A from ATG	five_prime_utr	BonnMu0089373
Museq_6	B73	Zm00001eb148890	3	187683822	187691962	Row_18	187686190	187686198	5	4	3941	8141	+	BonnMu-6-C-0142	C-0142	9	Mu1	187687228	1030 bp upstream of A from ATG	five_prime_utr	BonnMu0089371
Museq_6	B73	Zm00001eb148890	3	187683822	187691962	Col_06	187686190	187686198	4	2	3941	8141	+	BonnMu-6-C-0142	C-0142	6	other	187687228	1030 bp upstream of A from ATG	five_prime_utr	BonnMu0089371
Museq_6	B73	Zm00001eb148890	3	187683822	187691962	Row_03	187689547	187689555	13	5	3941	8141	+	BonnMu-6-B-0719	B-0719	18	other	187687228	2319 bp downstream of A from ATG	exon	BonnMu0089372
Museq_6	B73	Zm00001eb148890	3	187683822	187691962	Col_21	187689547	187689555	6	5	3941	8141	+	BonnMu-6-B-0719	B-0719	11	other	187687228	2319 bp downstream of A from ATG	exon	BonnMu0089372
Museq_7	B73	Zm00001eb148890	3	187683822	187691962	Row_09	187685968	187685976	7	2	3941	8141	+	BonnMu-7-C-0514	C-0514	9	other	187687228	1252 bp upstream of A from ATG	five_prime_utr	BonnMu0089375
Museq_7	B73	Zm00001eb148890	3	187683822	187691962	Col_18	187685968	187685976	13	4	3941	8141	+	BonnMu-7-C-0514	C-0514	17	other	187687228	1252 bp upstream of A from ATG	five_prime_utr	BonnMu0089375
Museq_7	B73	Zm00001eb148890	3	187683822	187691962	Row_01	187687651	187687659	13	10	3941	8141	+	BonnMu-7-C-0319	C-0319	23	other	187687228	423 bp downstream of A from ATG	exon	BonnMu0089374
Museq_7	B73	Zm00001eb148890	3	187683822	187691962	Col_15	187687651	187687659	3	3	3941	8141	+	BonnMu-7-C-0319	C-0319	6	Mu8|MuDR	187687228	423 bp downstream of A from ATG	exon	BonnMu0089374
Museq_8	B73	Zm00001eb148890	3	187683822	187691962	Row_16	187686655	187686663	4	6	3941	8141	+	BonnMu-8-D-0443	D-0443	10	Mu8|MuDR	187687228	565 bp upstream of A from ATG	intron	BonnMu0377558
Museq_8	B73	Zm00001eb148890	3	187683822	187691962	Col_06	187686655	187686663	6	3	3941	8141	+	BonnMu-8-D-0443	D-0443	9	Mu8	187687228	565 bp upstream of A from ATG	intron	BonnMu0377558
Museq_8	B73	Zm00001eb148890	3	187683822	187691962	Row_17	187689205	187689213	18	22	3941	8141	+	BonnMu-8-D-0471	D-0471	40	other	187687228	1977 bp downstream of A from ATG	exon	BonnMu0377566
Museq_8	B73	Zm00001eb148890	3	187683822	187691962	Col_10	187689205	187689213	4	4	3941	8141	+	BonnMu-8-D-0471	D-0471	8	other	187687228	1977 bp downstream of A from ATG	exon	BonnMu0377566
Museq_DK105_EP1_1	EP1	Zm00001eb148890	3	187683822	187691962	Row_23	187685860	187685868	39	11	3941	8141	+	BonnMu-9-H-0085	H-0085	50	Mu1	187687228	1360 bp upstream of A from ATG	promoterCore	BonnMu0377548
Museq_DK105_EP1_1	EP1	Zm00001eb148890	3	187683822	187691962	Col_19	187685860	187685868	31	5	3941	8141	+	BonnMu-9-H-0085	H-0085	36	other	187687228	1360 bp upstream of A from ATG	promoterCore	BonnMu0377548
Museq_DK105_EP1_1	EP1	Zm00001eb148890	3	187683822	187691962	Row_21	187686191	187686199	8	6	3941	8141	+	BonnMu-9-H-0027	H-0027	14	other	187687228	1029 bp upstream of A from ATG	five_prime_utr	BonnMu0089361
Museq_DK105_EP1_1	EP1	Zm00001eb148890	3	187683822	187691962	Col_09	187686191	187686199	8	2	3941	8141	+	BonnMu-9-H-0027	H-0027	10	Mu8|MuDR	187687228	1029 bp upstream of A from ATG	five_prime_utr	BonnMu0089361
Museq_DK105_EP1_1	EP1	Zm00001eb148890	3	187683822	187691962	Row_21	187689520	187689528	12	3	3941	8141	+	BonnMu-9-H-0030	H-0030	15	other	187687228	2292 bp downstream of A from ATG	exon	BonnMu0377568
Museq_DK105_EP1_1	EP1	Zm00001eb148890	3	187683822	187691962	Col_12	187689520	187689528	12	8	3941	8141	+	BonnMu-9-H-0030	H-0030	20	other	187687228	2292 bp downstream of A from ATG	exon	BonnMu0377568
Museq_EP1_2	EP1	Zm00001eb148890	3	187683822	187691962	Row_13	187686168	187686176	15	12	3941	8141	+	BonnMu-10-H-0409	H-0409	27	Mu1	187687228	1052 bp upstream of A from ATG	five_prime_utr	BonnMu0377552
Museq_EP1_2	EP1	Zm00001eb148890	3	187683822	187691962	Col_07	187686168	187686176	7	4	3941	8141	+	BonnMu-10-H-0409	H-0409	11	other	187687228	1052 bp upstream of A from ATG	five_prime_utr	BonnMu0377552
Museq_EP1_2	EP1	Zm00001eb148890	3	187683822	187691962	Row_08	187686190	187686198	26	26	3941	8141	+	BonnMu-10-H-0298	H-0298	52	Mu8|MuDR	187687228	1030 bp upstream of A from ATG	five_prime_utr	BonnMu0089371
Museq_EP1_2	EP1	Zm00001eb148890	3	187683822	187691962	Col_16	187686190	187686198	14	10	3941	8141	+	BonnMu-10-H-0298	H-0298	24	other	187687228	1030 bp upstream of A from ATG	five_prime_utr	BonnMu0089371
Museq_EP1_2	EP1	Zm00001eb148890	3	187683822	187691962	Row_08	187686245	187686253	7	2	3941	8141	+	BonnMu-10-H-0301	H-0301	9	other	187687228	975 bp upstream of A from ATG	five_prime_utr	BonnMu0377553
Museq_EP1_2	EP1	Zm00001eb148890	3	187683822	187691962	Col_19	187686245	187686253	8	6	3941	8141	+	BonnMu-10-H-0301	H-0301	14	other	187687228	975 bp upstream of A from ATG	five_prime_utr	BonnMu0377553
Museq_EP1_2	EP1	Zm00001eb148890	3	187683822	187691962	Row_10	187686279	187686287	8	9	3941	8141	+	BonnMu-10-H-0336	H-0336	17	other	187687228	941 bp upstream of A from ATG	five_prime_utr	BonnMu0377555
Museq_EP1_2	EP1	Zm00001eb148890	3	187683822	187691962	Col_06	187686279	187686287	13	15	3941	8141	+	BonnMu-10-H-0336	H-0336	28	other	187687228	941 bp upstream of A from ATG	five_prime_utr	BonnMu0377555
Museq_EP1_2	EP1	Zm00001eb148890	3	187683822	187691962	Row_13	187687136	187687144	7	9	3941	8141	+	BonnMu-10-H-0415	H-0415	16	other	187687228	84 bp upstream of A from ATG	intron	BonnMu0377560
Museq_EP1_2	EP1	Zm00001eb148890	3	187683822	187691962	Col_13	187687136	187687144	3	2	3941	8141	+	BonnMu-10-H-0415	H-0415	5	other	187687228	84 bp upstream of A from ATG	intron	BonnMu0377560
Museq_EP1_2	EP1	Zm00001eb148890	3	187683822	187691962	Row_10	187687140	187687148	12	10	3941	8141	+	BonnMu-10-H-0350	H-0350	22	other	187687228	80 bp upstream of A from ATG	intron	BonnMu0377561
Museq_EP1_2	EP1	Zm00001eb148890	3	187683822	187691962	Col_20	187687140	187687148	34	28	3941	8141	+	BonnMu-10-H-0350	H-0350	62	other	187687228	80 bp upstream of A from ATG	intron	BonnMu0377561
Museq_EP1_2	EP1	Zm00001eb148890	3	187683822	187691962	Row_06	187689109	187689117	23	24	3941	8141	+	BonnMu-10-H-0246	H-0246	47	Mu8|MuDR	187687228	1881 bp downstream of A from ATG	exon	BonnMu0377565
Museq_EP1_2	EP1	Zm00001eb148890	3	187683822	187691962	Col_12	187689109	187689117	2	16	3941	8141	+	BonnMu-10-H-0246	H-0246	18	other	187687228	1881 bp downstream of A from ATG	exon	BonnMu0377565
Museq_F7_1	F7	Zm00001eb148890	3	187683822	187691962	Row_11	187686014	187686022	11	12	3941	8141	+	BonnMu-F7-1-F-0264	F-0264	23	Mu1	187687228	1206 bp upstream of A from ATG	five_prime_utr	BonnMu0377549
Museq_F7_1	F7	Zm00001eb148890	3	187683822	187691962	Col_24	187686014	187686022	19	10	3941	8141	+	BonnMu-F7-1-F-0264	F-0264	29	other	187687228	1206 bp upstream of A from ATG	five_prime_utr	BonnMu0377549
Museq_F7_1	F7	Zm00001eb148890	3	187683822	187691962	Row_08	187686028	187686036	26	39	3941	8141	+	BonnMu-F7-1-F-0169	F-0169	65	Mu1	187687228	1192 bp upstream of A from ATG	five_prime_utr	BonnMu0377550
Museq_F7_1	F7	Zm00001eb148890	3	187683822	187691962	Col_01	187686028	187686036	25	26	3941	8141	+	BonnMu-F7-1-F-0169	F-0169	51	Mu1	187687228	1192 bp upstream of A from ATG	five_prime_utr	BonnMu0377550
Museq_F7_1	F7	Zm00001eb148890	3	187683822	187691962	Row_18	187686630	187686638	43	20	3941	8141	+	BonnMu-F7-1-F-0422	F-0422	63	Mu1	187687228	590 bp upstream of A from ATG	intron	BonnMu0089367
Museq_F7_1	F7	Zm00001eb148890	3	187683822	187691962	Col_14	187686630	187686638	36	18	3941	8141	+	BonnMu-F7-1-F-0422	F-0422	54	Mu1	187687228	590 bp upstream of A from ATG	intron	BonnMu0089367
Museq_F7_1	F7	Zm00001eb148890	3	187683822	187691962	Row_04	187689059	187689067	17	18	3941	8141	+	BonnMu-F7-1-F-0083	F-0083	35	other	187687228	1831 bp downstream of A from ATG	exon	BonnMu0377564
Museq_F7_1	F7	Zm00001eb148890	3	187683822	187691962	Col_11	187689059	187689067	32	38	3941	8141	+	BonnMu-F7-1-F-0083	F-0083	70	Mu1	187687228	1831 bp downstream of A from ATG	exon	BonnMu0377564
Museq_F7_2	F7	Zm00001eb148890	3	187683822	187691962	Row_22	187686033	187686041	12	5	3941	8141	+	BonnMu-F7-2-F-1097	F-1097	17	Mu8|MuDR	187687228	1187 bp upstream of A from ATG	five_prime_utr	BonnMu0377551
Museq_F7_2	F7	Zm00001eb148890	3	187683822	187691962	Col_17	187686033	187686041	11	10	3941	8141	+	BonnMu-F7-2-F-1097	F-1097	21	other	187687228	1187 bp upstream of A from ATG	five_prime_utr	BonnMu0377551
Museq_F7_2	F7	Zm00001eb148890	3	187683822	187691962	Row_12	187687595	187687603	4	8	3941	8141	+	BonnMu-F7-2-F-0863	F-0863	12	Mu8|MuDR	187687228	367 bp downstream of A from ATG	exon	BonnMu0377562
Museq_F7_2	F7	Zm00001eb148890	3	187683822	187691962	Col_23	187687595	187687603	16	14	3941	8141	+	BonnMu-F7-2-F-0863	F-0863	30	other	187687228	367 bp downstream of A from ATG	exon	BonnMu0377562
Museq_F7_2	F7	Zm00001eb148890	3	187683822	187691962	Row_13	187689012	187689020	9	2	3941	8141	+	BonnMu-F7-2-F-0874	F-0874	11	other	187687228	1784 bp downstream of A from ATG	exon	BonnMu0377563
Museq_F7_2	F7	Zm00001eb148890	3	187683822	187691962	Col_10	187689012	187689020	8	11	3941	8141	+	BonnMu-F7-2-F-0874	F-0874	19	other	187687228	1784 bp downstream of A from ATG	exon	BonnMu0377563
Museq_F7_2	F7	Zm00001eb148890	3	187683822	187691962	Row_21	187689652	187689660	26	17	3941	8141	+	BonnMu-F7-2-F-1059	F-1059	43	other	187687228	2424 bp downstream of A from ATG	exon	BonnMu0377569
Museq_F7_2	F7	Zm00001eb148890	3	187683822	187691962	Col_03	187689652	187689660	13	9	3941	8141	+	BonnMu-F7-2-F-1059	F-1059	22	Mu1	187687228	2424 bp downstream of A from ATG	exon	BonnMu0377569
Museq_F7_3	F7	Zm00001eb148890	3	187683822	187691962	Row_23	187686250	187686258	34	41	3941	8141	+	BonnMu-F7-3-F-1704	F-1704	75	Mu8|MuDR	187687228	970 bp upstream of A from ATG	five_prime_utr	BonnMu0377554
Museq_F7_3	F7	Zm00001eb148890	3	187683822	187691962	Col_24	187686250	187686258	32	40	3941	8141	+	BonnMu-F7-3-F-1704	F-1704	72	Mu1	187687228	970 bp upstream of A from ATG	five_prime_utr	BonnMu0377554
Museq_F7_3	F7	Zm00001eb148890	3	187683822	187691962	Row_07	187686896	187686904	20	12	3941	8141	+	BonnMu-F7-3-F-1299	F-1299	32	other	187687228	324 bp upstream of A from ATG	intron	BonnMu0377559
Museq_F7_3	F7	Zm00001eb148890	3	187683822	187691962	Col_03	187686896	187686904	16	10	3941	8141	+	BonnMu-F7-3-F-1299	F-1299	26	other	187687228	324 bp upstream of A from ATG	intron	BonnMu0377559
Museq_F7_3	F7	Zm00001eb148890	3	187683822	187691962	Row_07	187689520	187689528	16	22	3941	8141	+	BonnMu-F7-3-F-1319	F-1319	38	Mu8|MuDR	187687228	2292 bp downstream of A from ATG	exon	BonnMu0377568
Museq_F7_3	F7	Zm00001eb148890	3	187683822	187691962	Col_23	187689520	187689528	6	2	3941	8141	+	BonnMu-F7-3-F-1319	F-1319	8	other	187687228	2292 bp downstream of A from ATG	exon	BonnMu0377568
Museq_F7_4	F7	Zm00001eb148890	3	187683822	187691962	Row_06	187686032	187686040	48	76	3941	8141	+	BonnMu-F7-4-F-1855	F-1855	124	other	187687228	1188 bp upstream of A from ATG	five_prime_utr	BonnMu0089355
Museq_F7_4	F7	Zm00001eb148890	3	187683822	187691962	Col_07	187686032	187686040	64	80	3941	8141	+	BonnMu-F7-4-F-1855	F-1855	144	Mu1	187687228	1188 bp upstream of A from ATG	five_prime_utr	BonnMu0089355
Museq_F7_4	F7	Zm00001eb148890	3	187683822	187691962	Row_10	187686345	187686353	11	2	3941	8141	+	BonnMu-F7-4-F-1964	F-1964	13	other	187687228	875 bp upstream of A from ATG	five_prime_utr	BonnMu0377556
Museq_F7_4	F7	Zm00001eb148890	3	187683822	187691962	Col_20	187686345	187686353	13	11	3941	8141	+	BonnMu-F7-4-F-1964	F-1964	24	other	187687228	875 bp upstream of A from ATG	five_prime_utr	BonnMu0377556
Museq_F7_4	F7	Zm00001eb148890	3	187683822	187691962	Row_10	187686364	187686372	14	14	3941	8141	+	BonnMu-F7-4-F-1963	F-1963	28	other	187687228	856 bp upstream of A from ATG	five_prime_utr	BonnMu0377557
Museq_F7_4	F7	Zm00001eb148890	3	187683822	187691962	Col_19	187686364	187686372	3	2	3941	8141	+	BonnMu-F7-4-F-1963	F-1963	5	other	187687228	856 bp upstream of A from ATG	five_prime_utr	BonnMu0377557
Museq_F7_4	F7	Zm00001eb148890	3	187683822	187691962	Row_16	187689409	187689417	5	11	3941	8141	+	BonnMu-F7-4-F-2089	F-2089	16	other	187687228	2181 bp downstream of A from ATG	exon	BonnMu0377567
Museq_F7_4	F7	Zm00001eb148890	3	187683822	187691962	Col_01	187689409	187689417	3	6	3941	8141	+	BonnMu-F7-4-F-2089	F-2089	9	other	187687228	2181 bp downstream of A from ATG	exon	BonnMu0377567
Museq_1	B73	Zm00001eb148900	3	187689799	187726049	Row_06	187723873	187723881	2	2	32051	36251	-	BonnMu-1-A-0127	A-0127	4	other	187722840	1033 bp upstream of A from ATG	five_prime_utr	BonnMu0089389
Museq_1	B73	Zm00001eb148900	3	187689799	187726049	Col_07	187723873	187723881	5	3	32051	36251	-	BonnMu-1-A-0127	A-0127	8	other	187722840	1033 bp upstream of A from ATG	five_prime_utr	BonnMu0089389
Museq_7	B73	Zm00001eb148900	3	187689799	187726049	Row_12	187702882	187702890	3	4	32051	36251	-	BonnMu-7-C-0583	C-0583	7	Mu8|MuDR	187722840	19950 bp downstream of A from ATG	intron	BonnMu0089391
Museq_7	B73	Zm00001eb148900	3	187689799	187726049	Col_15	187702882	187702890	2	5	32051	36251	-	BonnMu-7-C-0583	C-0583	7	other	187722840	19950 bp downstream of A from ATG	intron	BonnMu0089391
Museq_7	B73	Zm00001eb148900	3	187689799	187726049	Row_06	187723871	187723879	5	20	32051	36251	-	BonnMu-7-C-0446	C-0446	25	Mu8|MuDR	187722840	1031 bp upstream of A from ATG	five_prime_utr	BonnMu0089390
Museq_7	B73	Zm00001eb148900	3	187689799	187726049	Col_22	187723871	187723879	2	3	32051	36251	-	BonnMu-7-C-0446	C-0446	5	other	187722840	1031 bp upstream of A from ATG	five_prime_utr	BonnMu0089390
Museq_DK105_EP1_1	DK105	Zm00001eb148900	3	187689799	187726049	Row_09	187692124	187692132	48	55	32051	36251	-	BonnMu-9-G-0201	G-0201	103	Mu8|MuDR	187722840	30708 bp downstream of A from ATG	three_prime_utr	BonnMu0377570
Museq_DK105_EP1_1	DK105	Zm00001eb148900	3	187689799	187726049	Col_09	187692124	187692132	37	59	32051	36251	-	BonnMu-9-G-0201	G-0201	96	Mu8|MuDR	187722840	30708 bp downstream of A from ATG	three_prime_utr	BonnMu0377570
Museq_F7_1	F7	Zm00001eb148900	3	187689799	187726049	Row_19	187723980	187723988	2	2	32051	36251	-	BonnMu-F7-1-F-0450	F-0450	4	other	187722840	1140 bp upstream of A from ATG	promoterCore	BonnMu0377575
Museq_F7_1	F7	Zm00001eb148900	3	187689799	187726049	Col_18	187723980	187723988	2	5	32051	36251	-	BonnMu-F7-1-F-0450	F-0450	7	other	187722840	1140 bp upstream of A from ATG	promoterCore	BonnMu0377575
Museq_F7_2	F7	Zm00001eb148900	3	187689799	187726049	Row_10	187723873	187723881	35	42	32051	36251	-	BonnMu-F7-2-F-0797	F-0797	77	Mu1	187722840	1033 bp upstream of A from ATG	five_prime_utr	BonnMu0089389
Museq_F7_2	F7	Zm00001eb148900	3	187689799	187726049	Col_05	187723873	187723881	19	24	32051	36251	-	BonnMu-F7-2-F-0797	F-0797	43	other	187722840	1033 bp upstream of A from ATG	five_prime_utr	BonnMu0089389
Museq_F7_2	F7	Zm00001eb148900	3	187689799	187726049	Row_04	187723903	187723911	11	2	32051	36251	-	BonnMu-F7-2-F-0653	F-0653	13	other	187722840	1063 bp upstream of A from ATG	five_prime_utr	BonnMu0377574
Museq_F7_2	F7	Zm00001eb148900	3	187689799	187726049	Col_05	187723903	187723911	12	2	32051	36251	-	BonnMu-F7-2-F-0653	F-0653	14	Mu8|MuDR	187722840	1063 bp upstream of A from ATG	five_prime_utr	BonnMu0377574
Museq_F7_4	F7	Zm00001eb148900	3	187689799	187726049	Row_16	187692711	187692719	54	51	32051	36251	-	BonnMu-F7-4-F-2093	F-2093	105	Mu1	187722840	30121 bp downstream of A from ATG	exon	BonnMu0377571
Museq_F7_4	F7	Zm00001eb148900	3	187689799	187726049	Col_05	187692711	187692719	68	81	32051	36251	-	BonnMu-F7-4-F-2093	F-2093	149	Mu8|MuDR	187722840	30121 bp downstream of A from ATG	exon	BonnMu0377571
Museq_F7_4	F7	Zm00001eb148900	3	187689799	187726049	Row_19	187723813	187723821	11	3	32051	36251	-	BonnMu-F7-4-F-2176	F-2176	14	Mu8|MuDR	187722840	973 bp upstream of A from ATG	five_prime_utr	BonnMu0377572
Museq_F7_4	F7	Zm00001eb148900	3	187689799	187726049	Col_16	187723813	187723821	13	9	32051	36251	-	BonnMu-F7-4-F-2176	F-2176	22	other	187722840	973 bp upstream of A from ATG	five_prime_utr	BonnMu0377572
Museq_F7_4	F7	Zm00001eb148900	3	187689799	187726049	Row_18	187723869	187723877	33	4	32051	36251	-	BonnMu-F7-4-F-2151	F-2151	37	Mu8|MuDR	187722840	1029 bp upstream of A from ATG	five_prime_utr	BonnMu0377573
Museq_F7_4	F7	Zm00001eb148900	3	187689799	187726049	Col_15	187723869	187723877	10	5	32051	36251	-	BonnMu-F7-4-F-2151	F-2151	15	other	187722840	1029 bp upstream of A from ATG	five_prime_utr	BonnMu0377573
Museq_1	B73	Zm00001eb148910	3	187779482	187787853	Row_11	187781883	187781891	8	2	4172	8372	+	BonnMu-1-A-0247	A-0247	10	other	187782343	452 bp upstream of A from ATG	five_prime_utr	BonnMu0089396
Museq_1	B73	Zm00001eb148910	3	187779482	187787853	Col_07	187781883	187781891	2	2	4172	8372	+	BonnMu-1-A-0247	A-0247	4	other	187782343	452 bp upstream of A from ATG	five_prime_utr	BonnMu0089396
Museq_2	B73	Zm00001eb148910	3	187779482	187787853	Row_07	187781732	187781740	12	3	4172	8372	+	BonnMu-2-A-0732	A-0732	15	Mu1	187782343	603 bp upstream of A from ATG	five_prime_utr	BonnMu0089397
Museq_2	B73	Zm00001eb148910	3	187779482	187787853	Col_12	187781732	187781740	6	4	4172	8372	+	BonnMu-2-A-0732	A-0732	10	other	187782343	603 bp upstream of A from ATG	five_prime_utr	BonnMu0089397
Museq_4	B73	Zm00001eb148910	3	187779482	187787853	Row_09	187782054	187782062	51	19	4172	8372	+	BonnMu-4-A-1346	A-1346	70	other	187782343	281 bp upstream of A from ATG	five_prime_utr	BonnMu0089398
Museq_4	B73	Zm00001eb148910	3	187779482	187787853	Col_02	187782054	187782062	2	3	4172	8372	+	BonnMu-4-A-1346	A-1346	5	other	187782343	281 bp upstream of A from ATG	five_prime_utr	BonnMu0089398
Museq_4	B73	Zm00001eb148910	3	187779482	187787853	Row_23	187783067	187783075	37	27	4172	8372	+	BonnMu-4-B-0041	B-0041	64	Mu8|MuDR	187782343	724 bp downstream of A from ATG	exon	BonnMu0089399
Museq_4	B73	Zm00001eb148910	3	187779482	187787853	Col_16	187783067	187783075	24	26	4172	8372	+	BonnMu-4-B-0041	B-0041	50	other	187782343	724 bp downstream of A from ATG	exon	BonnMu0089399
Museq_5	B73	Zm00001eb148910	3	187779482	187787853	Row_04	187781492	187781500	2	2	4172	8372	+	BonnMu-5-B-0163	B-0163	4	Mu8|MuDR	187782343	843 bp upstream of A from ATG	promoterCore	BonnMu0377576
Museq_5	B73	Zm00001eb148910	3	187779482	187787853	Col_18	187781492	187781500	2	5	4172	8372	+	BonnMu-5-B-0163	B-0163	7	other	187782343	843 bp upstream of A from ATG	promoterCore	BonnMu0377576
Museq_5	B73	Zm00001eb148910	3	187779482	187787853	Row_12	187782061	187782069	4	3	4172	8372	+	BonnMu-5-B-0343	B-0343	7	Mu8|MuDR	187782343	274 bp upstream of A from ATG	five_prime_utr	BonnMu0089402
Museq_5	B73	Zm00001eb148910	3	187779482	187787853	Col_06	187782061	187782069	6	4	4172	8372	+	BonnMu-5-B-0343	B-0343	10	other	187782343	274 bp upstream of A from ATG	five_prime_utr	BonnMu0089402
Museq_5	B73	Zm00001eb148910	3	187779482	187787853	Row_07	187782079	187782087	3	6	4172	8372	+	BonnMu-5-B-0226	B-0226	9	other	187782343	256 bp upstream of A from ATG	five_prime_utr	BonnMu0089401
Museq_5	B73	Zm00001eb148910	3	187779482	187787853	Col_09	187782079	187782087	8	4	4172	8372	+	BonnMu-5-B-0226	B-0226	12	other	187782343	256 bp upstream of A from ATG	five_prime_utr	BonnMu0089401
Museq_5	B73	Zm00001eb148910	3	187779482	187787853	Row_23	187782116	187782124	7	8	4172	8372	+	BonnMu-5-B-0608	B-0608	15	other	187782343	219 bp upstream of A from ATG	five_prime_utr	BonnMu0089403
Museq_5	B73	Zm00001eb148910	3	187779482	187787853	Col_07	187782116	187782124	2	4	4172	8372	+	BonnMu-5-B-0608	B-0608	6	other	187782343	219 bp upstream of A from ATG	five_prime_utr	BonnMu0089403
Museq_5	B73	Zm00001eb148910	3	187779482	187787853	Row_04	187783539	187783547	2	2	4172	8372	+	BonnMu-5-B-0147	B-0147	4	other	187782343	1196 bp downstream of A from ATG	exon	BonnMu0089400
Museq_5	B73	Zm00001eb148910	3	187779482	187787853	Col_02	187783539	187783547	12	11	4172	8372	+	BonnMu-5-B-0147	B-0147	23	other	187782343	1196 bp downstream of A from ATG	exon	BonnMu0089400
Museq_6	B73	Zm00001eb148910	3	187779482	187787853	Row_23	187781984	187781992	43	6	4172	8372	+	BonnMu-6-C-0267	C-0267	49	Mu1	187782343	351 bp upstream of A from ATG	five_prime_utr	BonnMu0089405
Museq_6	B73	Zm00001eb148910	3	187779482	187787853	Col_11	187781984	187781992	35	5	4172	8372	+	BonnMu-6-C-0267	C-0267	40	Mu1	187782343	351 bp upstream of A from ATG	five_prime_utr	BonnMu0089405
Museq_6	B73	Zm00001eb148910	3	187779482	187787853	Row_23	187782166	187782174	32	29	4172	8372	+	BonnMu-6-C-0264	C-0264	61	other	187782343	169 bp upstream of A from ATG	five_prime_utr	BonnMu0089404
Museq_6	B73	Zm00001eb148910	3	187779482	187787853	Col_08	187782166	187782174	72	54	4172	8372	+	BonnMu-6-C-0264	C-0264	126	Mu1	187782343	169 bp upstream of A from ATG	five_prime_utr	BonnMu0089404
Museq_7	B73	Zm00001eb148910	3	187779482	187787853	Row_03	187781504	187781512	40	27	4172	8372	+	BonnMu-7-C-0373	C-0373	67	Mu8|MuDR	187782343	831 bp upstream of A from ATG	promoterCore	BonnMu0377577
Museq_7	B73	Zm00001eb148910	3	187779482	187787853	Col_21	187781504	187781512	25	23	4172	8372	+	BonnMu-7-C-0373	C-0373	48	other	187782343	831 bp upstream of A from ATG	promoterCore	BonnMu0377577
Museq_7	B73	Zm00001eb148910	3	187779482	187787853	Row_01	187782081	187782089	4	3	4172	8372	+	BonnMu-7-C-0325	C-0325	7	other	187782343	254 bp upstream of A from ATG	five_prime_utr	BonnMu0089406
Museq_7	B73	Zm00001eb148910	3	187779482	187787853	Col_21	187782081	187782089	2	3	4172	8372	+	BonnMu-7-C-0325	C-0325	5	other	187782343	254 bp upstream of A from ATG	five_prime_utr	BonnMu0089406
Museq_7	B73	Zm00001eb148910	3	187779482	187787853	Row_02	187782093	187782101	4	13	4172	8372	+	BonnMu-7-C-0333	C-0333	17	other	187782343	242 bp upstream of A from ATG	five_prime_utr	BonnMu0089407
Museq_7	B73	Zm00001eb148910	3	187779482	187787853	Col_05	187782093	187782101	11	2	4172	8372	+	BonnMu-7-C-0333	C-0333	13	other	187782343	242 bp upstream of A from ATG	five_prime_utr	BonnMu0089407
Museq_7	B73	Zm00001eb148910	3	187779482	187787853	Row_15	187782910	187782918	3	5	4172	8372	+	BonnMu-7-C-0654	C-0654	8	Mu1	187782343	567 bp downstream of A from ATG	exon	BonnMu0089408
Museq_7	B73	Zm00001eb148910	3	187779482	187787853	Col_14	187782910	187782918	2	5	4172	8372	+	BonnMu-7-C-0654	C-0654	7	other	187782343	567 bp downstream of A from ATG	exon	BonnMu0089408
Museq_8	B73	Zm00001eb148910	3	187779482	187787853	Row_23	187781649	187781657	6	4	4172	8372	+	BonnMu-8-D-0612	D-0612	10	other	187782343	686 bp upstream of A from ATG	five_prime_utr	BonnMu0377581
Museq_8	B73	Zm00001eb148910	3	187779482	187787853	Col_07	187781649	187781657	4	12	4172	8372	+	BonnMu-8-D-0612	D-0612	16	other	187782343	686 bp upstream of A from ATG	five_prime_utr	BonnMu0377581
Museq_8	B73	Zm00001eb148910	3	187779482	187787853	Row_02	187782053	187782061	6	4	4172	8372	+	BonnMu-8-D-0113	D-0113	10	Mu8|MuDR	187782343	282 bp upstream of A from ATG	five_prime_utr	BonnMu0377586
Museq_8	B73	Zm00001eb148910	3	187779482	187787853	Col_12	187782053	187782061	3	7	4172	8372	+	BonnMu-8-D-0113	D-0113	10	Mu1	187782343	282 bp upstream of A from ATG	five_prime_utr	BonnMu0377586
Museq_DK105_EP1_1	DK105	Zm00001eb148910	3	187779482	187787853	Row_01	187782489	187782497	46	32	4172	8372	+	BonnMu-9-G-0012	G-0012	78	other	187782343	146 bp downstream of A from ATG	exon	BonnMu0377593
Museq_DK105_EP1_1	DK105	Zm00001eb148910	3	187779482	187787853	Col_12	187782489	187782497	40	36	4172	8372	+	BonnMu-9-G-0012	G-0012	76	Mu1	187782343	146 bp downstream of A from ATG	exon	BonnMu0377593
Museq_DK105_EP1_1	DK105	Zm00001eb148910	3	187779482	187787853	Row_02	187782915	187782923	17	8	4172	8372	+	BonnMu-9-G-0037	G-0037	25	other	187782343	572 bp downstream of A from ATG	exon	BonnMu0377597
Museq_DK105_EP1_1	DK105	Zm00001eb148910	3	187779482	187787853	Col_13	187782915	187782923	24	5	4172	8372	+	BonnMu-9-G-0037	G-0037	29	other	187782343	572 bp downstream of A from ATG	exon	BonnMu0377597
Museq_EP1_2	EP1	Zm00001eb148910	3	187779482	187787853	Row_11	187781713	187781721	8	3	4172	8372	+	BonnMu-10-H-0362	H-0362	11	other	187782343	622 bp upstream of A from ATG	five_prime_utr	BonnMu0377583
Museq_EP1_2	EP1	Zm00001eb148910	3	187779482	187787853	Col_08	187781713	187781721	14	16	4172	8372	+	BonnMu-10-H-0362	H-0362	30	other	187782343	622 bp upstream of A from ATG	five_prime_utr	BonnMu0377583
Museq_EP1_2	EP1	Zm00001eb148910	3	187779482	187787853	Row_20	187782773	187782781	22	16	4172	8372	+	BonnMu-10-H-0573	H-0573	38	other	187782343	430 bp downstream of A from ATG	intron	BonnMu0377595
Museq_EP1_2	EP1	Zm00001eb148910	3	187779482	187787853	Col_03	187782773	187782781	22	21	4172	8372	+	BonnMu-10-H-0573	H-0573	43	other	187782343	430 bp downstream of A from ATG	intron	BonnMu0377595
Museq_EP1_2	EP1	Zm00001eb148910	3	187779482	187787853	Row_18	187786289	187786297	5	2	4172	8372	+	BonnMu-10-H-0537	H-0537	7	other	187782343	3946 bp downstream of A from ATG	putative close downstream enhancer	BonnMu0377598
Museq_EP1_2	EP1	Zm00001eb148910	3	187779482	187787853	Col_15	187786289	187786297	5	2	4172	8372	+	BonnMu-10-H-0537	H-0537	7	other	187782343	3946 bp downstream of A from ATG	putative close downstream enhancer	BonnMu0377598
Museq_F7_1	F7	Zm00001eb148910	3	187779482	187787853	Row_14	187782164	187782172	15	5	4172	8372	+	BonnMu-F7-1-F-0327	F-0327	20	Mu8|MuDR	187782343	171 bp upstream of A from ATG	five_prime_utr	BonnMu0377589
Museq_F7_1	F7	Zm00001eb148910	3	187779482	187787853	Col_15	187782164	187782172	6	8	4172	8372	+	BonnMu-F7-1-F-0327	F-0327	14	Mu8|MuDR	187782343	171 bp upstream of A from ATG	five_prime_utr	BonnMu0377589
Museq_F7_2	F7	Zm00001eb148910	3	187779482	187787853	Row_18	187781580	187781588	2	2	4172	8372	+	BonnMu-F7-2-F-0989	F-0989	4	other	187782343	755 bp upstream of A from ATG	five_prime_utr	BonnMu0377578
Museq_F7_2	F7	Zm00001eb148910	3	187779482	187787853	Col_05	187781580	187781588	10	7	4172	8372	+	BonnMu-F7-2-F-0989	F-0989	17	other	187782343	755 bp upstream of A from ATG	five_prime_utr	BonnMu0377578
Museq_F7_2	F7	Zm00001eb148910	3	187779482	187787853	Row_17	187781962	187781970	5	12	4172	8372	+	BonnMu-F7-2-F-0984	F-0984	17	Mu8|MuDR	187782343	373 bp upstream of A from ATG	five_prime_utr	BonnMu0377585
Museq_F7_2	F7	Zm00001eb148910	3	187779482	187787853	Col_24	187781962	187781970	5	2	4172	8372	+	BonnMu-F7-2-F-0984	F-0984	7	other	187782343	373 bp upstream of A from ATG	five_prime_utr	BonnMu0377585
Museq_F7_2	F7	Zm00001eb148910	3	187779482	187787853	Row_16	187782063	187782071	23	18	4172	8372	+	BonnMu-F7-2-F-0960	F-0960	41	other	187782343	272 bp upstream of A from ATG	five_prime_utr	BonnMu0377587
Museq_F7_2	F7	Zm00001eb148910	3	187779482	187787853	Col_24	187782063	187782071	32	12	4172	8372	+	BonnMu-F7-2-F-0960	F-0960	44	other	187782343	272 bp upstream of A from ATG	five_prime_utr	BonnMu0377587
Museq_F7_2	F7	Zm00001eb148910	3	187779482	187787853	Row_18	187782414	187782422	13	8	4172	8372	+	BonnMu-F7-2-F-0987	F-0987	21	other	187782343	71 bp downstream of A from ATG	exon	BonnMu0377592
Museq_F7_2	F7	Zm00001eb148910	3	187779482	187787853	Col_03	187782414	187782422	18	12	4172	8372	+	BonnMu-F7-2-F-0987	F-0987	30	Mu8|MuDR	187782343	71 bp downstream of A from ATG	exon	BonnMu0377592
Museq_F7_2	F7	Zm00001eb148910	3	187779482	187787853	Row_21	187782869	187782877	21	26	4172	8372	+	BonnMu-F7-2-F-1060	F-1060	47	Mu1	187782343	526 bp downstream of A from ATG	exon	BonnMu0377596
Museq_F7_2	F7	Zm00001eb148910	3	187779482	187787853	Col_04	187782869	187782877	28	15	4172	8372	+	BonnMu-F7-2-F-1060	F-1060	43	other	187782343	526 bp downstream of A from ATG	exon	BonnMu0377596
Museq_F7_3	F7	Zm00001eb148910	3	187779482	187787853	Row_14	187781589	187781597	4	4	4172	8372	+	BonnMu-F7-3-F-1484	F-1484	8	other	187782343	746 bp upstream of A from ATG	five_prime_utr	BonnMu0377579
Museq_F7_3	F7	Zm00001eb148910	3	187779482	187787853	Col_20	187781589	187781597	2	6	4172	8372	+	BonnMu-F7-3-F-1484	F-1484	8	other	187782343	746 bp upstream of A from ATG	five_prime_utr	BonnMu0377579
Museq_F7_3	F7	Zm00001eb148910	3	187779482	187787853	Row_14	187781591	187781599	57	47	4172	8372	+	BonnMu-F7-3-F-1484	F-1484	104	Mu8|MuDR	187782343	744 bp upstream of A from ATG	five_prime_utr	BonnMu0377580
Museq_F7_3	F7	Zm00001eb148910	3	187779482	187787853	Col_20	187781591	187781599	70	48	4172	8372	+	BonnMu-F7-3-F-1484	F-1484	118	other	187782343	744 bp upstream of A from ATG	five_prime_utr	BonnMu0377580
Museq_F7_3	F7	Zm00001eb148910	3	187779482	187787853	Row_13	187781811	187781819	10	8	4172	8372	+	BonnMu-F7-3-F-1460	F-1460	18	other	187782343	524 bp upstream of A from ATG	five_prime_utr	BonnMu0377584
Museq_F7_3	F7	Zm00001eb148910	3	187779482	187787853	Col_20	187781811	187781819	11	3	4172	8372	+	BonnMu-F7-3-F-1460	F-1460	14	other	187782343	524 bp upstream of A from ATG	five_prime_utr	BonnMu0377584
Museq_F7_3	F7	Zm00001eb148910	3	187779482	187787853	Row_15	187782156	187782164	4	6	4172	8372	+	BonnMu-F7-3-F-1502	F-1502	10	other	187782343	179 bp upstream of A from ATG	five_prime_utr	BonnMu0377588
Museq_F7_3	F7	Zm00001eb148910	3	187779482	187787853	Col_14	187782156	187782164	3	7	4172	8372	+	BonnMu-F7-3-F-1502	F-1502	10	other	187782343	179 bp upstream of A from ATG	five_prime_utr	BonnMu0377588
Museq_F7_4	F7	Zm00001eb148910	3	187779482	187787853	Row_22	187781675	187781683	5	5	4172	8372	+	BonnMu-F7-4-F-2256	F-2256	10	other	187782343	660 bp upstream of A from ATG	five_prime_utr	BonnMu0377582
Museq_F7_4	F7	Zm00001eb148910	3	187779482	187787853	Col_24	187781675	187781683	7	6	4172	8372	+	BonnMu-F7-4-F-2256	F-2256	13	other	187782343	660 bp upstream of A from ATG	five_prime_utr	BonnMu0377582
Museq_F7_4	F7	Zm00001eb148910	3	187779482	187787853	Row_11	187781883	187781891	21	24	4172	8372	+	BonnMu-F7-4-F-1976	F-1976	45	other	187782343	452 bp upstream of A from ATG	five_prime_utr	BonnMu0089396
Museq_F7_4	F7	Zm00001eb148910	3	187779482	187787853	Col_08	187781883	187781891	11	17	4172	8372	+	BonnMu-F7-4-F-1976	F-1976	28	Mu1	187782343	452 bp upstream of A from ATG	five_prime_utr	BonnMu0089396
Museq_F7_4	F7	Zm00001eb148910	3	187779482	187787853	Row_03	187782235	187782243	2	10	4172	8372	+	BonnMu-F7-4-F-1789	F-1789	12	Mu8|MuDR	187782343	100 bp upstream of A from ATG	five_prime_utr	BonnMu0377590
Museq_F7_4	F7	Zm00001eb148910	3	187779482	187787853	Col_13	187782235	187782243	8	14	4172	8372	+	BonnMu-F7-4-F-1789	F-1789	22	Mu8|MuDR	187782343	100 bp upstream of A from ATG	five_prime_utr	BonnMu0377590
Museq_F7_4	F7	Zm00001eb148910	3	187779482	187787853	Row_18	187782293	187782301	5	6	4172	8372	+	BonnMu-F7-4-F-2140	F-2140	11	other	187782343	42 bp upstream of A from ATG	five_prime_utr	BonnMu0377591
Museq_F7_4	F7	Zm00001eb148910	3	187779482	187787853	Col_04	187782293	187782301	8	9	4172	8372	+	BonnMu-F7-4-F-2140	F-2140	17	Mu8|MuDR	187782343	42 bp upstream of A from ATG	five_prime_utr	BonnMu0377591
Museq_F7_4	F7	Zm00001eb148910	3	187779482	187787853	Row_15	187782694	187782702	2	9	4172	8372	+	BonnMu-F7-4-F-2077	F-2077	11	other	187782343	351 bp downstream of A from ATG	exon	BonnMu0377594
Museq_F7_4	F7	Zm00001eb148910	3	187779482	187787853	Col_13	187782694	187782702	7	4	4172	8372	+	BonnMu-F7-4-F-2077	F-2077	11	other	187782343	351 bp downstream of A from ATG	exon	BonnMu0377594
Museq_3	Co125	Zm00001eb148920	3	187784566	187792249	Row_08	187789731	187789739	8	4	3484	7684	-	BonnMu-3-E-0189	E-0189	12	other	187790112	373 bp downstream of A from ATG	intron	BonnMu0089422
Museq_3	Co125	Zm00001eb148920	3	187784566	187792249	Col_21	187789731	187789739	33	18	3484	7684	-	BonnMu-3-E-0189	E-0189	51	Mu1	187790112	373 bp downstream of A from ATG	intron	BonnMu0089422
Museq_3	Co125	Zm00001eb148920	3	187784566	187792249	Row_09	187790062	187790070	9	9	3484	7684	-	BonnMu-3-E-0205	E-0205	18	Mu8|MuDR	187790112	42 bp downstream of A from ATG	exon	BonnMu0089423
Museq_3	Co125	Zm00001eb148920	3	187784566	187792249	Col_13	187790062	187790070	2	6	3484	7684	-	BonnMu-3-E-0205	E-0205	8	Mu1	187790112	42 bp downstream of A from ATG	exon	BonnMu0089423
Museq_5	B73	Zm00001eb148920	3	187784566	187792249	Row_24	187790000	187790008	3	6	3484	7684	-	BonnMu-5-B-0637	B-0637	9	other	187790112	104 bp downstream of A from ATG	exon	BonnMu0089425
Museq_5	B73	Zm00001eb148920	3	187784566	187792249	Col_12	187790000	187790008	3	7	3484	7684	-	BonnMu-5-B-0637	B-0637	10	other	187790112	104 bp downstream of A from ATG	exon	BonnMu0089425
Museq_5	B73	Zm00001eb148920	3	187784566	187792249	Row_03	187790068	187790076	5	4	3484	7684	-	BonnMu-5-B-0122	B-0122	9	other	187790112	36 bp downstream of A from ATG	exon	BonnMu0089424
Museq_5	B73	Zm00001eb148920	3	187784566	187792249	Col_01	187790068	187790076	6	3	3484	7684	-	BonnMu-5-B-0122	B-0122	9	other	187790112	36 bp downstream of A from ATG	exon	BonnMu0089424
Museq_6	B73	Zm00001eb148920	3	187784566	187792249	Row_06	187790019	187790027	10	7	3484	7684	-	BonnMu-6-B-0788	B-0788	17	other	187790112	85 bp downstream of A from ATG	exon	BonnMu0089426
Museq_6	B73	Zm00001eb148920	3	187784566	187792249	Col_18	187790019	187790027	3	3	3484	7684	-	BonnMu-6-B-0788	B-0788	6	other	187790112	85 bp downstream of A from ATG	exon	BonnMu0089426
Museq_7	B73	Zm00001eb148920	3	187784566	187792249	Row_14	187789687	187789695	4	6	3484	7684	-	BonnMu-7-C-0620	C-0620	10	Mu1	187790112	417 bp downstream of A from ATG	intron	BonnMu0089427
Museq_7	B73	Zm00001eb148920	3	187784566	187792249	Col_04	187789687	187789695	7	3	3484	7684	-	BonnMu-7-C-0620	C-0620	10	other	187790112	417 bp downstream of A from ATG	intron	BonnMu0089427
Museq_7	B73	Zm00001eb148920	3	187784566	187792249	Row_17	187789935	187789943	5	2	3484	7684	-	BonnMu-7-C-0710	C-0710	7	other	187790112	169 bp downstream of A from ATG	exon	BonnMu0089429
Museq_7	B73	Zm00001eb148920	3	187784566	187792249	Col_22	187789935	187789943	10	2	3484	7684	-	BonnMu-7-C-0710	C-0710	12	Mu8|MuDR	187790112	169 bp downstream of A from ATG	exon	BonnMu0089429
Museq_7	B73	Zm00001eb148920	3	187784566	187792249	Row_14	187790083	187790091	9	12	3484	7684	-	BonnMu-7-C-0621	C-0621	21	other	187790112	21 bp downstream of A from ATG	exon	BonnMu0089428
Museq_7	B73	Zm00001eb148920	3	187784566	187792249	Col_05	187790083	187790091	14	6	3484	7684	-	BonnMu-7-C-0621	C-0621	20	Mu1	187790112	21 bp downstream of A from ATG	exon	BonnMu0089428
Museq_DK105_EP1_1	DK105	Zm00001eb148920	3	187784566	187792249	Row_13	187790514	187790522	7	3	3484	7684	-	BonnMu-9-G-0291	G-0291	10	other	187790112	402 bp upstream of A from ATG	promoterProx	BonnMu0377605
Museq_DK105_EP1_1	DK105	Zm00001eb148920	3	187784566	187792249	Col_03	187790514	187790522	4	7	3484	7684	-	BonnMu-9-G-0291	G-0291	11	other	187790112	402 bp upstream of A from ATG	promoterProx	BonnMu0377605
Museq_EP1_2	EP1	Zm00001eb148920	3	187784566	187792249	Row_18	187786289	187786297	5	2	3484	7684	-	BonnMu-10-H-0537	H-0537	7	other	187790112	3815 bp downstream of A from ATG	putative close downstream enhancer	BonnMu0377598
Museq_EP1_2	EP1	Zm00001eb148920	3	187784566	187792249	Col_15	187786289	187786297	5	2	3484	7684	-	BonnMu-10-H-0537	H-0537	7	other	187790112	3815 bp downstream of A from ATG	putative close downstream enhancer	BonnMu0377598
Museq_EP1_2	EP1	Zm00001eb148920	3	187784566	187792249	Row_13	187789693	187789701	4	7	3484	7684	-	BonnMu-10-H-0421	H-0421	11	other	187790112	411 bp downstream of A from ATG	intron	BonnMu0377600
Museq_EP1_2	EP1	Zm00001eb148920	3	187784566	187792249	Col_19	187789693	187789701	21	11	3484	7684	-	BonnMu-10-H-0421	H-0421	32	other	187790112	411 bp downstream of A from ATG	intron	BonnMu0377600
Museq_EP1_2	EP1	Zm00001eb148920	3	187784566	187792249	Row_07	187790026	187790034	5	6	3484	7684	-	BonnMu-10-H-0261	H-0261	11	other	187790112	78 bp downstream of A from ATG	exon	BonnMu0377601
Museq_EP1_2	EP1	Zm00001eb148920	3	187784566	187792249	Col_03	187790026	187790034	3	4	3484	7684	-	BonnMu-10-H-0261	H-0261	7	other	187790112	78 bp downstream of A from ATG	exon	BonnMu0377601
Museq_EP1_2	EP1	Zm00001eb148920	3	187784566	187792249	Row_02	187790064	187790072	4	9	3484	7684	-	BonnMu-10-H-0147	H-0147	13	Mu1	187790112	40 bp downstream of A from ATG	exon	BonnMu0377602
Museq_EP1_2	EP1	Zm00001eb148920	3	187784566	187792249	Col_09	187790064	187790072	11	7	3484	7684	-	BonnMu-10-H-0147	H-0147	18	Mu1	187790112	40 bp downstream of A from ATG	exon	BonnMu0377602
Museq_EP1_2	EP1	Zm00001eb148920	3	187784566	187792249	Row_18	187790123	187790131	12	12	3484	7684	-	BonnMu-10-H-0538	H-0538	24	Mu1	187790112	11 bp upstream of A from ATG	five_prime_utr	BonnMu0377604
Museq_EP1_2	EP1	Zm00001eb148920	3	187784566	187792249	Col_16	187790123	187790131	15	6	3484	7684	-	BonnMu-10-H-0538	H-0538	21	Mu8|MuDR	187790112	11 bp upstream of A from ATG	five_prime_utr	BonnMu0377604
Museq_F7_2	F7	Zm00001eb148920	3	187784566	187792249	Row_16	187789691	187789699	58	27	3484	7684	-	BonnMu-F7-2-F-0953	F-0953	85	Mu1	187790112	413 bp downstream of A from ATG	intron	BonnMu0377599
Museq_F7_2	F7	Zm00001eb148920	3	187784566	187792249	Col_17	187789691	187789699	41	26	3484	7684	-	BonnMu-F7-2-F-0953	F-0953	67	Mu1	187790112	413 bp downstream of A from ATG	intron	BonnMu0377599
Museq_F7_3	F7	Zm00001eb148920	3	187784566	187792249	Row_03	187790097	187790105	17	19	3484	7684	-	BonnMu-F7-3-F-1204	F-1204	36	other	187790112	7 bp downstream of A from ATG	exon	BonnMu0377603
Museq_F7_3	F7	Zm00001eb148920	3	187784566	187792249	Col_04	187790097	187790105	2	8	3484	7684	-	BonnMu-F7-3-F-1204	F-1204	10	other	187790112	7 bp downstream of A from ATG	exon	BonnMu0377603
Museq_1	B73	Zm00001eb148930	3	187818153	187830349	Row_24	187820357	187820365	3	3	7997	12197	+	BonnMu-1-A-0566	A-0566	6	other	187820516	151 bp upstream of A from ATG	five_prime_utr	BonnMu0089434
Museq_1	B73	Zm00001eb148930	3	187818153	187830349	Col_14	187820357	187820365	2	3	7997	12197	+	BonnMu-1-A-0566	A-0566	5	Mu1	187820516	151 bp upstream of A from ATG	five_prime_utr	BonnMu0089434
Museq_1	B73	Zm00001eb148930	3	187818153	187830349	Row_04	187820903	187820911	3	2	7997	12197	+	BonnMu-1-A-0085	A-0085	5	other	187820516	387 bp downstream of A from ATG	intron	BonnMu0089432
Museq_1	B73	Zm00001eb148930	3	187818153	187830349	Col_13	187820903	187820911	6	2	7997	12197	+	BonnMu-1-A-0085	A-0085	8	other	187820516	387 bp downstream of A from ATG	intron	BonnMu0089432
Museq_1	B73	Zm00001eb148930	3	187818153	187830349	Row_18	187824337	187824345	7	9	7997	12197	+	BonnMu-1-A-0419	A-0419	16	other	187820516	3821 bp downstream of A from ATG	intron	BonnMu0089433
Museq_1	B73	Zm00001eb148930	3	187818153	187830349	Col_11	187824337	187824345	7	3	7997	12197	+	BonnMu-1-A-0419	A-0419	10	other	187820516	3821 bp downstream of A from ATG	intron	BonnMu0089433
Museq_2	B73	Zm00001eb148930	3	187818153	187830349	Row_23	187820353	187820361	4	14	7997	12197	+	BonnMu-2-A-1111	A-1111	18	other	187820516	155 bp upstream of A from ATG	five_prime_utr	BonnMu0089438
Museq_2	B73	Zm00001eb148930	3	187818153	187830349	Col_07	187820353	187820361	3	4	7997	12197	+	BonnMu-2-A-1111	A-1111	7	Mu1	187820516	155 bp upstream of A from ATG	five_prime_utr	BonnMu0089438
Museq_2	B73	Zm00001eb148930	3	187818153	187830349	Row_22	187820406	187820414	16	6	7997	12197	+	BonnMu-2-A-1081	A-1081	22	other	187820516	102 bp upstream of A from ATG	five_prime_utr	BonnMu0089437
Museq_2	B73	Zm00001eb148930	3	187818153	187830349	Col_01	187820406	187820414	10	16	7997	12197	+	BonnMu-2-A-1081	A-1081	26	other	187820516	102 bp upstream of A from ATG	five_prime_utr	BonnMu0089437
Museq_2	B73	Zm00001eb148930	3	187818153	187830349	Row_24	187824291	187824299	29	14	7997	12197	+	BonnMu-2-A-1138	A-1138	43	Mu1	187820516	3775 bp downstream of A from ATG	intron	BonnMu0089439
Museq_2	B73	Zm00001eb148930	3	187818153	187830349	Col_10	187824291	187824299	37	14	7997	12197	+	BonnMu-2-A-1138	A-1138	51	Mu1	187820516	3775 bp downstream of A from ATG	intron	BonnMu0089439
Museq_2	B73	Zm00001eb148930	3	187818153	187830349	Row_13	187824555	187824563	27	28	7997	12197	+	BonnMu-2-A-0882	A-0882	55	other	187820516	4039 bp downstream of A from ATG	intron	BonnMu0089435
Museq_2	B73	Zm00001eb148930	3	187818153	187830349	Col_18	187824555	187824563	34	36	7997	12197	+	BonnMu-2-A-0882	A-0882	70	Mu8|MuDR	187820516	4039 bp downstream of A from ATG	intron	BonnMu0089435
Museq_2	B73	Zm00001eb148930	3	187818153	187830349	Row_17	187825265	187825273	8	14	7997	12197	+	BonnMu-2-A-0965	A-0965	22	other	187820516	4749 bp downstream of A from ATG	intron	BonnMu0089436
Museq_2	B73	Zm00001eb148930	3	187818153	187830349	Col_05	187825265	187825273	7	20	7997	12197	+	BonnMu-2-A-0965	A-0965	27	other	187820516	4749 bp downstream of A from ATG	intron	BonnMu0089436
Museq_4	B73	Zm00001eb148930	3	187818153	187830349	Row_14	187824477	187824485	16	5	7997	12197	+	BonnMu-4-A-1481	A-1481	21	other	187820516	3961 bp downstream of A from ATG	intron	BonnMu0089440
Museq_4	B73	Zm00001eb148930	3	187818153	187830349	Col_17	187824477	187824485	4	4	7997	12197	+	BonnMu-4-A-1481	A-1481	8	other	187820516	3961 bp downstream of A from ATG	intron	BonnMu0089440
Museq_4	B73	Zm00001eb148930	3	187818153	187830349	Row_15	187824848	187824856	2	6	7997	12197	+	BonnMu-4-A-1489	A-1489	8	Mu8|MuDR	187820516	4332 bp downstream of A from ATG	intron	BonnMu0089442
Museq_4	B73	Zm00001eb148930	3	187818153	187830349	Col_01	187824848	187824856	2	3	7997	12197	+	BonnMu-4-A-1489	A-1489	5	other	187820516	4332 bp downstream of A from ATG	intron	BonnMu0089442
Museq_4	B73	Zm00001eb148930	3	187818153	187830349	Row_14	187825522	187825530	10	5	7997	12197	+	BonnMu-4-A-1486	A-1486	15	other	187820516	5006 bp downstream of A from ATG	intron	BonnMu0089441
Museq_4	B73	Zm00001eb148930	3	187818153	187830349	Col_22	187825522	187825530	2	2	7997	12197	+	BonnMu-4-A-1486	A-1486	4	other	187820516	5006 bp downstream of A from ATG	intron	BonnMu0089441
Museq_5	B73	Zm00001eb148930	3	187818153	187830349	Row_14	187820357	187820365	6	6	7997	12197	+	BonnMu-5-B-0387	B-0387	12	other	187820516	151 bp upstream of A from ATG	five_prime_utr	BonnMu0089434
Museq_5	B73	Zm00001eb148930	3	187818153	187830349	Col_02	187820357	187820365	7	16	7997	12197	+	BonnMu-5-B-0387	B-0387	23	Mu8|MuDR	187820516	151 bp upstream of A from ATG	five_prime_utr	BonnMu0089434
Museq_5	B73	Zm00001eb148930	3	187818153	187830349	Row_05	187824477	187824485	9	3	7997	12197	+	BonnMu-5-B-0187	B-0187	12	other	187820516	3961 bp downstream of A from ATG	intron	BonnMu0089440
Museq_5	B73	Zm00001eb148930	3	187818153	187830349	Col_18	187824477	187824485	11	4	7997	12197	+	BonnMu-5-B-0187	B-0187	15	other	187820516	3961 bp downstream of A from ATG	intron	BonnMu0089440
Museq_6	B73	Zm00001eb148930	3	187818153	187830349	Row_21	187820289	187820297	12	31	7997	12197	+	BonnMu-6-C-0219	C-0219	43	Mu1	187820516	219 bp upstream of A from ATG	five_prime_utr	BonnMu0089445
Museq_6	B73	Zm00001eb148930	3	187818153	187830349	Col_11	187820289	187820297	10	16	7997	12197	+	BonnMu-6-C-0219	C-0219	26	other	187820516	219 bp upstream of A from ATG	five_prime_utr	BonnMu0089445
Museq_6	B73	Zm00001eb148930	3	187818153	187830349	Row_03	187820336	187820344	2	2	7997	12197	+	BonnMu-6-B-0717	B-0717	4	other	187820516	172 bp upstream of A from ATG	five_prime_utr	BonnMu0089443
Museq_6	B73	Zm00001eb148930	3	187818153	187830349	Col_19	187820336	187820344	5	3	7997	12197	+	BonnMu-6-B-0717	B-0717	8	other	187820516	172 bp upstream of A from ATG	five_prime_utr	BonnMu0089443
Museq_6	B73	Zm00001eb148930	3	187818153	187830349	Row_17	187824195	187824203	11	2	7997	12197	+	BonnMu-6-C-0115	C-0115	13	Mu1	187820516	3679 bp downstream of A from ATG	intron	BonnMu0089444
Museq_6	B73	Zm00001eb148930	3	187818153	187830349	Col_03	187824195	187824203	20	14	7997	12197	+	BonnMu-6-C-0115	C-0115	34	other	187820516	3679 bp downstream of A from ATG	intron	BonnMu0089444
Museq_7	B73	Zm00001eb148930	3	187818153	187830349	Row_23	187824333	187824341	11	16	7997	12197	+	BonnMu-7-D-0045	D-0045	27	Mu1	187820516	3817 bp downstream of A from ATG	intron	BonnMu0089446
Museq_7	B73	Zm00001eb148930	3	187818153	187830349	Col_16	187824333	187824341	11	3	7997	12197	+	BonnMu-7-D-0045	D-0045	14	other	187820516	3817 bp downstream of A from ATG	intron	BonnMu0089446
Museq_8	B73	Zm00001eb148930	3	187818153	187830349	Row_03	187819564	187819572	38	25	7997	12197	+	BonnMu-8-D-0145	D-0145	63	Mu1	187820516	944 bp upstream of A from ATG	promoterProx	BonnMu0377606
Museq_8	B73	Zm00001eb148930	3	187818153	187830349	Col_20	187819564	187819572	11	17	7997	12197	+	BonnMu-8-D-0145	D-0145	28	Mu1	187820516	944 bp upstream of A from ATG	promoterProx	BonnMu0377606
Museq_8	B73	Zm00001eb148930	3	187818153	187830349	Row_19	187824053	187824061	11	20	7997	12197	+	BonnMu-8-D-0511	D-0511	31	other	187820516	3537 bp downstream of A from ATG	intron	BonnMu0377617
Museq_8	B73	Zm00001eb148930	3	187818153	187830349	Col_02	187824053	187824061	5	6	7997	12197	+	BonnMu-8-D-0511	D-0511	11	other	187820516	3537 bp downstream of A from ATG	intron	BonnMu0377617
Museq_DK105_EP1_1	DK105	Zm00001eb148930	3	187818153	187830349	Row_03	187819949	187819957	7	2	7997	12197	+	BonnMu-9-G-0066	G-0066	9	other	187820516	559 bp upstream of A from ATG	promoterProx	BonnMu0377607
Museq_DK105_EP1_1	DK105	Zm00001eb148930	3	187818153	187830349	Col_18	187819949	187819957	7	3	7997	12197	+	BonnMu-9-G-0066	G-0066	10	other	187820516	559 bp upstream of A from ATG	promoterProx	BonnMu0377607
Museq_DK105_EP1_1	DK105	Zm00001eb148930	3	187818153	187830349	Row_11	187821607	187821615	6	8	7997	12197	+	BonnMu-9-G-0246	G-0246	14	other	187820516	1091 bp downstream of A from ATG	intron	BonnMu0377616
Museq_DK105_EP1_1	DK105	Zm00001eb148930	3	187818153	187830349	Col_06	187821607	187821615	4	7	7997	12197	+	BonnMu-9-G-0246	G-0246	11	Mu1	187820516	1091 bp downstream of A from ATG	intron	BonnMu0377616
Museq_EP1_2	EP1	Zm00001eb148930	3	187818153	187830349	Row_22	187820321	187820329	5	3	7997	12197	+	BonnMu-10-H-0634	H-0634	8	other	187820516	187 bp upstream of A from ATG	five_prime_utr	BonnMu0377608
Museq_EP1_2	EP1	Zm00001eb148930	3	187818153	187830349	Col_16	187820321	187820329	4	7	7997	12197	+	BonnMu-10-H-0634	H-0634	11	Mu8|MuDR	187820516	187 bp upstream of A from ATG	five_prime_utr	BonnMu0377608
Museq_EP1_2	EP1	Zm00001eb148930	3	187818153	187830349	Row_17	187820324	187820332	3	2	7997	12197	+	BonnMu-10-H-0503	H-0503	5	other	187820516	184 bp upstream of A from ATG	five_prime_utr	BonnMu0377609
Museq_EP1_2	EP1	Zm00001eb148930	3	187818153	187830349	Col_05	187820324	187820332	3	2	7997	12197	+	BonnMu-10-H-0503	H-0503	5	other	187820516	184 bp upstream of A from ATG	five_prime_utr	BonnMu0377609
Museq_EP1_2	EP1	Zm00001eb148930	3	187818153	187830349	Row_21	187824146	187824154	7	2	7997	12197	+	BonnMu-10-H-0604	H-0604	9	Mu8|MuDR	187820516	3630 bp downstream of A from ATG	intron	BonnMu0377618
Museq_EP1_2	EP1	Zm00001eb148930	3	187818153	187830349	Col_10	187824146	187824154	6	5	7997	12197	+	BonnMu-10-H-0604	H-0604	11	Mu8|MuDR	187820516	3630 bp downstream of A from ATG	intron	BonnMu0377618
Museq_EP1_2	EP1	Zm00001eb148930	3	187818153	187830349	Row_17	187825590	187825598	2	10	7997	12197	+	BonnMu-10-H-0506	H-0506	12	Mu8|MuDR	187820516	5074 bp downstream of A from ATG	intron	BonnMu0377621
Museq_EP1_2	EP1	Zm00001eb148930	3	187818153	187830349	Col_08	187825590	187825598	3	4	7997	12197	+	BonnMu-10-H-0506	H-0506	7	Mu8|MuDR	187820516	5074 bp downstream of A from ATG	intron	BonnMu0377621
Museq_F7_1	F7	Zm00001eb148930	3	187818153	187830349	Row_12	187820847	187820855	2	4	7997	12197	+	BonnMu-F7-1-F-0278	F-0278	6	other	187820516	331 bp downstream of A from ATG	intron	BonnMu0377614
Museq_F7_1	F7	Zm00001eb148930	3	187818153	187830349	Col_14	187820847	187820855	2	5	7997	12197	+	BonnMu-F7-1-F-0278	F-0278	7	Mu8|MuDR	187820516	331 bp downstream of A from ATG	intron	BonnMu0377614
Museq_F7_2	F7	Zm00001eb148930	3	187818153	187830349	Row_13	187820392	187820400	6	11	7997	12197	+	BonnMu-F7-2-F-0885	F-0885	17	Mu8|MuDR	187820516	116 bp upstream of A from ATG	five_prime_utr	BonnMu0377610
Museq_F7_2	F7	Zm00001eb148930	3	187818153	187830349	Col_21	187820392	187820400	4	5	7997	12197	+	BonnMu-F7-2-F-0885	F-0885	9	other	187820516	116 bp upstream of A from ATG	five_prime_utr	BonnMu0377610
Museq_F7_2	F7	Zm00001eb148930	3	187818153	187830349	Row_16	187820402	187820410	4	4	7997	12197	+	BonnMu-F7-2-F-0958	F-0958	8	other	187820516	106 bp upstream of A from ATG	five_prime_utr	BonnMu0377611
Museq_F7_2	F7	Zm00001eb148930	3	187818153	187830349	Col_22	187820402	187820410	6	12	7997	12197	+	BonnMu-F7-2-F-0958	F-0958	18	other	187820516	106 bp upstream of A from ATG	five_prime_utr	BonnMu0377611
Museq_F7_2	F7	Zm00001eb148930	3	187818153	187830349	Row_07	187824553	187824561	2	12	7997	12197	+	BonnMu-F7-2-F-0721	F-0721	14	other	187820516	4037 bp downstream of A from ATG	intron	BonnMu0377619
Museq_F7_2	F7	Zm00001eb148930	3	187818153	187830349	Col_01	187824553	187824561	2	12	7997	12197	+	BonnMu-F7-2-F-0721	F-0721	14	Mu1	187820516	4037 bp downstream of A from ATG	intron	BonnMu0377619
Museq_F7_3	F7	Zm00001eb148930	3	187818153	187830349	Row_16	187820985	187820993	5	3	7997	12197	+	BonnMu-F7-3-F-1527	F-1527	8	other	187820516	469 bp downstream of A from ATG	intron	BonnMu0377615
Museq_F7_3	F7	Zm00001eb148930	3	187818153	187830349	Col_15	187820985	187820993	19	17	7997	12197	+	BonnMu-F7-3-F-1527	F-1527	36	Mu1	187820516	469 bp downstream of A from ATG	intron	BonnMu0377615
Museq_F7_3	F7	Zm00001eb148930	3	187818153	187830349	Row_01	187825485	187825493	16	2	7997	12197	+	BonnMu-F7-3-F-1172	F-1172	18	other	187820516	4969 bp downstream of A from ATG	intron	BonnMu0377620
Museq_F7_3	F7	Zm00001eb148930	3	187818153	187830349	Col_20	187825485	187825493	10	4	7997	12197	+	BonnMu-F7-3-F-1172	F-1172	14	other	187820516	4969 bp downstream of A from ATG	intron	BonnMu0377620
Museq_F7_4	F7	Zm00001eb148930	3	187818153	187830349	Row_04	187820413	187820421	2	7	7997	12197	+	BonnMu-F7-4-F-1820	F-1820	9	other	187820516	95 bp upstream of A from ATG	five_prime_utr	BonnMu0377612
Museq_F7_4	F7	Zm00001eb148930	3	187818153	187830349	Col_20	187820413	187820421	6	4	7997	12197	+	BonnMu-F7-4-F-1820	F-1820	10	other	187820516	95 bp upstream of A from ATG	five_prime_utr	BonnMu0377612
Museq_F7_4	F7	Zm00001eb148930	3	187818153	187830349	Row_05	187820423	187820431	2	8	7997	12197	+	BonnMu-F7-4-F-1842	F-1842	10	other	187820516	85 bp upstream of A from ATG	five_prime_utr	BonnMu0377613
Museq_F7_4	F7	Zm00001eb148930	3	187818153	187830349	Col_18	187820423	187820431	13	21	7997	12197	+	BonnMu-F7-4-F-1842	F-1842	34	Mu1	187820516	85 bp upstream of A from ATG	five_prime_utr	BonnMu0377613
Museq_F7_4	F7	Zm00001eb148930	3	187818153	187830349	Row_23	187825485	187825493	18	4	7997	12197	+	BonnMu-F7-4-F-2271	F-2271	22	other	187820516	4969 bp downstream of A from ATG	intron	BonnMu0377620
Museq_F7_4	F7	Zm00001eb148930	3	187818153	187830349	Col_15	187825485	187825493	10	2	7997	12197	+	BonnMu-F7-4-F-2271	F-2271	12	other	187820516	4969 bp downstream of A from ATG	intron	BonnMu0377620
Museq_1	B73	Zm00001eb148940	3	187820785	187827668	Row_04	187820903	187820911	3	2	2684	6884	-	BonnMu-1-A-0085	A-0085	5	other	187825503	4592 bp downstream of A from ATG	putative close downstream enhancer	BonnMu0089432
Museq_1	B73	Zm00001eb148940	3	187820785	187827668	Col_13	187820903	187820911	6	2	2684	6884	-	BonnMu-1-A-0085	A-0085	8	other	187825503	4592 bp downstream of A from ATG	putative close downstream enhancer	BonnMu0089432
Museq_1	B73	Zm00001eb148940	3	187820785	187827668	Row_18	187824337	187824345	7	9	2684	6884	-	BonnMu-1-A-0419	A-0419	16	other	187825503	1158 bp downstream of A from ATG	exon	BonnMu0089433
Museq_1	B73	Zm00001eb148940	3	187820785	187827668	Col_11	187824337	187824345	7	3	2684	6884	-	BonnMu-1-A-0419	A-0419	10	other	187825503	1158 bp downstream of A from ATG	exon	BonnMu0089433
Museq_2	B73	Zm00001eb148940	3	187820785	187827668	Row_24	187824291	187824299	29	14	2684	6884	-	BonnMu-2-A-1138	A-1138	43	Mu1	187825503	1204 bp downstream of A from ATG	exon	BonnMu0089439
Museq_2	B73	Zm00001eb148940	3	187820785	187827668	Col_10	187824291	187824299	37	14	2684	6884	-	BonnMu-2-A-1138	A-1138	51	Mu1	187825503	1204 bp downstream of A from ATG	exon	BonnMu0089439
Museq_2	B73	Zm00001eb148940	3	187820785	187827668	Row_13	187824555	187824563	27	28	2684	6884	-	BonnMu-2-A-0882	A-0882	55	other	187825503	940 bp downstream of A from ATG	exon	BonnMu0089435
Museq_2	B73	Zm00001eb148940	3	187820785	187827668	Col_18	187824555	187824563	34	36	2684	6884	-	BonnMu-2-A-0882	A-0882	70	Mu8|MuDR	187825503	940 bp downstream of A from ATG	exon	BonnMu0089435
Museq_2	B73	Zm00001eb148940	3	187820785	187827668	Row_17	187825265	187825273	8	14	2684	6884	-	BonnMu-2-A-0965	A-0965	22	other	187825503	230 bp downstream of A from ATG	exon	BonnMu0089436
Museq_2	B73	Zm00001eb148940	3	187820785	187827668	Col_05	187825265	187825273	7	20	2684	6884	-	BonnMu-2-A-0965	A-0965	27	other	187825503	230 bp downstream of A from ATG	exon	BonnMu0089436
Museq_4	B73	Zm00001eb148940	3	187820785	187827668	Row_14	187824477	187824485	16	5	2684	6884	-	BonnMu-4-A-1481	A-1481	21	other	187825503	1018 bp downstream of A from ATG	exon	BonnMu0089440
Museq_4	B73	Zm00001eb148940	3	187820785	187827668	Col_17	187824477	187824485	4	4	2684	6884	-	BonnMu-4-A-1481	A-1481	8	other	187825503	1018 bp downstream of A from ATG	exon	BonnMu0089440
Museq_4	B73	Zm00001eb148940	3	187820785	187827668	Row_15	187824848	187824856	2	6	2684	6884	-	BonnMu-4-A-1489	A-1489	8	Mu8|MuDR	187825503	647 bp downstream of A from ATG	exon	BonnMu0089442
Museq_4	B73	Zm00001eb148940	3	187820785	187827668	Col_01	187824848	187824856	2	3	2684	6884	-	BonnMu-4-A-1489	A-1489	5	other	187825503	647 bp downstream of A from ATG	exon	BonnMu0089442
Museq_4	B73	Zm00001eb148940	3	187820785	187827668	Row_14	187825522	187825530	10	5	2684	6884	-	BonnMu-4-A-1486	A-1486	15	other	187825503	19 bp upstream of A from ATG	five_prime_utr	BonnMu0089441
Museq_4	B73	Zm00001eb148940	3	187820785	187827668	Col_22	187825522	187825530	2	2	2684	6884	-	BonnMu-4-A-1486	A-1486	4	other	187825503	19 bp upstream of A from ATG	five_prime_utr	BonnMu0089441
Museq_5	B73	Zm00001eb148940	3	187820785	187827668	Row_05	187824477	187824485	9	3	2684	6884	-	BonnMu-5-B-0187	B-0187	12	other	187825503	1018 bp downstream of A from ATG	exon	BonnMu0089440
Museq_5	B73	Zm00001eb148940	3	187820785	187827668	Col_18	187824477	187824485	11	4	2684	6884	-	BonnMu-5-B-0187	B-0187	15	other	187825503	1018 bp downstream of A from ATG	exon	BonnMu0089440
Museq_6	B73	Zm00001eb148940	3	187820785	187827668	Row_17	187824195	187824203	11	2	2684	6884	-	BonnMu-6-C-0115	C-0115	13	Mu1	187825503	1300 bp downstream of A from ATG	exon	BonnMu0089444
Museq_6	B73	Zm00001eb148940	3	187820785	187827668	Col_03	187824195	187824203	20	14	2684	6884	-	BonnMu-6-C-0115	C-0115	34	other	187825503	1300 bp downstream of A from ATG	exon	BonnMu0089444
Museq_7	B73	Zm00001eb148940	3	187820785	187827668	Row_23	187824333	187824341	11	16	2684	6884	-	BonnMu-7-D-0045	D-0045	27	Mu1	187825503	1162 bp downstream of A from ATG	exon	BonnMu0089446
Museq_7	B73	Zm00001eb148940	3	187820785	187827668	Col_16	187824333	187824341	11	3	2684	6884	-	BonnMu-7-D-0045	D-0045	14	other	187825503	1162 bp downstream of A from ATG	exon	BonnMu0089446
Museq_8	B73	Zm00001eb148940	3	187820785	187827668	Row_19	187824053	187824061	11	20	2684	6884	-	BonnMu-8-D-0511	D-0511	31	other	187825503	1442 bp downstream of A from ATG	exon	BonnMu0377617
Museq_8	B73	Zm00001eb148940	3	187820785	187827668	Col_02	187824053	187824061	5	6	2684	6884	-	BonnMu-8-D-0511	D-0511	11	other	187825503	1442 bp downstream of A from ATG	exon	BonnMu0377617
Museq_DK105_EP1_1	DK105	Zm00001eb148940	3	187820785	187827668	Row_11	187821607	187821615	6	8	2684	6884	-	BonnMu-9-G-0246	G-0246	14	other	187825503	3888 bp downstream of A from ATG	putative close downstream enhancer	BonnMu0377616
Museq_DK105_EP1_1	DK105	Zm00001eb148940	3	187820785	187827668	Col_06	187821607	187821615	4	7	2684	6884	-	BonnMu-9-G-0246	G-0246	11	Mu1	187825503	3888 bp downstream of A from ATG	putative close downstream enhancer	BonnMu0377616
Museq_EP1_2	EP1	Zm00001eb148940	3	187820785	187827668	Row_21	187824146	187824154	7	2	2684	6884	-	BonnMu-10-H-0604	H-0604	9	Mu8|MuDR	187825503	1349 bp downstream of A from ATG	exon	BonnMu0377618
Museq_EP1_2	EP1	Zm00001eb148940	3	187820785	187827668	Col_10	187824146	187824154	6	5	2684	6884	-	BonnMu-10-H-0604	H-0604	11	Mu8|MuDR	187825503	1349 bp downstream of A from ATG	exon	BonnMu0377618
Museq_EP1_2	EP1	Zm00001eb148940	3	187820785	187827668	Row_17	187825590	187825598	2	10	2684	6884	-	BonnMu-10-H-0506	H-0506	12	Mu8|MuDR	187825503	87 bp upstream of A from ATG	promoterCore	BonnMu0377621
Museq_EP1_2	EP1	Zm00001eb148940	3	187820785	187827668	Col_08	187825590	187825598	3	4	2684	6884	-	BonnMu-10-H-0506	H-0506	7	Mu8|MuDR	187825503	87 bp upstream of A from ATG	promoterCore	BonnMu0377621
Museq_F7_1	F7	Zm00001eb148940	3	187820785	187827668	Row_12	187820847	187820855	2	4	2684	6884	-	BonnMu-F7-1-F-0278	F-0278	6	other	187825503	4648 bp downstream of A from ATG	putative close downstream enhancer	BonnMu0377614
Museq_F7_1	F7	Zm00001eb148940	3	187820785	187827668	Col_14	187820847	187820855	2	5	2684	6884	-	BonnMu-F7-1-F-0278	F-0278	7	Mu8|MuDR	187825503	4648 bp downstream of A from ATG	putative close downstream enhancer	BonnMu0377614
Museq_F7_2	F7	Zm00001eb148940	3	187820785	187827668	Row_07	187824553	187824561	2	12	2684	6884	-	BonnMu-F7-2-F-0721	F-0721	14	other	187825503	942 bp downstream of A from ATG	exon	BonnMu0377619
Museq_F7_2	F7	Zm00001eb148940	3	187820785	187827668	Col_01	187824553	187824561	2	12	2684	6884	-	BonnMu-F7-2-F-0721	F-0721	14	Mu1	187825503	942 bp downstream of A from ATG	exon	BonnMu0377619
Museq_F7_3	F7	Zm00001eb148940	3	187820785	187827668	Row_16	187820985	187820993	5	3	2684	6884	-	BonnMu-F7-3-F-1527	F-1527	8	other	187825503	4510 bp downstream of A from ATG	putative close downstream enhancer	BonnMu0377615
Museq_F7_3	F7	Zm00001eb148940	3	187820785	187827668	Col_15	187820985	187820993	19	17	2684	6884	-	BonnMu-F7-3-F-1527	F-1527	36	Mu1	187825503	4510 bp downstream of A from ATG	putative close downstream enhancer	BonnMu0377615
Museq_F7_3	F7	Zm00001eb148940	3	187820785	187827668	Row_01	187825485	187825493	16	2	2684	6884	-	BonnMu-F7-3-F-1172	F-1172	18	other	187825503	10 bp downstream of A from ATG	exon	BonnMu0377620
Museq_F7_3	F7	Zm00001eb148940	3	187820785	187827668	Col_20	187825485	187825493	10	4	2684	6884	-	BonnMu-F7-3-F-1172	F-1172	14	other	187825503	10 bp downstream of A from ATG	exon	BonnMu0377620
Museq_F7_4	F7	Zm00001eb148940	3	187820785	187827668	Row_23	187825485	187825493	18	4	2684	6884	-	BonnMu-F7-4-F-2271	F-2271	22	other	187825503	10 bp downstream of A from ATG	exon	BonnMu0377620
Museq_F7_4	F7	Zm00001eb148940	3	187820785	187827668	Col_15	187825485	187825493	10	2	2684	6884	-	BonnMu-F7-4-F-2271	F-2271	12	other	187825503	10 bp downstream of A from ATG	exon	BonnMu0377620
Museq_2	B73	Zm00001eb148950	3	187842482	187852048	Row_03	187848714	187848722	5	3	5367	9567	-	BonnMu-2-A-0642	A-0642	8	other	187849706	984 bp downstream of A from ATG	exon	BonnMu0089455
Museq_2	B73	Zm00001eb148950	3	187842482	187852048	Col_18	187848714	187848722	8	7	5367	9567	-	BonnMu-2-A-0642	A-0642	15	Mu8|MuDR	187849706	984 bp downstream of A from ATG	exon	BonnMu0089455
Museq_2	B73	Zm00001eb148950	3	187842482	187852048	Row_10	187849351	187849359	5	4	5367	9567	-	BonnMu-2-A-0806	A-0806	9	other	187849706	347 bp downstream of A from ATG	intron	BonnMu0089456
Museq_2	B73	Zm00001eb148950	3	187842482	187852048	Col_14	187849351	187849359	7	12	5367	9567	-	BonnMu-2-A-0806	A-0806	19	Mu1	187849706	347 bp downstream of A from ATG	intron	BonnMu0089456
Museq_4	B73	Zm00001eb148950	3	187842482	187852048	Row_16	187849843	187849851	13	13	5367	9567	-	BonnMu-4-A-1513	A-1513	26	Mu8|MuDR	187849706	137 bp upstream of A from ATG	five_prime_utr	BonnMu0089457
Museq_4	B73	Zm00001eb148950	3	187842482	187852048	Col_01	187849843	187849851	10	11	5367	9567	-	BonnMu-4-A-1513	A-1513	21	other	187849706	137 bp upstream of A from ATG	five_prime_utr	BonnMu0089457
Museq_5	B73	Zm00001eb148950	3	187842482	187852048	Row_07	187849816	187849824	20	12	5367	9567	-	BonnMu-5-B-0218	B-0218	32	other	187849706	110 bp upstream of A from ATG	five_prime_utr	BonnMu0089458
Museq_5	B73	Zm00001eb148950	3	187842482	187852048	Col_01	187849816	187849824	32	26	5367	9567	-	BonnMu-5-B-0218	B-0218	58	other	187849706	110 bp upstream of A from ATG	five_prime_utr	BonnMu0089458
Museq_6	B73	Zm00001eb148950	3	187842482	187852048	Row_17	187849819	187849827	5	7	5367	9567	-	BonnMu-6-C-0114	C-0114	12	other	187849706	113 bp upstream of A from ATG	five_prime_utr	BonnMu0089459
Museq_6	B73	Zm00001eb148950	3	187842482	187852048	Col_02	187849819	187849827	4	2	5367	9567	-	BonnMu-6-C-0114	C-0114	6	other	187849706	113 bp upstream of A from ATG	five_prime_utr	BonnMu0089459
Museq_7	B73	Zm00001eb148950	3	187842482	187852048	Row_12	187849963	187849971	2	7	5367	9567	-	BonnMu-7-C-0581	C-0581	9	Mu1	187849706	257 bp upstream of A from ATG	promoterCore	BonnMu0377628
Museq_7	B73	Zm00001eb148950	3	187842482	187852048	Col_13	187849963	187849971	10	6	5367	9567	-	BonnMu-7-C-0581	C-0581	16	other	187849706	257 bp upstream of A from ATG	promoterCore	BonnMu0377628
Museq_7	B73	Zm00001eb148950	3	187842482	187852048	Row_21	187849964	187849972	47	27	5367	9567	-	BonnMu-7-C-0803	C-0803	74	Mu1	187849706	258 bp upstream of A from ATG	promoterCore	BonnMu0377629
Museq_7	B73	Zm00001eb148950	3	187842482	187852048	Col_17	187849964	187849972	33	10	5367	9567	-	BonnMu-7-C-0803	C-0803	43	other	187849706	258 bp upstream of A from ATG	promoterCore	BonnMu0377629
Museq_7	B73	Zm00001eb148950	3	187842482	187852048	Row_24	187849971	187849979	7	10	5367	9567	-	BonnMu-7-D-0074	D-0074	17	other	187849706	265 bp upstream of A from ATG	promoterCore	BonnMu0377630
Museq_7	B73	Zm00001eb148950	3	187842482	187852048	Col_21	187849971	187849979	12	5	5367	9567	-	BonnMu-7-D-0074	D-0074	17	Mu8|MuDR	187849706	265 bp upstream of A from ATG	promoterCore	BonnMu0377630
Museq_8	B73	Zm00001eb148950	3	187842482	187852048	Row_14	187849355	187849363	2	6	5367	9567	-	BonnMu-8-D-0391	D-0391	8	other	187849706	343 bp downstream of A from ATG	intron	BonnMu0377625
Museq_8	B73	Zm00001eb148950	3	187842482	187852048	Col_02	187849355	187849363	12	2	5367	9567	-	BonnMu-8-D-0391	D-0391	14	other	187849706	343 bp downstream of A from ATG	intron	BonnMu0377625
Museq_8	B73	Zm00001eb148950	3	187842482	187852048	Row_11	187849816	187849824	2	13	5367	9567	-	BonnMu-8-D-0320	D-0320	15	other	187849706	110 bp upstream of A from ATG	five_prime_utr	BonnMu0089458
Museq_8	B73	Zm00001eb148950	3	187842482	187852048	Col_03	187849816	187849824	2	6	5367	9567	-	BonnMu-8-D-0320	D-0320	8	other	187849706	110 bp upstream of A from ATG	five_prime_utr	BonnMu0089458
Museq_8	B73	Zm00001eb148950	3	187842482	187852048	Row_06	187849960	187849968	4	3	5367	9567	-	BonnMu-8-D-0212	D-0212	7	other	187849706	254 bp upstream of A from ATG	promoterCore	BonnMu0377627
Museq_8	B73	Zm00001eb148950	3	187842482	187852048	Col_15	187849960	187849968	3	3	5367	9567	-	BonnMu-8-D-0212	D-0212	6	Mu8|MuDR	187849706	254 bp upstream of A from ATG	promoterCore	BonnMu0377627
Museq_DK105_EP1_1	DK105	Zm00001eb148950	3	187842482	187852048	Row_20	187849305	187849313	30	9	5367	9567	-	BonnMu-9-G-0460	G-0460	39	other	187849706	393 bp downstream of A from ATG	intron	BonnMu0377624
Museq_DK105_EP1_1	DK105	Zm00001eb148950	3	187842482	187852048	Col_04	187849305	187849313	23	11	5367	9567	-	BonnMu-9-G-0460	G-0460	34	other	187849706	393 bp downstream of A from ATG	intron	BonnMu0377624
Museq_DK105_EP1_1	EP1	Zm00001eb148950	3	187842482	187852048	Row_22	187849818	187849826	9	4	5367	9567	-	BonnMu-9-H-0058	H-0058	13	other	187849706	112 bp upstream of A from ATG	five_prime_utr	BonnMu0377626
Museq_DK105_EP1_1	EP1	Zm00001eb148950	3	187842482	187852048	Col_16	187849818	187849826	8	2	5367	9567	-	BonnMu-9-H-0058	H-0058	10	other	187849706	112 bp upstream of A from ATG	five_prime_utr	BonnMu0377626
Museq_DK105_EP1_1	DK105	Zm00001eb148950	3	187842482	187852048	Row_12	187852015	187852023	6	12	5367	9567	-	BonnMu-9-G-0273	G-0273	18	other	187849706	2309 bp upstream of A from ATG	promoterProx	BonnMu0377632
Museq_DK105_EP1_1	DK105	Zm00001eb148950	3	187842482	187852048	Col_09	187852015	187852023	4	14	5367	9567	-	BonnMu-9-G-0273	G-0273	18	other	187849706	2309 bp upstream of A from ATG	promoterProx	BonnMu0377632
Museq_EP1_2	EP1	Zm00001eb148950	3	187842482	187852048	Row_18	187849355	187849363	4	6	5367	9567	-	BonnMu-10-H-0527	H-0527	10	other	187849706	343 bp downstream of A from ATG	intron	BonnMu0377625
Museq_EP1_2	EP1	Zm00001eb148950	3	187842482	187852048	Col_05	187849355	187849363	4	5	5367	9567	-	BonnMu-10-H-0527	H-0527	9	other	187849706	343 bp downstream of A from ATG	intron	BonnMu0377625
Museq_F7_1	F7	Zm00001eb148950	3	187842482	187852048	Row_20	187849843	187849851	2	3	5367	9567	-	BonnMu-F7-1-F-0477	F-0477	5	other	187849706	137 bp upstream of A from ATG	five_prime_utr	BonnMu0089457
Museq_F7_1	F7	Zm00001eb148950	3	187842482	187852048	Col_21	187849843	187849851	3	3	5367	9567	-	BonnMu-F7-1-F-0477	F-0477	6	other	187849706	137 bp upstream of A from ATG	five_prime_utr	BonnMu0089457
Museq_F7_2	F7	Zm00001eb148950	3	187842482	187852048	Row_17	187844494	187844502	15	12	5367	9567	-	BonnMu-F7-2-F-0984	F-0984	27	other	187849706	5204 bp downstream of A from ATG	putative close downstream enhancer	BonnMu0377622
Museq_F7_2	F7	Zm00001eb148950	3	187842482	187852048	Col_24	187844494	187844502	21	19	5367	9567	-	BonnMu-F7-2-F-0984	F-0984	40	Mu1	187849706	5204 bp downstream of A from ATG	putative close downstream enhancer	BonnMu0377622
Museq_F7_2	F7	Zm00001eb148950	3	187842482	187852048	Row_07	187851941	187851949	6	5	5367	9567	-	BonnMu-F7-2-F-0727	F-0727	11	other	187849706	2235 bp upstream of A from ATG	promoterProx	BonnMu0377631
Museq_F7_2	F7	Zm00001eb148950	3	187842482	187852048	Col_07	187851941	187851949	3	4	5367	9567	-	BonnMu-F7-2-F-0727	F-0727	7	other	187849706	2235 bp upstream of A from ATG	promoterProx	BonnMu0377631
Museq_F7_4	F7	Zm00001eb148950	3	187842482	187852048	Row_02	187846115	187846123	6	3	5367	9567	-	BonnMu-F7-4-F-1765	F-1765	9	other	187849706	3583 bp downstream of A from ATG	intron	BonnMu0377623
Museq_F7_4	F7	Zm00001eb148950	3	187842482	187852048	Col_13	187846115	187846123	10	5	5367	9567	-	BonnMu-F7-4-F-1765	F-1765	15	other	187849706	3583 bp downstream of A from ATG	intron	BonnMu0377623
Museq_F7_4	F7	Zm00001eb148950	3	187842482	187852048	Row_06	187849971	187849979	11	2	5367	9567	-	BonnMu-F7-4-F-1861	F-1861	13	Mu1	187849706	265 bp upstream of A from ATG	promoterCore	BonnMu0377630
Museq_F7_4	F7	Zm00001eb148950	3	187842482	187852048	Col_13	187849971	187849979	5	6	5367	9567	-	BonnMu-F7-4-F-1861	F-1861	11	other	187849706	265 bp upstream of A from ATG	promoterCore	BonnMu0377630
Museq_2	B73	Zm00001eb148960	3	187944325	187953871	Row_13	187944900	187944908	5	17	5347	9547	-	BonnMu-2-A-0878	A-0878	22	other	187951188	6280 bp downstream of A from ATG	putative close downstream enhancer	BonnMu0377635
Museq_2	B73	Zm00001eb148960	3	187944325	187953871	Col_14	187944900	187944908	3	15	5347	9547	-	BonnMu-2-A-0878	A-0878	18	other	187951188	6280 bp downstream of A from ATG	putative close downstream enhancer	BonnMu0377635
Museq_2	B73	Zm00001eb148960	3	187944325	187953871	Row_15	187944940	187944948	6	2	5347	9547	-	BonnMu-2-A-0926	A-0926	8	other	187951188	6240 bp downstream of A from ATG	putative close downstream enhancer	BonnMu0377638
Museq_2	B73	Zm00001eb148960	3	187944325	187953871	Col_14	187944940	187944948	4	4	5347	9547	-	BonnMu-2-A-0926	A-0926	8	other	187951188	6240 bp downstream of A from ATG	putative close downstream enhancer	BonnMu0377638
Museq_2	B73	Zm00001eb148960	3	187944325	187953871	Row_21	187946166	187946174	19	8	5347	9547	-	BonnMu-2-A-1070	A-1070	27	Mu1	187951188	5014 bp downstream of A from ATG	putative close downstream enhancer	BonnMu0377651
Museq_2	B73	Zm00001eb148960	3	187944325	187953871	Col_14	187946166	187946174	8	5	5347	9547	-	BonnMu-2-A-1070	A-1070	13	other	187951188	5014 bp downstream of A from ATG	putative close downstream enhancer	BonnMu0377651
Museq_3	Co125	Zm00001eb148960	3	187944325	187953871	Row_20	187944907	187944915	14	2	5347	9547	-	BonnMu-3-E-0461	E-0461	16	other	187951188	6273 bp downstream of A from ATG	putative close downstream enhancer	BonnMu0377636
Museq_3	Co125	Zm00001eb148960	3	187944325	187953871	Col_05	187944907	187944915	12	5	5347	9547	-	BonnMu-3-E-0461	E-0461	17	other	187951188	6273 bp downstream of A from ATG	putative close downstream enhancer	BonnMu0377636
Museq_5	B73	Zm00001eb148960	3	187944325	187953871	Row_04	187944955	187944963	4	4	5347	9547	-	BonnMu-5-B-0157	B-0157	8	Mu8|MuDR	187951188	6225 bp downstream of A from ATG	putative close downstream enhancer	BonnMu0377640
Museq_5	B73	Zm00001eb148960	3	187944325	187953871	Col_12	187944955	187944963	2	3	5347	9547	-	BonnMu-5-B-0157	B-0157	5	other	187951188	6225 bp downstream of A from ATG	putative close downstream enhancer	BonnMu0377640
Museq_5	B73	Zm00001eb148960	3	187944325	187953871	Row_06	187945871	187945879	5	4	5347	9547	-	BonnMu-5-B-0213	B-0213	9	other	187951188	5309 bp downstream of A from ATG	putative close downstream enhancer	BonnMu0377650
Museq_5	B73	Zm00001eb148960	3	187944325	187953871	Col_20	187945871	187945879	2	4	5347	9547	-	BonnMu-5-B-0213	B-0213	6	other	187951188	5309 bp downstream of A from ATG	putative close downstream enhancer	BonnMu0377650
Museq_6	B73	Zm00001eb148960	3	187944325	187953871	Row_04	187944929	187944937	21	20	5347	9547	-	BonnMu-6-B-0728	B-0728	41	other	187951188	6251 bp downstream of A from ATG	putative close downstream enhancer	BonnMu0377637
Museq_6	B73	Zm00001eb148960	3	187944325	187953871	Col_06	187944929	187944937	4	3	5347	9547	-	BonnMu-6-B-0728	B-0728	7	other	187951188	6251 bp downstream of A from ATG	putative close downstream enhancer	BonnMu0377637
Museq_6	B73	Zm00001eb148960	3	187944325	187953871	Row_20	187945009	187945017	6	8	5347	9547	-	BonnMu-6-C-0187	C-0187	14	other	187951188	6171 bp downstream of A from ATG	putative close downstream enhancer	BonnMu0377642
Museq_6	B73	Zm00001eb148960	3	187944325	187953871	Col_03	187945009	187945017	5	6	5347	9547	-	BonnMu-6-C-0187	C-0187	11	other	187951188	6171 bp downstream of A from ATG	putative close downstream enhancer	BonnMu0377642
Museq_6	B73	Zm00001eb148960	3	187944325	187953871	Row_10	187951896	187951904	3	3	5347	9547	-	BonnMu-6-B-0885	B-0885	6	Mu8	187951188	708 bp upstream of A from ATG	promoterProx	BonnMu0377657
Museq_6	B73	Zm00001eb148960	3	187944325	187953871	Col_19	187951896	187951904	7	12	5347	9547	-	BonnMu-6-B-0885	B-0885	19	Mu8|MuDR	187951188	708 bp upstream of A from ATG	promoterProx	BonnMu0377657
Museq_8	B73	Zm00001eb148960	3	187944325	187953871	Row_12	187944900	187944908	4	5	5347	9547	-	BonnMu-8-D-0360	D-0360	9	Mu8|MuDR	187951188	6280 bp downstream of A from ATG	putative close downstream enhancer	BonnMu0377635
Museq_8	B73	Zm00001eb148960	3	187944325	187953871	Col_19	187944900	187944908	2	8	5347	9547	-	BonnMu-8-D-0360	D-0360	10	Mu8|MuDR	187951188	6280 bp downstream of A from ATG	putative close downstream enhancer	BonnMu0377635
Museq_8	B73	Zm00001eb148960	3	187944325	187953871	Row_17	187945381	187945389	5	10	5347	9547	-	BonnMu-8-D-0472	D-0472	15	other	187951188	5799 bp downstream of A from ATG	putative close downstream enhancer	BonnMu0377644
Museq_8	B73	Zm00001eb148960	3	187944325	187953871	Col_11	187945381	187945389	5	3	5347	9547	-	BonnMu-8-D-0472	D-0472	8	other	187951188	5799 bp downstream of A from ATG	putative close downstream enhancer	BonnMu0377644
Museq_DK105_EP1_1	DK105	Zm00001eb148960	3	187944325	187953871	Row_03	187944986	187944994	2	11	5347	9547	-	BonnMu-9-G-0068	G-0068	13	other	187951188	6194 bp downstream of A from ATG	putative close downstream enhancer	BonnMu0377641
Museq_DK105_EP1_1	DK105	Zm00001eb148960	3	187944325	187953871	Col_20	187944986	187944994	4	11	5347	9547	-	BonnMu-9-G-0068	G-0068	15	Mu1	187951188	6194 bp downstream of A from ATG	putative close downstream enhancer	BonnMu0377641
Museq_DK105_EP1_1	DK105	Zm00001eb148960	3	187944325	187953871	Row_09	187945644	187945652	2	8	5347	9547	-	BonnMu-9-G-0207	G-0207	10	other	187951188	5536 bp downstream of A from ATG	putative close downstream enhancer	BonnMu0377648
Museq_DK105_EP1_1	DK105	Zm00001eb148960	3	187944325	187953871	Col_15	187945644	187945652	4	5	5347	9547	-	BonnMu-9-G-0207	G-0207	9	other	187951188	5536 bp downstream of A from ATG	putative close downstream enhancer	BonnMu0377648
Museq_EP1_2	EP1	Zm00001eb148960	3	187944325	187953871	Row_03	187944866	187944874	32	14	5347	9547	-	BonnMu-10-H-0166	H-0166	46	Mu1	187951188	6314 bp downstream of A from ATG	putative close downstream enhancer	BonnMu0377634
Museq_EP1_2	EP1	Zm00001eb148960	3	187944325	187953871	Col_04	187944866	187944874	26	18	5347	9547	-	BonnMu-10-H-0166	H-0166	44	other	187951188	6314 bp downstream of A from ATG	putative close downstream enhancer	BonnMu0377634
Museq_EP1_2	EP1	Zm00001eb148960	3	187944325	187953871	Row_20	187945470	187945478	4	5	5347	9547	-	BonnMu-10-H-0578	H-0578	9	other	187951188	5710 bp downstream of A from ATG	putative close downstream enhancer	BonnMu0377646
Museq_EP1_2	EP1	Zm00001eb148960	3	187944325	187953871	Col_08	187945470	187945478	10	15	5347	9547	-	BonnMu-10-H-0578	H-0578	25	other	187951188	5710 bp downstream of A from ATG	putative close downstream enhancer	BonnMu0377646
Museq_EP1_2	EP1	Zm00001eb148960	3	187944325	187953871	Row_21	187951278	187951286	15	10	5347	9547	-	BonnMu-10-H-0611	H-0611	25	other	187951188	90 bp upstream of A from ATG	intron	BonnMu0377654
Museq_EP1_2	EP1	Zm00001eb148960	3	187944325	187953871	Col_17	187951278	187951286	8	2	5347	9547	-	BonnMu-10-H-0611	H-0611	10	other	187951188	90 bp upstream of A from ATG	intron	BonnMu0377654
Museq_F7_2	F7	Zm00001eb148960	3	187944325	187953871	Row_09	187944900	187944908	26	31	5347	9547	-	BonnMu-F7-2-F-0772	F-0772	57	Mu1	187951188	6280 bp downstream of A from ATG	putative close downstream enhancer	BonnMu0377635
Museq_F7_2	F7	Zm00001eb148960	3	187944325	187953871	Col_04	187944900	187944908	23	47	5347	9547	-	BonnMu-F7-2-F-0772	F-0772	70	Mu1	187951188	6280 bp downstream of A from ATG	putative close downstream enhancer	BonnMu0377635
Museq_F7_2	F7	Zm00001eb148960	3	187944325	187953871	Row_17	187945640	187945648	4	4	5347	9547	-	BonnMu-F7-2-F-0982	F-0982	8	other	187951188	5540 bp downstream of A from ATG	putative close downstream enhancer	BonnMu0377647
Museq_F7_2	F7	Zm00001eb148960	3	187944325	187953871	Col_22	187945640	187945648	8	5	5347	9547	-	BonnMu-F7-2-F-0982	F-0982	13	other	187951188	5540 bp downstream of A from ATG	putative close downstream enhancer	BonnMu0377647
Museq_F7_2	F7	Zm00001eb148960	3	187944325	187953871	Row_01	187951357	187951365	7	13	5347	9547	-	BonnMu-F7-2-F-0591	F-0591	20	Mu8|MuDR	187951188	169 bp upstream of A from ATG	intron	BonnMu0377656
Museq_F7_2	F7	Zm00001eb148960	3	187944325	187953871	Col_15	187951357	187951365	5	11	5347	9547	-	BonnMu-F7-2-F-0591	F-0591	16	Mu8|MuDR	187951188	169 bp upstream of A from ATG	intron	BonnMu0377656
Museq_F7_2	F7	Zm00001eb148960	3	187944325	187953871	Row_23	187951995	187952003	3	5	5347	9547	-	BonnMu-F7-2-F-1126	F-1126	8	other	187951188	807 bp upstream of A from ATG	promoterProx	BonnMu0377658
Museq_F7_2	F7	Zm00001eb148960	3	187944325	187953871	Col_22	187951995	187952003	5	11	5347	9547	-	BonnMu-F7-2-F-1126	F-1126	16	Mu8|MuDR	187951188	807 bp upstream of A from ATG	promoterProx	BonnMu0377658
Museq_F7_3	F7	Zm00001eb148960	3	187944325	187953871	Row_18	187944945	187944953	4	11	5347	9547	-	BonnMu-F7-3-F-1563	F-1563	15	Mu1	187951188	6235 bp downstream of A from ATG	putative close downstream enhancer	BonnMu0377639
Museq_F7_3	F7	Zm00001eb148960	3	187944325	187953871	Col_03	187944945	187944953	9	7	5347	9547	-	BonnMu-F7-3-F-1563	F-1563	16	Mu8|MuDR	187951188	6235 bp downstream of A from ATG	putative close downstream enhancer	BonnMu0377639
Museq_F7_3	F7	Zm00001eb148960	3	187944325	187953871	Row_02	187945866	187945874	4	4	5347	9547	-	BonnMu-F7-3-F-1195	F-1195	8	other	187951188	5314 bp downstream of A from ATG	putative close downstream enhancer	BonnMu0377649
Museq_F7_3	F7	Zm00001eb148960	3	187944325	187953871	Col_19	187945866	187945874	8	6	5347	9547	-	BonnMu-F7-3-F-1195	F-1195	14	Mu8|MuDR	187951188	5314 bp downstream of A from ATG	putative close downstream enhancer	BonnMu0377649
Museq_F7_4	F7	Zm00001eb148960	3	187944325	187953871	Row_14	187944819	187944827	4	11	5347	9547	-	BonnMu-F7-4-F-2064	F-2064	15	other	187951188	6361 bp downstream of A from ATG	putative close downstream enhancer	BonnMu0377633
Museq_F7_4	F7	Zm00001eb148960	3	187944325	187953871	Col_24	187944819	187944827	6	4	5347	9547	-	BonnMu-F7-4-F-2064	F-2064	10	other	187951188	6361 bp downstream of A from ATG	putative close downstream enhancer	BonnMu0377633
Museq_F7_4	F7	Zm00001eb148960	3	187944325	187953871	Row_12	187944929	187944937	9	2	5347	9547	-	BonnMu-F7-4-F-2007	F-2007	11	other	187951188	6251 bp downstream of A from ATG	putative close downstream enhancer	BonnMu0377637
Museq_F7_4	F7	Zm00001eb148960	3	187944325	187953871	Col_15	187944929	187944937	10	6	5347	9547	-	BonnMu-F7-4-F-2007	F-2007	16	other	187951188	6251 bp downstream of A from ATG	putative close downstream enhancer	BonnMu0377637
Museq_F7_4	F7	Zm00001eb148960	3	187944325	187953871	Row_15	187944940	187944948	8	9	5347	9547	-	BonnMu-F7-4-F-2076	F-2076	17	other	187951188	6240 bp downstream of A from ATG	putative close downstream enhancer	BonnMu0377638
Museq_F7_4	F7	Zm00001eb148960	3	187944325	187953871	Col_12	187944940	187944948	2	4	5347	9547	-	BonnMu-F7-4-F-2076	F-2076	6	other	187951188	6240 bp downstream of A from ATG	putative close downstream enhancer	BonnMu0377638
Museq_F7_4	F7	Zm00001eb148960	3	187944325	187953871	Row_15	187945251	187945259	23	20	5347	9547	-	BonnMu-F7-4-F-2085	F-2085	43	other	187951188	5929 bp downstream of A from ATG	putative close downstream enhancer	BonnMu0377643
Museq_F7_4	F7	Zm00001eb148960	3	187944325	187953871	Col_21	187945251	187945259	6	5	5347	9547	-	BonnMu-F7-4-F-2085	F-2085	11	other	187951188	5929 bp downstream of A from ATG	putative close downstream enhancer	BonnMu0377643
Museq_F7_4	F7	Zm00001eb148960	3	187944325	187953871	Row_06	187945411	187945419	3	5	5347	9547	-	BonnMu-F7-4-F-1857	F-1857	8	other	187951188	5769 bp downstream of A from ATG	putative close downstream enhancer	BonnMu0377645
Museq_F7_4	F7	Zm00001eb148960	3	187944325	187953871	Col_09	187945411	187945419	12	13	5347	9547	-	BonnMu-F7-4-F-1857	F-1857	25	other	187951188	5769 bp downstream of A from ATG	putative close downstream enhancer	BonnMu0377645
Museq_F7_4	F7	Zm00001eb148960	3	187944325	187953871	Row_02	187949272	187949280	7	6	5347	9547	-	BonnMu-F7-4-F-1772	F-1772	13	Mu8|MuDR	187951188	1908 bp downstream of A from ATG	intron	BonnMu0377652
Museq_F7_4	F7	Zm00001eb148960	3	187944325	187953871	Col_20	187949272	187949280	15	7	5347	9547	-	BonnMu-F7-4-F-1772	F-1772	22	other	187951188	1908 bp downstream of A from ATG	intron	BonnMu0377652
Museq_F7_4	F7	Zm00001eb148960	3	187944325	187953871	Row_18	187949311	187949319	10	8	5347	9547	-	BonnMu-F7-4-F-2160	F-2160	18	other	187951188	1869 bp downstream of A from ATG	intron	BonnMu0377653
Museq_F7_4	F7	Zm00001eb148960	3	187944325	187953871	Col_24	187949311	187949319	14	12	5347	9547	-	BonnMu-F7-4-F-2160	F-2160	26	other	187951188	1869 bp downstream of A from ATG	intron	BonnMu0377653
Museq_F7_4	F7	Zm00001eb148960	3	187944325	187953871	Row_07	187951343	187951351	9	13	5347	9547	-	BonnMu-F7-4-F-1896	F-1896	22	other	187951188	155 bp upstream of A from ATG	intron	BonnMu0377655
Museq_F7_4	F7	Zm00001eb148960	3	187944325	187953871	Col_24	187951343	187951351	11	4	5347	9547	-	BonnMu-F7-4-F-1896	F-1896	15	other	187951188	155 bp upstream of A from ATG	intron	BonnMu0377655
Museq_1	B73	Zm00001eb148980	3	188034988	188042602	Row_02	188036018	188036026	13	13	3415	7615	-	BonnMu-1-A-0041	A-0041	26	other	188040090	4064 bp downstream of A from ATG	putative close downstream enhancer	BonnMu0377661
Museq_1	B73	Zm00001eb148980	3	188034988	188042602	Col_17	188036018	188036026	22	29	3415	7615	-	BonnMu-1-A-0041	A-0041	51	other	188040090	4064 bp downstream of A from ATG	putative close downstream enhancer	BonnMu0377661
Museq_1	B73	Zm00001eb148980	3	188034988	188042602	Row_20	188040557	188040565	2	19	3415	7615	-	BonnMu-1-A-0465	A-0465	21	other	188040090	467 bp upstream of A from ATG	promoterCore	BonnMu0377678
Museq_1	B73	Zm00001eb148980	3	188034988	188042602	Col_09	188040557	188040565	15	17	3415	7615	-	BonnMu-1-A-0465	A-0465	32	other	188040090	467 bp upstream of A from ATG	promoterCore	BonnMu0377678
Museq_2	B73	Zm00001eb148980	3	188034988	188042602	Row_11	188040303	188040311	18	10	3415	7615	-	BonnMu-2-A-0828	A-0828	28	Mu8|MuDR	188040090	213 bp upstream of A from ATG	five_prime_utr	BonnMu0089465
Museq_2	B73	Zm00001eb148980	3	188034988	188042602	Col_12	188040303	188040311	7	5	3415	7615	-	BonnMu-2-A-0828	A-0828	12	other	188040090	213 bp upstream of A from ATG	five_prime_utr	BonnMu0089465
Museq_4	B73	Zm00001eb148980	3	188034988	188042602	Row_10	188040502	188040510	14	34	3415	7615	-	BonnMu-4-A-1381	A-1381	48	Mu1	188040090	412 bp upstream of A from ATG	promoterCore	BonnMu0377677
Museq_4	B73	Zm00001eb148980	3	188034988	188042602	Col_13	188040502	188040510	2	7	3415	7615	-	BonnMu-4-A-1381	A-1381	9	other	188040090	412 bp upstream of A from ATG	promoterCore	BonnMu0377677
Museq_5	B73	Zm00001eb148980	3	188034988	188042602	Row_07	188040409	188040417	9	10	3415	7615	-	BonnMu-5-B-0233	B-0233	19	Mu8|MuDR	188040090	319 bp upstream of A from ATG	five_prime_utr	BonnMu0089466
Museq_5	B73	Zm00001eb148980	3	188034988	188042602	Col_16	188040409	188040417	2	2	3415	7615	-	BonnMu-5-B-0233	B-0233	4	other	188040090	319 bp upstream of A from ATG	five_prime_utr	BonnMu0089466
Museq_6	B73	Zm00001eb148980	3	188034988	188042602	Row_10	188035314	188035322	20	12	3415	7615	-	BonnMu-6-B-0875	B-0875	32	Mu8	188040090	4768 bp downstream of A from ATG	putative close downstream enhancer	BonnMu0377659
Museq_6	B73	Zm00001eb148980	3	188034988	188042602	Col_09	188035314	188035322	22	17	3415	7615	-	BonnMu-6-B-0875	B-0875	39	other	188040090	4768 bp downstream of A from ATG	putative close downstream enhancer	BonnMu0377659
Museq_6	B73	Zm00001eb148980	3	188034988	188042602	Row_04	188040338	188040346	56	44	3415	7615	-	BonnMu-6-B-0743	B-0743	100	Mu8|MuDR	188040090	248 bp upstream of A from ATG	five_prime_utr	BonnMu0089467
Museq_6	B73	Zm00001eb148980	3	188034988	188042602	Col_21	188040338	188040346	56	46	3415	7615	-	BonnMu-6-B-0743	B-0743	102	Mu8|MuDR	188040090	248 bp upstream of A from ATG	five_prime_utr	BonnMu0089467
Museq_6	B73	Zm00001eb148980	3	188034988	188042602	Row_20	188040364	188040372	8	13	3415	7615	-	BonnMu-6-C-0185	C-0185	21	Mu1	188040090	274 bp upstream of A from ATG	five_prime_utr	BonnMu0089468
Museq_6	B73	Zm00001eb148980	3	188034988	188042602	Col_01	188040364	188040372	11	4	3415	7615	-	BonnMu-6-C-0185	C-0185	15	other	188040090	274 bp upstream of A from ATG	five_prime_utr	BonnMu0089468
Museq_6	B73	Zm00001eb148980	3	188034988	188042602	Row_19	188040409	188040417	3	6	3415	7615	-	BonnMu-6-C-0167	C-0167	9	Mu8|MuDR	188040090	319 bp upstream of A from ATG	five_prime_utr	BonnMu0089466
Museq_6	B73	Zm00001eb148980	3	188034988	188042602	Col_07	188040409	188040417	3	4	3415	7615	-	BonnMu-6-C-0167	C-0167	7	other	188040090	319 bp upstream of A from ATG	five_prime_utr	BonnMu0089466
Museq_7	B73	Zm00001eb148980	3	188034988	188042602	Row_07	188036020	188036028	4	6	3415	7615	-	BonnMu-7-C-0461	C-0461	10	other	188040090	4062 bp downstream of A from ATG	putative close downstream enhancer	BonnMu0377662
Museq_7	B73	Zm00001eb148980	3	188034988	188042602	Col_13	188036020	188036028	6	6	3415	7615	-	BonnMu-7-C-0461	C-0461	12	other	188040090	4062 bp downstream of A from ATG	putative close downstream enhancer	BonnMu0377662
Museq_7	B73	Zm00001eb148980	3	188034988	188042602	Row_07	188040250	188040258	6	9	3415	7615	-	BonnMu-7-C-0468	C-0468	15	other	188040090	160 bp upstream of A from ATG	five_prime_utr	BonnMu0089469
Museq_7	B73	Zm00001eb148980	3	188034988	188042602	Col_20	188040250	188040258	6	4	3415	7615	-	BonnMu-7-C-0468	C-0468	10	other	188040090	160 bp upstream of A from ATG	five_prime_utr	BonnMu0089469
Museq_8	B73	Zm00001eb148980	3	188034988	188042602	Row_18	188040419	188040427	7	7	3415	7615	-	BonnMu-8-D-0500	D-0500	14	Mu1	188040090	329 bp upstream of A from ATG	five_prime_utr	BonnMu0377674
Museq_8	B73	Zm00001eb148980	3	188034988	188042602	Col_15	188040419	188040427	9	11	3415	7615	-	BonnMu-8-D-0500	D-0500	20	Mu8|MuDR	188040090	329 bp upstream of A from ATG	five_prime_utr	BonnMu0377674
Museq_DK105_EP1_1	DK105	Zm00001eb148980	3	188034988	188042602	Row_08	188039072	188039080	7	5	3415	7615	-	BonnMu-9-G-0191	G-0191	12	other	188040090	1010 bp downstream of A from ATG	exon	BonnMu0377664
Museq_DK105_EP1_1	DK105	Zm00001eb148980	3	188034988	188042602	Col_23	188039072	188039080	4	2	3415	7615	-	BonnMu-9-G-0191	G-0191	6	other	188040090	1010 bp downstream of A from ATG	exon	BonnMu0377664
Museq_DK105_EP1_1	DK105	Zm00001eb148980	3	188034988	188042602	Row_18	188039946	188039954	6	8	3415	7615	-	BonnMu-9-G-0430	G-0430	14	Mu8|MuDR	188040090	136 bp downstream of A from ATG	exon	BonnMu0377666
Museq_DK105_EP1_1	DK105	Zm00001eb148980	3	188034988	188042602	Col_22	188039946	188039954	23	20	3415	7615	-	BonnMu-9-G-0430	G-0430	43	Mu1	188040090	136 bp downstream of A from ATG	exon	BonnMu0377666
Museq_DK105_EP1_1	EP1	Zm00001eb148980	3	188034988	188042602	Row_22	188040250	188040258	3	6	3415	7615	-	BonnMu-9-H-0064	H-0064	9	Mu1	188040090	160 bp upstream of A from ATG	five_prime_utr	BonnMu0089469
Museq_DK105_EP1_1	EP1	Zm00001eb148980	3	188034988	188042602	Col_22	188040250	188040258	9	11	3415	7615	-	BonnMu-9-H-0064	H-0064	20	other	188040090	160 bp upstream of A from ATG	five_prime_utr	BonnMu0089469
Museq_DK105_EP1_1	EP1	Zm00001eb148980	3	188034988	188042602	Row_21	188040381	188040389	10	3	3415	7615	-	BonnMu-9-H-0031	H-0031	13	Mu8|MuDR	188040090	291 bp upstream of A from ATG	five_prime_utr	BonnMu0377672
Museq_DK105_EP1_1	EP1	Zm00001eb148980	3	188034988	188042602	Col_13	188040381	188040389	7	14	3415	7615	-	BonnMu-9-H-0031	H-0031	21	other	188040090	291 bp upstream of A from ATG	five_prime_utr	BonnMu0377672
Museq_DK105_EP1_1	DK105	Zm00001eb148980	3	188034988	188042602	Row_19	188040408	188040416	5	2	3415	7615	-	BonnMu-9-G-0437	G-0437	7	other	188040090	318 bp upstream of A from ATG	five_prime_utr	BonnMu0377673
Museq_DK105_EP1_1	DK105	Zm00001eb148980	3	188034988	188042602	Col_05	188040408	188040416	3	5	3415	7615	-	BonnMu-9-G-0437	G-0437	8	other	188040090	318 bp upstream of A from ATG	five_prime_utr	BonnMu0377673
Museq_EP1_2	EP1	Zm00001eb148980	3	188034988	188042602	Row_06	188036020	188036028	12	11	3415	7615	-	BonnMu-10-H-0235	H-0235	23	Mu1	188040090	4062 bp downstream of A from ATG	putative close downstream enhancer	BonnMu0377662
Museq_EP1_2	EP1	Zm00001eb148980	3	188034988	188042602	Col_01	188036020	188036028	13	3	3415	7615	-	BonnMu-10-H-0235	H-0235	16	other	188040090	4062 bp downstream of A from ATG	putative close downstream enhancer	BonnMu0377662
Museq_EP1_2	EP1	Zm00001eb148980	3	188034988	188042602	Row_14	188040248	188040256	17	22	3415	7615	-	BonnMu-10-H-0432	H-0432	39	other	188040090	158 bp upstream of A from ATG	five_prime_utr	BonnMu0377670
Museq_EP1_2	EP1	Zm00001eb148980	3	188034988	188042602	Col_06	188040248	188040256	13	5	3415	7615	-	BonnMu-10-H-0432	H-0432	18	other	188040090	158 bp upstream of A from ATG	five_prime_utr	BonnMu0377670
Museq_EP1_2	EP1	Zm00001eb148980	3	188034988	188042602	Row_20	188040368	188040376	6	5	3415	7615	-	BonnMu-10-H-0592	H-0592	11	Mu8|MuDR	188040090	278 bp upstream of A from ATG	five_prime_utr	BonnMu0377671
Museq_EP1_2	EP1	Zm00001eb148980	3	188034988	188042602	Col_22	188040368	188040376	2	2	3415	7615	-	BonnMu-10-H-0592	H-0592	4	Mu8|MuDR	188040090	278 bp upstream of A from ATG	five_prime_utr	BonnMu0377671
Museq_EP1_2	EP1	Zm00001eb148980	3	188034988	188042602	Row_19	188040487	188040495	8	2	3415	7615	-	BonnMu-10-H-0549	H-0549	10	Mu8|MuDR	188040090	397 bp upstream of A from ATG	five_prime_utr	BonnMu0377675
Museq_EP1_2	EP1	Zm00001eb148980	3	188034988	188042602	Col_03	188040487	188040495	7	5	3415	7615	-	BonnMu-10-H-0549	H-0549	12	other	188040090	397 bp upstream of A from ATG	five_prime_utr	BonnMu0377675
Museq_F7_1	F7	Zm00001eb148980	3	188034988	188042602	Row_12	188040235	188040243	2	6	3415	7615	-	BonnMu-F7-1-F-0280	F-0280	8	other	188040090	145 bp upstream of A from ATG	five_prime_utr	BonnMu0377669
Museq_F7_1	F7	Zm00001eb148980	3	188034988	188042602	Col_16	188040235	188040243	9	6	3415	7615	-	BonnMu-F7-1-F-0280	F-0280	15	Mu8|MuDR	188040090	145 bp upstream of A from ATG	five_prime_utr	BonnMu0377669
Museq_F7_1	F7	Zm00001eb148980	3	188034988	188042602	Row_13	188040409	188040417	3	2	3415	7615	-	BonnMu-F7-1-F-0310	F-0310	5	other	188040090	319 bp upstream of A from ATG	five_prime_utr	BonnMu0089466
Museq_F7_1	F7	Zm00001eb148980	3	188034988	188042602	Col_22	188040409	188040417	10	4	3415	7615	-	BonnMu-F7-1-F-0310	F-0310	14	other	188040090	319 bp upstream of A from ATG	five_prime_utr	BonnMu0089466
Museq_F7_2	F7	Zm00001eb148980	3	188034988	188042602	Row_03	188040409	188040417	7	17	3415	7615	-	BonnMu-F7-2-F-0642	F-0642	24	other	188040090	319 bp upstream of A from ATG	five_prime_utr	BonnMu0089466
Museq_F7_2	F7	Zm00001eb148980	3	188034988	188042602	Col_18	188040409	188040417	2	3	3415	7615	-	BonnMu-F7-2-F-0642	F-0642	5	other	188040090	319 bp upstream of A from ATG	five_prime_utr	BonnMu0089466
Museq_F7_4	F7	Zm00001eb148980	3	188034988	188042602	Row_15	188035645	188035653	13	5	3415	7615	-	BonnMu-F7-4-F-2079	F-2079	18	Mu1	188040090	4437 bp downstream of A from ATG	putative close downstream enhancer	BonnMu0377660
Museq_F7_4	F7	Zm00001eb148980	3	188034988	188042602	Col_15	188035645	188035653	9	5	3415	7615	-	BonnMu-F7-4-F-2079	F-2079	14	other	188040090	4437 bp downstream of A from ATG	putative close downstream enhancer	BonnMu0377660
Museq_F7_4	F7	Zm00001eb148980	3	188034988	188042602	Row_04	188038731	188038739	6	10	3415	7615	-	BonnMu-F7-4-F-1802	F-1802	16	other	188040090	1351 bp downstream of A from ATG	exon	BonnMu0377663
Museq_F7_4	F7	Zm00001eb148980	3	188034988	188042602	Col_02	188038731	188038739	6	10	3415	7615	-	BonnMu-F7-4-F-1802	F-1802	16	other	188040090	1351 bp downstream of A from ATG	exon	BonnMu0377663
Museq_F7_4	F7	Zm00001eb148980	3	188034988	188042602	Row_21	188039623	188039631	46	22	3415	7615	-	BonnMu-F7-4-F-2214	F-2214	68	other	188040090	459 bp downstream of A from ATG	intron	BonnMu0377665
Museq_F7_4	F7	Zm00001eb148980	3	188034988	188042602	Col_06	188039623	188039631	37	35	3415	7615	-	BonnMu-F7-4-F-2214	F-2214	72	other	188040090	459 bp downstream of A from ATG	intron	BonnMu0377665
Museq_F7_4	F7	Zm00001eb148980	3	188034988	188042602	Row_11	188040139	188040147	4	11	3415	7615	-	BonnMu-F7-4-F-1990	F-1990	15	other	188040090	49 bp upstream of A from ATG	five_prime_utr	BonnMu0377667
Museq_F7_4	F7	Zm00001eb148980	3	188034988	188042602	Col_22	188040139	188040147	6	5	3415	7615	-	BonnMu-F7-4-F-1990	F-1990	11	other	188040090	49 bp upstream of A from ATG	five_prime_utr	BonnMu0377667
Museq_F7_4	F7	Zm00001eb148980	3	188034988	188042602	Row_19	188040142	188040150	9	3	3415	7615	-	BonnMu-F7-4-F-2172	F-2172	12	other	188040090	52 bp upstream of A from ATG	five_prime_utr	BonnMu0377668
Museq_F7_4	F7	Zm00001eb148980	3	188034988	188042602	Col_12	188040142	188040150	7	8	3415	7615	-	BonnMu-F7-4-F-2172	F-2172	15	Mu8|MuDR	188040090	52 bp upstream of A from ATG	five_prime_utr	BonnMu0377668
Museq_F7_4	F7	Zm00001eb148980	3	188034988	188042602	Row_09	188040487	188040495	11	3	3415	7615	-	BonnMu-F7-4-F-1936	F-1936	14	other	188040090	397 bp upstream of A from ATG	five_prime_utr	BonnMu0377675
Museq_F7_4	F7	Zm00001eb148980	3	188034988	188042602	Col_16	188040487	188040495	7	5	3415	7615	-	BonnMu-F7-4-F-1936	F-1936	12	other	188040090	397 bp upstream of A from ATG	five_prime_utr	BonnMu0377675
Museq_F7_4	F7	Zm00001eb148980	3	188034988	188042602	Row_17	188040491	188040499	4	8	3415	7615	-	BonnMu-F7-4-F-2131	F-2131	12	Mu8|MuDR	188040090	401 bp upstream of A from ATG	five_prime_utr	BonnMu0377676
Museq_F7_4	F7	Zm00001eb148980	3	188034988	188042602	Col_19	188040491	188040499	3	8	3415	7615	-	BonnMu-F7-4-F-2131	F-2131	11	other	188040090	401 bp upstream of A from ATG	five_prime_utr	BonnMu0377676
Museq_1	B73	Zm00001eb149000	3	188225101	188234355	Row_10	188231082	188231090	4	2	5055	9255	-	BonnMu-1-A-0227	A-0227	6	other	188231915	825 bp downstream of A from ATG	exon	BonnMu0089477
Museq_1	B73	Zm00001eb149000	3	188225101	188234355	Col_11	188231082	188231090	9	11	5055	9255	-	BonnMu-1-A-0227	A-0227	20	other	188231915	825 bp downstream of A from ATG	exon	BonnMu0089477
Museq_1	B73	Zm00001eb149000	3	188225101	188234355	Row_24	188231297	188231305	4	2	5055	9255	-	BonnMu-1-A-0553	A-0553	6	Mu8|MuDR	188231915	610 bp downstream of A from ATG	exon	BonnMu0089478
Museq_1	B73	Zm00001eb149000	3	188225101	188234355	Col_01	188231297	188231305	3	5	5055	9255	-	BonnMu-1-A-0553	A-0553	8	other	188231915	610 bp downstream of A from ATG	exon	BonnMu0089478
Museq_5	B73	Zm00001eb149000	3	188225101	188234355	Row_10	188227790	188227798	4	8	5055	9255	-	BonnMu-5-B-0309	B-0309	12	other	188231915	4117 bp downstream of A from ATG	exon	BonnMu0089479
Museq_5	B73	Zm00001eb149000	3	188225101	188234355	Col_20	188227790	188227798	5	2	5055	9255	-	BonnMu-5-B-0309	B-0309	7	other	188231915	4117 bp downstream of A from ATG	exon	BonnMu0089479
Museq_5	B73	Zm00001eb149000	3	188225101	188234355	Row_23	188232008	188232016	8	5	5055	9255	-	BonnMu-5-B-0611	B-0611	13	other	188231915	93 bp upstream of A from ATG	five_prime_utr	BonnMu0089480
Museq_5	B73	Zm00001eb149000	3	188225101	188234355	Col_10	188232008	188232016	4	2	5055	9255	-	BonnMu-5-B-0611	B-0611	6	other	188231915	93 bp upstream of A from ATG	five_prime_utr	BonnMu0089480
Museq_6	B73	Zm00001eb149000	3	188225101	188234355	Row_24	188230866	188230874	2	4	5055	9255	-	BonnMu-6-C-0304	C-0304	6	other	188231915	1041 bp downstream of A from ATG	intron	BonnMu0089481
Museq_6	B73	Zm00001eb149000	3	188225101	188234355	Col_24	188230866	188230874	18	8	5055	9255	-	BonnMu-6-C-0304	C-0304	26	other	188231915	1041 bp downstream of A from ATG	intron	BonnMu0089481
Museq_EP1_2	EP1	Zm00001eb149000	3	188225101	188234355	Row_17	188227790	188227798	24	10	5055	9255	-	BonnMu-10-H-0521	H-0521	34	other	188231915	4117 bp downstream of A from ATG	exon	BonnMu0089479
Museq_EP1_2	EP1	Zm00001eb149000	3	188225101	188234355	Col_23	188227790	188227798	16	11	5055	9255	-	BonnMu-10-H-0521	H-0521	27	Mu8|MuDR	188231915	4117 bp downstream of A from ATG	exon	BonnMu0089479
Museq_EP1_2	EP1	Zm00001eb149000	3	188225101	188234355	Row_17	188230005	188230013	31	34	5055	9255	-	BonnMu-10-H-0499	H-0499	65	Mu1	188231915	1902 bp downstream of A from ATG	intron	BonnMu0377680
Museq_EP1_2	EP1	Zm00001eb149000	3	188225101	188234355	Col_01	188230005	188230013	57	46	5055	9255	-	BonnMu-10-H-0499	H-0499	103	other	188231915	1902 bp downstream of A from ATG	intron	BonnMu0377680
Museq_F7_3	F7	Zm00001eb149000	3	188225101	188234355	Row_02	188229755	188229763	25	2	5055	9255	-	BonnMu-F7-3-F-1198	F-1198	27	other	188231915	2152 bp downstream of A from ATG	intron	BonnMu0377679
Museq_F7_3	F7	Zm00001eb149000	3	188225101	188234355	Col_22	188229755	188229763	17	4	5055	9255	-	BonnMu-F7-3-F-1198	F-1198	21	Mu8|MuDR	188231915	2152 bp downstream of A from ATG	intron	BonnMu0377679
Museq_2	B73	Zm00001eb149010	3	188364179	188370833	Row_21	188366365	188366373	2	3	2455	6655	+	BonnMu-2-A-1066	A-1066	5	other	188366444	71 bp upstream of A from ATG	five_prime_utr	BonnMu0089486
Museq_2	B73	Zm00001eb149010	3	188364179	188370833	Col_10	188366365	188366373	2	2	2455	6655	+	BonnMu-2-A-1066	A-1066	4	other	188366444	71 bp upstream of A from ATG	five_prime_utr	BonnMu0089486
Museq_2	B73	Zm00001eb149010	3	188364179	188370833	Row_06	188366626	188366634	5	2	2455	6655	+	BonnMu-2-A-0711	A-0711	7	other	188366444	182 bp downstream of A from ATG	exon	BonnMu0089483
Museq_2	B73	Zm00001eb149010	3	188364179	188370833	Col_15	188366626	188366634	29	7	2455	6655	+	BonnMu-2-A-0711	A-0711	36	other	188366444	182 bp downstream of A from ATG	exon	BonnMu0089483
Museq_2	B73	Zm00001eb149010	3	188364179	188370833	Row_07	188367445	188367453	14	18	2455	6655	+	BonnMu-2-A-0737	A-0737	32	Mu1	188366444	1001 bp downstream of A from ATG	three_prime_utr	BonnMu0089484
Museq_2	B73	Zm00001eb149010	3	188364179	188370833	Col_17	188367445	188367453	29	20	2455	6655	+	BonnMu-2-A-0737	A-0737	49	other	188366444	1001 bp downstream of A from ATG	three_prime_utr	BonnMu0089484
Museq_2	B73	Zm00001eb149010	3	188364179	188370833	Row_18	188367975	188367983	5	7	2455	6655	+	BonnMu-2-A-0994	A-0994	12	other	188366444	1531 bp downstream of A from ATG	three_prime_utr	BonnMu0089485
Museq_2	B73	Zm00001eb149010	3	188364179	188370833	Col_10	188367975	188367983	8	10	2455	6655	+	BonnMu-2-A-0994	A-0994	18	other	188366444	1531 bp downstream of A from ATG	three_prime_utr	BonnMu0089485
Museq_2	B73	Zm00001eb149010	3	188364179	188370833	Row_10	188369171	188369179	29	20	2455	6655	+	BonnMu-2-A-0815	A-0815	49	other	188366444	2727 bp downstream of A from ATG	putative close downstream enhancer	BonnMu0377699
Museq_2	B73	Zm00001eb149010	3	188364179	188370833	Col_23	188369171	188369179	4	7	2455	6655	+	BonnMu-2-A-0815	A-0815	11	other	188366444	2727 bp downstream of A from ATG	putative close downstream enhancer	BonnMu0377699
Museq_2	B73	Zm00001eb149010	3	188364179	188370833	Row_07	188370474	188370482	3	2	2455	6655	+	BonnMu-2-A-0738	A-0738	5	other	188366444	4030 bp downstream of A from ATG	putative close downstream enhancer	BonnMu0089506
Museq_2	B73	Zm00001eb149010	3	188364179	188370833	Col_18	188370474	188370482	2	2	2455	6655	+	BonnMu-2-A-0738	A-0738	4	other	188366444	4030 bp downstream of A from ATG	putative close downstream enhancer	BonnMu0089506
Museq_2	B73	Zm00001eb149010	3	188364179	188370833	Row_01	188370580	188370588	44	2	2455	6655	+	BonnMu-2-A-0580	A-0580	46	other	188366444	4136 bp downstream of A from ATG	putative close downstream enhancer	BonnMu0089505
Museq_2	B73	Zm00001eb149010	3	188364179	188370833	Col_04	188370580	188370588	32	2	2455	6655	+	BonnMu-2-A-0580	A-0580	34	Mu8|MuDR	188366444	4136 bp downstream of A from ATG	putative close downstream enhancer	BonnMu0089505
Museq_3	Co125	Zm00001eb149010	3	188364179	188370833	Row_16	188366365	188366373	45	38	2455	6655	+	BonnMu-3-E-0384	E-0384	83	Mu8|MuDR	188366444	71 bp upstream of A from ATG	five_prime_utr	BonnMu0089486
Museq_3	Co125	Zm00001eb149010	3	188364179	188370833	Col_24	188366365	188366373	48	55	2455	6655	+	BonnMu-3-E-0384	E-0384	103	Mu1	188366444	71 bp upstream of A from ATG	five_prime_utr	BonnMu0089486
Museq_3	Co125	Zm00001eb149010	3	188364179	188370833	Row_03	188366631	188366639	29	15	2455	6655	+	BonnMu-3-E-0070	E-0070	44	Mu8|MuDR	188366444	187 bp downstream of A from ATG	exon	BonnMu0089487
Museq_3	Co125	Zm00001eb149010	3	188364179	188370833	Col_22	188366631	188366639	9	13	2455	6655	+	BonnMu-3-E-0070	E-0070	22	other	188366444	187 bp downstream of A from ATG	exon	BonnMu0089487
Museq_4	B73	Zm00001eb149010	3	188364179	188370833	Row_20	188366359	188366367	7	4	2455	6655	+	BonnMu-4-A-1624	A-1624	11	other	188366444	77 bp upstream of A from ATG	five_prime_utr	BonnMu0089490
Museq_4	B73	Zm00001eb149010	3	188364179	188370833	Col_16	188366359	188366367	2	14	2455	6655	+	BonnMu-4-A-1624	A-1624	16	other	188366444	77 bp upstream of A from ATG	five_prime_utr	BonnMu0089490
Museq_4	B73	Zm00001eb149010	3	188364179	188370833	Row_15	188366424	188366432	32	12	2455	6655	+	BonnMu-4-A-1502	A-1502	44	other	188366444	12 bp upstream of A from ATG	five_prime_utr	BonnMu0089489
Museq_4	B73	Zm00001eb149010	3	188364179	188370833	Col_14	188366424	188366432	14	12	2455	6655	+	BonnMu-4-A-1502	A-1502	26	Mu1	188366444	12 bp upstream of A from ATG	five_prime_utr	BonnMu0089489
Museq_4	B73	Zm00001eb149010	3	188364179	188370833	Row_05	188368114	188368122	24	2	2455	6655	+	BonnMu-4-A-1261	A-1261	26	Mu1	188366444	1670 bp downstream of A from ATG	three_prime_utr	BonnMu0089488
Museq_4	B73	Zm00001eb149010	3	188364179	188370833	Col_13	188368114	188368122	16	10	2455	6655	+	BonnMu-4-A-1261	A-1261	26	other	188366444	1670 bp downstream of A from ATG	three_prime_utr	BonnMu0089488
Museq_4	B73	Zm00001eb149010	3	188364179	188370833	Row_17	188370474	188370482	2	4	2455	6655	+	BonnMu-4-A-1544	A-1544	6	other	188366444	4030 bp downstream of A from ATG	putative close downstream enhancer	BonnMu0089506
Museq_4	B73	Zm00001eb149010	3	188364179	188370833	Col_08	188370474	188370482	12	12	2455	6655	+	BonnMu-4-A-1544	A-1544	24	other	188366444	4030 bp downstream of A from ATG	putative close downstream enhancer	BonnMu0089506
Museq_5	B73	Zm00001eb149010	3	188364179	188370833	Row_18	188366329	188366337	35	65	2455	6655	+	BonnMu-5-B-0500	B-0500	100	Mu8|MuDR	188366444	107 bp upstream of A from ATG	five_prime_utr	BonnMu0089492
Museq_5	B73	Zm00001eb149010	3	188364179	188370833	Col_19	188366329	188366337	25	36	2455	6655	+	BonnMu-5-B-0500	B-0500	61	Mu8|MuDR	188366444	107 bp upstream of A from ATG	five_prime_utr	BonnMu0089492
Museq_5	B73	Zm00001eb149010	3	188364179	188370833	Row_06	188367133	188367141	17	14	2455	6655	+	BonnMu-5-B-0198	B-0198	31	Mu1	188366444	689 bp downstream of A from ATG	exon	BonnMu0089491
Museq_5	B73	Zm00001eb149010	3	188364179	188370833	Col_05	188367133	188367141	22	19	2455	6655	+	BonnMu-5-B-0198	B-0198	41	other	188366444	689 bp downstream of A from ATG	exon	BonnMu0089491
Museq_5	B73	Zm00001eb149010	3	188364179	188370833	Row_06	188369191	188369199	22	6	2455	6655	+	BonnMu-5-B-0217	B-0217	28	Mu1	188366444	2747 bp downstream of A from ATG	putative close downstream enhancer	BonnMu0377701
Museq_5	B73	Zm00001eb149010	3	188364179	188370833	Col_24	188369191	188369199	35	8	2455	6655	+	BonnMu-5-B-0217	B-0217	43	other	188366444	2747 bp downstream of A from ATG	putative close downstream enhancer	BonnMu0377701
Museq_5	B73	Zm00001eb149010	3	188364179	188370833	Row_14	188369216	188369224	17	2	2455	6655	+	BonnMu-5-B-0397	B-0397	19	other	188366444	2772 bp downstream of A from ATG	putative close downstream enhancer	BonnMu0377705
Museq_5	B73	Zm00001eb149010	3	188364179	188370833	Col_12	188369216	188369224	5	6	2455	6655	+	BonnMu-5-B-0397	B-0397	11	other	188366444	2772 bp downstream of A from ATG	putative close downstream enhancer	BonnMu0377705
Museq_5	B73	Zm00001eb149010	3	188364179	188370833	Row_04	188370443	188370451	2	8	2455	6655	+	BonnMu-5-B-0155	B-0155	10	other	188366444	3999 bp downstream of A from ATG	putative close downstream enhancer	BonnMu0089507
Museq_5	B73	Zm00001eb149010	3	188364179	188370833	Col_10	188370443	188370451	8	8	2455	6655	+	BonnMu-5-B-0155	B-0155	16	Mu8|MuDR	188366444	3999 bp downstream of A from ATG	putative close downstream enhancer	BonnMu0089507
Museq_5	B73	Zm00001eb149010	3	188364179	188370833	Row_18	188370446	188370454	4	8	2455	6655	+	BonnMu-5-B-0493	B-0493	12	Mu8|MuDR	188366444	4002 bp downstream of A from ATG	putative close downstream enhancer	BonnMu0089509
Museq_5	B73	Zm00001eb149010	3	188364179	188370833	Col_12	188370446	188370454	5	4	2455	6655	+	BonnMu-5-B-0493	B-0493	9	other	188366444	4002 bp downstream of A from ATG	putative close downstream enhancer	BonnMu0089509
Museq_6	B73	Zm00001eb149010	3	188364179	188370833	Row_01	188368439	188368447	8	3	2455	6655	+	BonnMu-6-B-0667	B-0667	11	other	188366444	1995 bp downstream of A from ATG	three_prime_utr	BonnMu0089493
Museq_6	B73	Zm00001eb149010	3	188364179	188370833	Col_17	188368439	188368447	2	4	2455	6655	+	BonnMu-6-B-0667	B-0667	6	other	188366444	1995 bp downstream of A from ATG	three_prime_utr	BonnMu0089493
Museq_6	B73	Zm00001eb149010	3	188364179	188370833	Row_22	188369099	188369107	2	3	2455	6655	+	BonnMu-6-C-0242	C-0242	5	other	188366444	2655 bp downstream of A from ATG	putative close downstream enhancer	BonnMu0377698
Museq_6	B73	Zm00001eb149010	3	188364179	188370833	Col_10	188369099	188369107	2	2	2455	6655	+	BonnMu-6-C-0242	C-0242	4	other	188366444	2655 bp downstream of A from ATG	putative close downstream enhancer	BonnMu0377698
Museq_6	B73	Zm00001eb149010	3	188364179	188370833	Row_04	188369213	188369221	5	17	2455	6655	+	BonnMu-6-B-0730	B-0730	22	other	188366444	2769 bp downstream of A from ATG	putative close downstream enhancer	BonnMu0377704
Museq_6	B73	Zm00001eb149010	3	188364179	188370833	Col_08	188369213	188369221	7	8	2455	6655	+	BonnMu-6-B-0730	B-0730	15	other	188366444	2769 bp downstream of A from ATG	putative close downstream enhancer	BonnMu0377704
Museq_6	B73	Zm00001eb149010	3	188364179	188370833	Row_01	188370631	188370639	11	6	2455	6655	+	BonnMu-6-B-0663	B-0663	17	other	188366444	4187 bp downstream of A from ATG	putative close downstream enhancer	BonnMu0089510
Museq_6	B73	Zm00001eb149010	3	188364179	188370833	Col_13	188370631	188370639	3	4	2455	6655	+	BonnMu-6-B-0663	B-0663	7	other	188366444	4187 bp downstream of A from ATG	putative close downstream enhancer	BonnMu0089510
Museq_7	B73	Zm00001eb149010	3	188364179	188370833	Row_01	188366365	188366373	4	12	2455	6655	+	BonnMu-7-C-0305	C-0305	16	other	188366444	71 bp upstream of A from ATG	five_prime_utr	BonnMu0089486
Museq_7	B73	Zm00001eb149010	3	188364179	188370833	Col_01	188366365	188366373	9	6	2455	6655	+	BonnMu-7-C-0305	C-0305	15	Mu8|MuDR	188366444	71 bp upstream of A from ATG	five_prime_utr	BonnMu0089486
Museq_7	B73	Zm00001eb149010	3	188364179	188370833	Row_06	188367350	188367358	20	48	2455	6655	+	BonnMu-7-C-0441	C-0441	68	other	188366444	906 bp downstream of A from ATG	three_prime_utr	BonnMu0089494
Museq_7	B73	Zm00001eb149010	3	188364179	188370833	Col_17	188367350	188367358	8	33	2455	6655	+	BonnMu-7-C-0441	C-0441	41	Mu1	188366444	906 bp downstream of A from ATG	three_prime_utr	BonnMu0089494
Museq_7	B73	Zm00001eb149010	3	188364179	188370833	Row_08	188369193	188369201	13	2	2455	6655	+	BonnMu-7-C-0473	C-0473	15	other	188366444	2749 bp downstream of A from ATG	putative close downstream enhancer	BonnMu0377702
Museq_7	B73	Zm00001eb149010	3	188364179	188370833	Col_01	188369193	188369201	3	4	2455	6655	+	BonnMu-7-C-0473	C-0473	7	other	188366444	2749 bp downstream of A from ATG	putative close downstream enhancer	BonnMu0377702
Museq_7	B73	Zm00001eb149010	3	188364179	188370833	Row_14	188369205	188369213	16	4	2455	6655	+	BonnMu-7-C-0635	C-0635	20	other	188366444	2761 bp downstream of A from ATG	putative close downstream enhancer	BonnMu0377703
Museq_7	B73	Zm00001eb149010	3	188364179	188370833	Col_19	188369205	188369213	10	7	2455	6655	+	BonnMu-7-C-0635	C-0635	17	other	188366444	2761 bp downstream of A from ATG	putative close downstream enhancer	BonnMu0377703
Museq_8	B73	Zm00001eb149010	3	188364179	188370833	Row_13	188366637	188366645	16	31	2455	6655	+	BonnMu-8-D-0375	D-0375	47	other	188366444	193 bp downstream of A from ATG	exon	BonnMu0377690
Museq_8	B73	Zm00001eb149010	3	188364179	188370833	Col_10	188366637	188366645	9	13	2455	6655	+	BonnMu-8-D-0375	D-0375	22	other	188366444	193 bp downstream of A from ATG	exon	BonnMu0377690
Museq_8	B73	Zm00001eb149010	3	188364179	188370833	Row_17	188367955	188367963	11	31	2455	6655	+	BonnMu-8-D-0484	D-0484	42	Mu8|MuDR	188366444	1511 bp downstream of A from ATG	three_prime_utr	BonnMu0377696
Museq_8	B73	Zm00001eb149010	3	188364179	188370833	Col_23	188367955	188367963	10	4	2455	6655	+	BonnMu-8-D-0484	D-0484	14	other	188366444	1511 bp downstream of A from ATG	three_prime_utr	BonnMu0377696
Museq_DK105_EP1_1	EP1	Zm00001eb149010	3	188364179	188370833	Row_21	188366314	188366322	23	50	2455	6655	+	BonnMu-9-H-0042	H-0042	73	Mu1	188366444	122 bp upstream of A from ATG	five_prime_utr	BonnMu0377682
Museq_DK105_EP1_1	EP1	Zm00001eb149010	3	188364179	188370833	Col_24	188366314	188366322	32	52	2455	6655	+	BonnMu-9-H-0042	H-0042	84	Mu1	188366444	122 bp upstream of A from ATG	five_prime_utr	BonnMu0377682
Museq_DK105_EP1_1	DK105	Zm00001eb149010	3	188364179	188370833	Row_10	188366329	188366337	5	5	2455	6655	+	BonnMu-9-G-0239	G-0239	10	Mu1	188366444	107 bp upstream of A from ATG	five_prime_utr	BonnMu0089492
Museq_DK105_EP1_1	DK105	Zm00001eb149010	3	188364179	188370833	Col_23	188366329	188366337	24	23	2455	6655	+	BonnMu-9-G-0239	G-0239	47	other	188366444	107 bp upstream of A from ATG	five_prime_utr	BonnMu0089492
Museq_DK105_EP1_1	DK105	Zm00001eb149010	3	188364179	188370833	Row_10	188366456	188366464	20	7	2455	6655	+	BonnMu-9-G-0229	G-0229	27	other	188366444	12 bp downstream of A from ATG	exon	BonnMu0377689
Museq_DK105_EP1_1	DK105	Zm00001eb149010	3	188364179	188370833	Col_13	188366456	188366464	25	2	2455	6655	+	BonnMu-9-G-0229	G-0229	27	other	188366444	12 bp downstream of A from ATG	exon	BonnMu0377689
Museq_DK105_EP1_1	DK105	Zm00001eb149010	3	188364179	188370833	Row_04	188370465	188370473	10	4	2455	6655	+	BonnMu-9-G-0093	G-0093	14	Mu1	188366444	4021 bp downstream of A from ATG	putative close downstream enhancer	BonnMu0377708
Museq_DK105_EP1_1	DK105	Zm00001eb149010	3	188364179	188370833	Col_21	188370465	188370473	6	2	2455	6655	+	BonnMu-9-G-0093	G-0093	8	other	188366444	4021 bp downstream of A from ATG	putative close downstream enhancer	BonnMu0377708
Museq_EP1_2	EP1	Zm00001eb149010	3	188364179	188370833	Row_02	188366326	188366334	11	6	2455	6655	+	BonnMu-10-H-0149	H-0149	17	other	188366444	110 bp upstream of A from ATG	five_prime_utr	BonnMu0377683
Museq_EP1_2	EP1	Zm00001eb149010	3	188364179	188370833	Col_11	188366326	188366334	6	5	2455	6655	+	BonnMu-10-H-0149	H-0149	11	other	188366444	110 bp upstream of A from ATG	five_prime_utr	BonnMu0377683
Museq_EP1_2	EP1	Zm00001eb149010	3	188364179	188370833	Row_04	188366365	188366373	3	2	2455	6655	+	BonnMu-10-H-0198	H-0198	5	other	188366444	71 bp upstream of A from ATG	five_prime_utr	BonnMu0089486
Museq_EP1_2	EP1	Zm00001eb149010	3	188364179	188370833	Col_12	188366365	188366373	2	2	2455	6655	+	BonnMu-10-H-0198	H-0198	4	Mu8|MuDR	188366444	71 bp upstream of A from ATG	five_prime_utr	BonnMu0089486
Museq_EP1_2	EP1	Zm00001eb149010	3	188364179	188370833	Row_06	188366883	188366891	17	8	2455	6655	+	BonnMu-10-H-0236	H-0236	25	other	188366444	439 bp downstream of A from ATG	exon	BonnMu0377691
Museq_EP1_2	EP1	Zm00001eb149010	3	188364179	188370833	Col_02	188366883	188366891	13	4	2455	6655	+	BonnMu-10-H-0236	H-0236	17	other	188366444	439 bp downstream of A from ATG	exon	BonnMu0377691
Museq_EP1_2	EP1	Zm00001eb149010	3	188364179	188370833	Row_02	188367369	188367377	10	8	2455	6655	+	BonnMu-10-H-0149	H-0149	18	other	188366444	925 bp downstream of A from ATG	three_prime_utr	BonnMu0377693
Museq_EP1_2	EP1	Zm00001eb149010	3	188364179	188370833	Col_11	188367369	188367377	6	8	2455	6655	+	BonnMu-10-H-0149	H-0149	14	other	188366444	925 bp downstream of A from ATG	three_prime_utr	BonnMu0377693
Museq_EP1_2	EP1	Zm00001eb149010	3	188364179	188370833	Row_15	188367808	188367816	7	5	2455	6655	+	BonnMu-10-H-0473	H-0473	12	other	188366444	1364 bp downstream of A from ATG	intron	BonnMu0377695
Museq_EP1_2	EP1	Zm00001eb149010	3	188364179	188370833	Col_23	188367808	188367816	15	4	2455	6655	+	BonnMu-10-H-0473	H-0473	19	other	188366444	1364 bp downstream of A from ATG	intron	BonnMu0377695
Museq_EP1_2	EP1	Zm00001eb149010	3	188364179	188370833	Row_09	188370474	188370482	7	9	2455	6655	+	BonnMu-10-H-0310	H-0310	16	other	188366444	4030 bp downstream of A from ATG	putative close downstream enhancer	BonnMu0089506
Museq_EP1_2	EP1	Zm00001eb149010	3	188364179	188370833	Col_04	188370474	188370482	2	2	2455	6655	+	BonnMu-10-H-0310	H-0310	4	other	188366444	4030 bp downstream of A from ATG	putative close downstream enhancer	BonnMu0089506
Museq_F7_1	F7	Zm00001eb149010	3	188364179	188370833	Row_10	188366303	188366311	42	30	2455	6655	+	BonnMu-F7-1-F-0229	F-0229	72	other	188366444	133 bp upstream of A from ATG	five_prime_utr	BonnMu0377681
Museq_F7_1	F7	Zm00001eb149010	3	188364179	188370833	Col_13	188366303	188366311	28	29	2455	6655	+	BonnMu-F7-1-F-0229	F-0229	57	other	188366444	133 bp upstream of A from ATG	five_prime_utr	BonnMu0377681
Museq_F7_1	F7	Zm00001eb149010	3	188364179	188370833	Row_06	188366408	188366416	6	5	2455	6655	+	BonnMu-F7-1-F-0123	F-0123	11	other	188366444	28 bp upstream of A from ATG	five_prime_utr	BonnMu0377687
Museq_F7_1	F7	Zm00001eb149010	3	188364179	188370833	Col_03	188366408	188366416	2	11	2455	6655	+	BonnMu-F7-1-F-0123	F-0123	13	other	188366444	28 bp upstream of A from ATG	five_prime_utr	BonnMu0377687
Museq_F7_1	F7	Zm00001eb149010	3	188364179	188370833	Row_17	188369177	188369185	15	8	2455	6655	+	BonnMu-F7-1-F-0400	F-0400	23	Mu1	188366444	2733 bp downstream of A from ATG	putative close downstream enhancer	BonnMu0377700
Museq_F7_1	F7	Zm00001eb149010	3	188364179	188370833	Col_16	188369177	188369185	12	2	2455	6655	+	BonnMu-F7-1-F-0400	F-0400	14	other	188366444	2733 bp downstream of A from ATG	putative close downstream enhancer	BonnMu0377700
Museq_F7_1	F7	Zm00001eb149010	3	188364179	188370833	Row_21	188370446	188370454	4	15	2455	6655	+	BonnMu-F7-1-F-0503	F-0503	19	other	188366444	4002 bp downstream of A from ATG	putative close downstream enhancer	BonnMu0089509
Museq_F7_1	F7	Zm00001eb149010	3	188364179	188370833	Col_23	188370446	188370454	10	2	2455	6655	+	BonnMu-F7-1-F-0503	F-0503	12	Mu1	188366444	4002 bp downstream of A from ATG	putative close downstream enhancer	BonnMu0089509
Museq_F7_2	F7	Zm00001eb149010	3	188364179	188370833	Row_19	188366303	188366311	4	12	2455	6655	+	BonnMu-F7-2-F-1029	F-1029	16	Mu8|MuDR	188366444	133 bp upstream of A from ATG	five_prime_utr	BonnMu0377681
Museq_F7_2	F7	Zm00001eb149010	3	188364179	188370833	Col_21	188366303	188366311	6	4	2455	6655	+	BonnMu-F7-2-F-1029	F-1029	10	other	188366444	133 bp upstream of A from ATG	five_prime_utr	BonnMu0377681
Museq_F7_2	F7	Zm00001eb149010	3	188364179	188370833	Row_17	188366404	188366412	11	13	2455	6655	+	BonnMu-F7-2-F-0981	F-0981	24	other	188366444	32 bp upstream of A from ATG	five_prime_utr	BonnMu0377686
Museq_F7_2	F7	Zm00001eb149010	3	188364179	188370833	Col_21	188366404	188366412	6	10	2455	6655	+	BonnMu-F7-2-F-0981	F-0981	16	other	188366444	32 bp upstream of A from ATG	five_prime_utr	BonnMu0377686
Museq_F7_2	F7	Zm00001eb149010	3	188364179	188370833	Row_22	188370436	188370444	6	3	2455	6655	+	BonnMu-F7-2-F-1087	F-1087	9	other	188366444	3992 bp downstream of A from ATG	putative close downstream enhancer	BonnMu0377706
Museq_F7_2	F7	Zm00001eb149010	3	188364179	188370833	Col_07	188370436	188370444	5	3	2455	6655	+	BonnMu-F7-2-F-1087	F-1087	8	Mu1	188366444	3992 bp downstream of A from ATG	putative close downstream enhancer	BonnMu0377706
Museq_F7_2	F7	Zm00001eb149010	3	188364179	188370833	Row_11	188370443	188370451	6	10	2455	6655	+	BonnMu-F7-2-F-0825	F-0825	16	other	188366444	3999 bp downstream of A from ATG	putative close downstream enhancer	BonnMu0089507
Museq_F7_2	F7	Zm00001eb149010	3	188364179	188370833	Col_09	188370443	188370451	2	6	2455	6655	+	BonnMu-F7-2-F-0825	F-0825	8	other	188366444	3999 bp downstream of A from ATG	putative close downstream enhancer	BonnMu0089507
Museq_F7_3	F7	Zm00001eb149010	3	188364179	188370833	Row_20	188366408	188366416	7	10	2455	6655	+	BonnMu-F7-3-F-1621	F-1621	17	other	188366444	28 bp upstream of A from ATG	five_prime_utr	BonnMu0377687
Museq_F7_3	F7	Zm00001eb149010	3	188364179	188370833	Col_13	188366408	188366416	2	2	2455	6655	+	BonnMu-F7-3-F-1621	F-1621	4	other	188366444	28 bp upstream of A from ATG	five_prime_utr	BonnMu0377687
Museq_F7_3	F7	Zm00001eb149010	3	188364179	188370833	Row_07	188366410	188366418	38	38	2455	6655	+	BonnMu-F7-3-F-1304	F-1304	76	other	188366444	26 bp upstream of A from ATG	five_prime_utr	BonnMu0377688
Museq_F7_3	F7	Zm00001eb149010	3	188364179	188370833	Col_08	188366410	188366418	15	16	2455	6655	+	BonnMu-F7-3-F-1304	F-1304	31	Mu1	188366444	26 bp upstream of A from ATG	five_prime_utr	BonnMu0377688
Museq_F7_3	F7	Zm00001eb149010	3	188364179	188370833	Row_09	188370443	188370451	23	10	2455	6655	+	BonnMu-F7-3-F-1367	F-1367	33	other	188366444	3999 bp downstream of A from ATG	putative close downstream enhancer	BonnMu0089507
Museq_F7_3	F7	Zm00001eb149010	3	188364179	188370833	Col_23	188370443	188370451	10	11	2455	6655	+	BonnMu-F7-3-F-1367	F-1367	21	Mu1	188366444	3999 bp downstream of A from ATG	putative close downstream enhancer	BonnMu0089507
Museq_F7_3	F7	Zm00001eb149010	3	188364179	188370833	Row_04	188370445	188370453	15	3	2455	6655	+	BonnMu-F7-3-F-1231	F-1231	18	other	188366444	4001 bp downstream of A from ATG	putative close downstream enhancer	BonnMu0377707
Museq_F7_3	F7	Zm00001eb149010	3	188364179	188370833	Col_07	188370445	188370453	6	3	2455	6655	+	BonnMu-F7-3-F-1231	F-1231	9	other	188366444	4001 bp downstream of A from ATG	putative close downstream enhancer	BonnMu0377707
Museq_F7_4	F7	Zm00001eb149010	3	188364179	188370833	Row_06	188366329	188366337	15	14	2455	6655	+	BonnMu-F7-4-F-1861	F-1861	29	other	188366444	107 bp upstream of A from ATG	five_prime_utr	BonnMu0089492
Museq_F7_4	F7	Zm00001eb149010	3	188364179	188370833	Col_13	188366329	188366337	6	11	2455	6655	+	BonnMu-F7-4-F-1861	F-1861	17	other	188366444	107 bp upstream of A from ATG	five_prime_utr	BonnMu0089492
Museq_F7_4	F7	Zm00001eb149010	3	188364179	188370833	Row_08	188366357	188366365	2	2	2455	6655	+	BonnMu-F7-4-F-1915	F-1915	4	Mu8|MuDR	188366444	79 bp upstream of A from ATG	five_prime_utr	BonnMu0377684
Museq_F7_4	F7	Zm00001eb149010	3	188364179	188370833	Col_19	188366357	188366365	2	2	2455	6655	+	BonnMu-F7-4-F-1915	F-1915	4	other	188366444	79 bp upstream of A from ATG	five_prime_utr	BonnMu0377684
Museq_F7_4	F7	Zm00001eb149010	3	188364179	188370833	Row_14	188366382	188366390	3	7	2455	6655	+	BonnMu-F7-4-F-2064	F-2064	10	other	188366444	54 bp upstream of A from ATG	five_prime_utr	BonnMu0377685
Museq_F7_4	F7	Zm00001eb149010	3	188364179	188370833	Col_24	188366382	188366390	22	19	2455	6655	+	BonnMu-F7-4-F-2064	F-2064	41	other	188366444	54 bp upstream of A from ATG	five_prime_utr	BonnMu0377685
Museq_F7_4	F7	Zm00001eb149010	3	188364179	188370833	Row_19	188366408	188366416	11	9	2455	6655	+	BonnMu-F7-4-F-2163	F-2163	20	other	188366444	28 bp upstream of A from ATG	five_prime_utr	BonnMu0377687
Museq_F7_4	F7	Zm00001eb149010	3	188364179	188370833	Col_03	188366408	188366416	12	11	2455	6655	+	BonnMu-F7-4-F-2163	F-2163	23	other	188366444	28 bp upstream of A from ATG	five_prime_utr	BonnMu0377687
Museq_F7_4	F7	Zm00001eb149010	3	188364179	188370833	Row_21	188367187	188367195	4	5	2455	6655	+	BonnMu-F7-4-F-2215	F-2215	9	other	188366444	743 bp downstream of A from ATG	exon	BonnMu0377692
Museq_F7_4	F7	Zm00001eb149010	3	188364179	188370833	Col_07	188367187	188367195	6	14	2455	6655	+	BonnMu-F7-4-F-2215	F-2215	20	Mu1	188366444	743 bp downstream of A from ATG	exon	BonnMu0377692
Museq_F7_4	F7	Zm00001eb149010	3	188364179	188370833	Row_02	188367510	188367518	18	18	2455	6655	+	BonnMu-F7-4-F-1776	F-1776	36	other	188366444	1066 bp downstream of A from ATG	three_prime_utr	BonnMu0377694
Museq_F7_4	F7	Zm00001eb149010	3	188364179	188370833	Col_24	188367510	188367518	10	6	2455	6655	+	BonnMu-F7-4-F-1776	F-1776	16	other	188366444	1066 bp downstream of A from ATG	three_prime_utr	BonnMu0377694
Museq_F7_4	F7	Zm00001eb149010	3	188364179	188370833	Row_20	188368069	188368077	32	35	2455	6655	+	BonnMu-F7-4-F-2203	F-2203	67	other	188366444	1625 bp downstream of A from ATG	three_prime_utr	BonnMu0377697
Museq_F7_4	F7	Zm00001eb149010	3	188364179	188370833	Col_19	188368069	188368077	28	39	2455	6655	+	BonnMu-F7-4-F-2203	F-2203	67	other	188366444	1625 bp downstream of A from ATG	three_prime_utr	BonnMu0377697
Museq_2	B73	Zm00001eb149020	3	188364252	188368785	Row_21	188366365	188366373	2	3	334	4534	-	BonnMu-2-A-1066	A-1066	5	other	NA	unclear CDS; e.g. non coding gene	intron	BonnMu0089486
Museq_2	B73	Zm00001eb149020	3	188364252	188368785	Col_10	188366365	188366373	2	2	334	4534	-	BonnMu-2-A-1066	A-1066	4	other	NA	unclear CDS; e.g. non coding gene	intron	BonnMu0089486
Museq_2	B73	Zm00001eb149020	3	188364252	188368785	Row_06	188366626	188366634	5	2	334	4534	-	BonnMu-2-A-0711	A-0711	7	other	NA	unclear CDS; e.g. non coding gene	intron	BonnMu0089483
Museq_2	B73	Zm00001eb149020	3	188364252	188368785	Col_15	188366626	188366634	29	7	334	4534	-	BonnMu-2-A-0711	A-0711	36	other	NA	unclear CDS; e.g. non coding gene	intron	BonnMu0089483
Museq_2	B73	Zm00001eb149020	3	188364252	188368785	Row_07	188367445	188367453	14	18	334	4534	-	BonnMu-2-A-0737	A-0737	32	Mu1	NA	unclear CDS; e.g. non coding gene	promoterProx	BonnMu0089484
Museq_2	B73	Zm00001eb149020	3	188364252	188368785	Col_17	188367445	188367453	29	20	334	4534	-	BonnMu-2-A-0737	A-0737	49	other	NA	unclear CDS; e.g. non coding gene	promoterProx	BonnMu0089484
Museq_2	B73	Zm00001eb149020	3	188364252	188368785	Row_18	188367975	188367983	5	7	334	4534	-	BonnMu-2-A-0994	A-0994	12	other	NA	unclear CDS; e.g. non coding gene	promoterProx	BonnMu0089485
Museq_2	B73	Zm00001eb149020	3	188364252	188368785	Col_10	188367975	188367983	8	10	334	4534	-	BonnMu-2-A-0994	A-0994	18	other	NA	unclear CDS; e.g. non coding gene	promoterProx	BonnMu0089485
Museq_3	Co125	Zm00001eb149020	3	188364252	188368785	Row_16	188366365	188366373	45	38	334	4534	-	BonnMu-3-E-0384	E-0384	83	Mu8|MuDR	NA	unclear CDS; e.g. non coding gene	intron	BonnMu0089486
Museq_3	Co125	Zm00001eb149020	3	188364252	188368785	Col_24	188366365	188366373	48	55	334	4534	-	BonnMu-3-E-0384	E-0384	103	Mu1	NA	unclear CDS; e.g. non coding gene	intron	BonnMu0089486
Museq_3	Co125	Zm00001eb149020	3	188364252	188368785	Row_03	188366631	188366639	29	15	334	4534	-	BonnMu-3-E-0070	E-0070	44	Mu8|MuDR	NA	unclear CDS; e.g. non coding gene	intron	BonnMu0089487
Museq_3	Co125	Zm00001eb149020	3	188364252	188368785	Col_22	188366631	188366639	9	13	334	4534	-	BonnMu-3-E-0070	E-0070	22	other	NA	unclear CDS; e.g. non coding gene	intron	BonnMu0089487
Museq_4	B73	Zm00001eb149020	3	188364252	188368785	Row_20	188366359	188366367	7	4	334	4534	-	BonnMu-4-A-1624	A-1624	11	other	NA	unclear CDS; e.g. non coding gene	intron	BonnMu0089490
Museq_4	B73	Zm00001eb149020	3	188364252	188368785	Col_16	188366359	188366367	2	14	334	4534	-	BonnMu-4-A-1624	A-1624	16	other	NA	unclear CDS; e.g. non coding gene	intron	BonnMu0089490
Museq_4	B73	Zm00001eb149020	3	188364252	188368785	Row_15	188366424	188366432	32	12	334	4534	-	BonnMu-4-A-1502	A-1502	44	other	NA	unclear CDS; e.g. non coding gene	intron	BonnMu0089489
Museq_4	B73	Zm00001eb149020	3	188364252	188368785	Col_14	188366424	188366432	14	12	334	4534	-	BonnMu-4-A-1502	A-1502	26	Mu1	NA	unclear CDS; e.g. non coding gene	intron	BonnMu0089489
Museq_4	B73	Zm00001eb149020	3	188364252	188368785	Row_05	188368114	188368122	24	2	334	4534	-	BonnMu-4-A-1261	A-1261	26	Mu1	NA	unclear CDS; e.g. non coding gene	promoterProx	BonnMu0089488
Museq_4	B73	Zm00001eb149020	3	188364252	188368785	Col_13	188368114	188368122	16	10	334	4534	-	BonnMu-4-A-1261	A-1261	26	other	NA	unclear CDS; e.g. non coding gene	promoterProx	BonnMu0089488
Museq_5	B73	Zm00001eb149020	3	188364252	188368785	Row_18	188366329	188366337	35	65	334	4534	-	BonnMu-5-B-0500	B-0500	100	Mu8|MuDR	NA	unclear CDS; e.g. non coding gene	putative close downstream enhancer	BonnMu0089492
Museq_5	B73	Zm00001eb149020	3	188364252	188368785	Col_19	188366329	188366337	25	36	334	4534	-	BonnMu-5-B-0500	B-0500	61	Mu8|MuDR	NA	unclear CDS; e.g. non coding gene	putative close downstream enhancer	BonnMu0089492
Museq_5	B73	Zm00001eb149020	3	188364252	188368785	Row_06	188367133	188367141	17	14	334	4534	-	BonnMu-5-B-0198	B-0198	31	Mu1	NA	unclear CDS; e.g. non coding gene	promoterProx	BonnMu0089491
Museq_5	B73	Zm00001eb149020	3	188364252	188368785	Col_05	188367133	188367141	22	19	334	4534	-	BonnMu-5-B-0198	B-0198	41	other	NA	unclear CDS; e.g. non coding gene	promoterProx	BonnMu0089491
Museq_6	B73	Zm00001eb149020	3	188364252	188368785	Row_01	188368439	188368447	8	3	334	4534	-	BonnMu-6-B-0667	B-0667	11	other	NA	unclear CDS; e.g. non coding gene	promoterProx	BonnMu0089493
Museq_6	B73	Zm00001eb149020	3	188364252	188368785	Col_17	188368439	188368447	2	4	334	4534	-	BonnMu-6-B-0667	B-0667	6	other	NA	unclear CDS; e.g. non coding gene	promoterProx	BonnMu0089493
Museq_7	B73	Zm00001eb149020	3	188364252	188368785	Row_01	188366365	188366373	4	12	334	4534	-	BonnMu-7-C-0305	C-0305	16	other	NA	unclear CDS; e.g. non coding gene	intron	BonnMu0089486
Museq_7	B73	Zm00001eb149020	3	188364252	188368785	Col_01	188366365	188366373	9	6	334	4534	-	BonnMu-7-C-0305	C-0305	15	Mu8|MuDR	NA	unclear CDS; e.g. non coding gene	intron	BonnMu0089486
Museq_7	B73	Zm00001eb149020	3	188364252	188368785	Row_06	188367350	188367358	20	48	334	4534	-	BonnMu-7-C-0441	C-0441	68	other	NA	unclear CDS; e.g. non coding gene	promoterProx	BonnMu0089494
Museq_7	B73	Zm00001eb149020	3	188364252	188368785	Col_17	188367350	188367358	8	33	334	4534	-	BonnMu-7-C-0441	C-0441	41	Mu1	NA	unclear CDS; e.g. non coding gene	promoterProx	BonnMu0089494
Museq_8	B73	Zm00001eb149020	3	188364252	188368785	Row_13	188366637	188366645	16	31	334	4534	-	BonnMu-8-D-0375	D-0375	47	other	NA	unclear CDS; e.g. non coding gene	intron	BonnMu0377690
Museq_8	B73	Zm00001eb149020	3	188364252	188368785	Col_10	188366637	188366645	9	13	334	4534	-	BonnMu-8-D-0375	D-0375	22	other	NA	unclear CDS; e.g. non coding gene	intron	BonnMu0377690
Museq_8	B73	Zm00001eb149020	3	188364252	188368785	Row_17	188367955	188367963	11	31	334	4534	-	BonnMu-8-D-0484	D-0484	42	Mu8|MuDR	NA	unclear CDS; e.g. non coding gene	promoterProx	BonnMu0377696
Museq_8	B73	Zm00001eb149020	3	188364252	188368785	Col_23	188367955	188367963	10	4	334	4534	-	BonnMu-8-D-0484	D-0484	14	other	NA	unclear CDS; e.g. non coding gene	promoterProx	BonnMu0377696
Museq_DK105_EP1_1	EP1	Zm00001eb149020	3	188364252	188368785	Row_21	188366314	188366322	23	50	334	4534	-	BonnMu-9-H-0042	H-0042	73	Mu1	NA	unclear CDS; e.g. non coding gene	putative close downstream enhancer	BonnMu0377682
Museq_DK105_EP1_1	EP1	Zm00001eb149020	3	188364252	188368785	Col_24	188366314	188366322	32	52	334	4534	-	BonnMu-9-H-0042	H-0042	84	Mu1	NA	unclear CDS; e.g. non coding gene	putative close downstream enhancer	BonnMu0377682
Museq_DK105_EP1_1	DK105	Zm00001eb149020	3	188364252	188368785	Row_10	188366329	188366337	5	5	334	4534	-	BonnMu-9-G-0239	G-0239	10	Mu1	NA	unclear CDS; e.g. non coding gene	putative close downstream enhancer	BonnMu0089492
Museq_DK105_EP1_1	DK105	Zm00001eb149020	3	188364252	188368785	Col_23	188366329	188366337	24	23	334	4534	-	BonnMu-9-G-0239	G-0239	47	other	NA	unclear CDS; e.g. non coding gene	putative close downstream enhancer	BonnMu0089492
Museq_DK105_EP1_1	DK105	Zm00001eb149020	3	188364252	188368785	Row_10	188366456	188366464	20	7	334	4534	-	BonnMu-9-G-0229	G-0229	27	other	NA	unclear CDS; e.g. non coding gene	intron	BonnMu0377689
Museq_DK105_EP1_1	DK105	Zm00001eb149020	3	188364252	188368785	Col_13	188366456	188366464	25	2	334	4534	-	BonnMu-9-G-0229	G-0229	27	other	NA	unclear CDS; e.g. non coding gene	intron	BonnMu0377689
Museq_EP1_2	EP1	Zm00001eb149020	3	188364252	188368785	Row_02	188366326	188366334	11	6	334	4534	-	BonnMu-10-H-0149	H-0149	17	other	NA	unclear CDS; e.g. non coding gene	putative close downstream enhancer	BonnMu0377683
Museq_EP1_2	EP1	Zm00001eb149020	3	188364252	188368785	Col_11	188366326	188366334	6	5	334	4534	-	BonnMu-10-H-0149	H-0149	11	other	NA	unclear CDS; e.g. non coding gene	putative close downstream enhancer	BonnMu0377683
Museq_EP1_2	EP1	Zm00001eb149020	3	188364252	188368785	Row_04	188366365	188366373	3	2	334	4534	-	BonnMu-10-H-0198	H-0198	5	other	NA	unclear CDS; e.g. non coding gene	intron	BonnMu0089486
Museq_EP1_2	EP1	Zm00001eb149020	3	188364252	188368785	Col_12	188366365	188366373	2	2	334	4534	-	BonnMu-10-H-0198	H-0198	4	Mu8|MuDR	NA	unclear CDS; e.g. non coding gene	intron	BonnMu0089486
Museq_EP1_2	EP1	Zm00001eb149020	3	188364252	188368785	Row_06	188366883	188366891	17	8	334	4534	-	BonnMu-10-H-0236	H-0236	25	other	NA	unclear CDS; e.g. non coding gene	promoterProx	BonnMu0377691
Museq_EP1_2	EP1	Zm00001eb149020	3	188364252	188368785	Col_02	188366883	188366891	13	4	334	4534	-	BonnMu-10-H-0236	H-0236	17	other	NA	unclear CDS; e.g. non coding gene	promoterProx	BonnMu0377691
Museq_EP1_2	EP1	Zm00001eb149020	3	188364252	188368785	Row_02	188367369	188367377	10	8	334	4534	-	BonnMu-10-H-0149	H-0149	18	other	NA	unclear CDS; e.g. non coding gene	promoterProx	BonnMu0377693
Museq_EP1_2	EP1	Zm00001eb149020	3	188364252	188368785	Col_11	188367369	188367377	6	8	334	4534	-	BonnMu-10-H-0149	H-0149	14	other	NA	unclear CDS; e.g. non coding gene	promoterProx	BonnMu0377693
Museq_EP1_2	EP1	Zm00001eb149020	3	188364252	188368785	Row_15	188367808	188367816	7	5	334	4534	-	BonnMu-10-H-0473	H-0473	12	other	NA	unclear CDS; e.g. non coding gene	promoterProx	BonnMu0377695
Museq_EP1_2	EP1	Zm00001eb149020	3	188364252	188368785	Col_23	188367808	188367816	15	4	334	4534	-	BonnMu-10-H-0473	H-0473	19	other	NA	unclear CDS; e.g. non coding gene	promoterProx	BonnMu0377695
Museq_F7_1	F7	Zm00001eb149020	3	188364252	188368785	Row_10	188366303	188366311	42	30	334	4534	-	BonnMu-F7-1-F-0229	F-0229	72	other	NA	unclear CDS; e.g. non coding gene	putative close downstream enhancer	BonnMu0377681
Museq_F7_1	F7	Zm00001eb149020	3	188364252	188368785	Col_13	188366303	188366311	28	29	334	4534	-	BonnMu-F7-1-F-0229	F-0229	57	other	NA	unclear CDS; e.g. non coding gene	putative close downstream enhancer	BonnMu0377681
Museq_F7_1	F7	Zm00001eb149020	3	188364252	188368785	Row_06	188366408	188366416	6	5	334	4534	-	BonnMu-F7-1-F-0123	F-0123	11	other	NA	unclear CDS; e.g. non coding gene	intron	BonnMu0377687
Museq_F7_1	F7	Zm00001eb149020	3	188364252	188368785	Col_03	188366408	188366416	2	11	334	4534	-	BonnMu-F7-1-F-0123	F-0123	13	other	NA	unclear CDS; e.g. non coding gene	intron	BonnMu0377687
Museq_F7_2	F7	Zm00001eb149020	3	188364252	188368785	Row_19	188366303	188366311	4	12	334	4534	-	BonnMu-F7-2-F-1029	F-1029	16	Mu8|MuDR	NA	unclear CDS; e.g. non coding gene	putative close downstream enhancer	BonnMu0377681
Museq_F7_2	F7	Zm00001eb149020	3	188364252	188368785	Col_21	188366303	188366311	6	4	334	4534	-	BonnMu-F7-2-F-1029	F-1029	10	other	NA	unclear CDS; e.g. non coding gene	putative close downstream enhancer	BonnMu0377681
Museq_F7_2	F7	Zm00001eb149020	3	188364252	188368785	Row_17	188366404	188366412	11	13	334	4534	-	BonnMu-F7-2-F-0981	F-0981	24	other	NA	unclear CDS; e.g. non coding gene	intron	BonnMu0377686
Museq_F7_2	F7	Zm00001eb149020	3	188364252	188368785	Col_21	188366404	188366412	6	10	334	4534	-	BonnMu-F7-2-F-0981	F-0981	16	other	NA	unclear CDS; e.g. non coding gene	intron	BonnMu0377686
Museq_F7_3	F7	Zm00001eb149020	3	188364252	188368785	Row_20	188366408	188366416	7	10	334	4534	-	BonnMu-F7-3-F-1621	F-1621	17	other	NA	unclear CDS; e.g. non coding gene	intron	BonnMu0377687
Museq_F7_3	F7	Zm00001eb149020	3	188364252	188368785	Col_13	188366408	188366416	2	2	334	4534	-	BonnMu-F7-3-F-1621	F-1621	4	other	NA	unclear CDS; e.g. non coding gene	intron	BonnMu0377687
Museq_F7_3	F7	Zm00001eb149020	3	188364252	188368785	Row_07	188366410	188366418	38	38	334	4534	-	BonnMu-F7-3-F-1304	F-1304	76	other	NA	unclear CDS; e.g. non coding gene	intron	BonnMu0377688
Museq_F7_3	F7	Zm00001eb149020	3	188364252	188368785	Col_08	188366410	188366418	15	16	334	4534	-	BonnMu-F7-3-F-1304	F-1304	31	Mu1	NA	unclear CDS; e.g. non coding gene	intron	BonnMu0377688
Museq_F7_4	F7	Zm00001eb149020	3	188364252	188368785	Row_06	188366329	188366337	15	14	334	4534	-	BonnMu-F7-4-F-1861	F-1861	29	other	NA	unclear CDS; e.g. non coding gene	putative close downstream enhancer	BonnMu0089492
Museq_F7_4	F7	Zm00001eb149020	3	188364252	188368785	Col_13	188366329	188366337	6	11	334	4534	-	BonnMu-F7-4-F-1861	F-1861	17	other	NA	unclear CDS; e.g. non coding gene	putative close downstream enhancer	BonnMu0089492
Museq_F7_4	F7	Zm00001eb149020	3	188364252	188368785	Row_08	188366357	188366365	2	2	334	4534	-	BonnMu-F7-4-F-1915	F-1915	4	Mu8|MuDR	NA	unclear CDS; e.g. non coding gene	intron	BonnMu0377684
Museq_F7_4	F7	Zm00001eb149020	3	188364252	188368785	Col_19	188366357	188366365	2	2	334	4534	-	BonnMu-F7-4-F-1915	F-1915	4	other	NA	unclear CDS; e.g. non coding gene	intron	BonnMu0377684
Museq_F7_4	F7	Zm00001eb149020	3	188364252	188368785	Row_14	188366382	188366390	3	7	334	4534	-	BonnMu-F7-4-F-2064	F-2064	10	other	NA	unclear CDS; e.g. non coding gene	intron	BonnMu0377685
Museq_F7_4	F7	Zm00001eb149020	3	188364252	188368785	Col_24	188366382	188366390	22	19	334	4534	-	BonnMu-F7-4-F-2064	F-2064	41	other	NA	unclear CDS; e.g. non coding gene	intron	BonnMu0377685
Museq_F7_4	F7	Zm00001eb149020	3	188364252	188368785	Row_19	188366408	188366416	11	9	334	4534	-	BonnMu-F7-4-F-2163	F-2163	20	other	NA	unclear CDS; e.g. non coding gene	intron	BonnMu0377687
Museq_F7_4	F7	Zm00001eb149020	3	188364252	188368785	Col_03	188366408	188366416	12	11	334	4534	-	BonnMu-F7-4-F-2163	F-2163	23	other	NA	unclear CDS; e.g. non coding gene	intron	BonnMu0377687
Museq_F7_4	F7	Zm00001eb149020	3	188364252	188368785	Row_21	188367187	188367195	4	5	334	4534	-	BonnMu-F7-4-F-2215	F-2215	9	other	NA	unclear CDS; e.g. non coding gene	promoterProx	BonnMu0377692
Museq_F7_4	F7	Zm00001eb149020	3	188364252	188368785	Col_07	188367187	188367195	6	14	334	4534	-	BonnMu-F7-4-F-2215	F-2215	20	Mu1	NA	unclear CDS; e.g. non coding gene	promoterProx	BonnMu0377692
Museq_F7_4	F7	Zm00001eb149020	3	188364252	188368785	Row_02	188367510	188367518	18	18	334	4534	-	BonnMu-F7-4-F-1776	F-1776	36	other	NA	unclear CDS; e.g. non coding gene	promoterProx	BonnMu0377694
Museq_F7_4	F7	Zm00001eb149020	3	188364252	188368785	Col_24	188367510	188367518	10	6	334	4534	-	BonnMu-F7-4-F-1776	F-1776	16	other	NA	unclear CDS; e.g. non coding gene	promoterProx	BonnMu0377694
Museq_F7_4	F7	Zm00001eb149020	3	188364252	188368785	Row_20	188368069	188368077	32	35	334	4534	-	BonnMu-F7-4-F-2203	F-2203	67	other	NA	unclear CDS; e.g. non coding gene	promoterProx	BonnMu0377697
Museq_F7_4	F7	Zm00001eb149020	3	188364252	188368785	Col_19	188368069	188368077	28	39	334	4534	-	BonnMu-F7-4-F-2203	F-2203	67	other	NA	unclear CDS; e.g. non coding gene	promoterProx	BonnMu0377697
Museq_1	B73	Zm00001eb149030	3	188368238	188376947	Row_21	188372098	188372106	9	12	4510	8710	+	BonnMu-1-A-0504	A-0504	21	other	188370610	1488 bp downstream of A from ATG	intron	BonnMu0089504
Museq_1	B73	Zm00001eb149030	3	188368238	188376947	Col_24	188372098	188372106	2	5	4510	8710	+	BonnMu-1-A-0504	A-0504	7	other	188370610	1488 bp downstream of A from ATG	intron	BonnMu0089504
Museq_2	B73	Zm00001eb149030	3	188368238	188376947	Row_10	188369171	188369179	29	20	4510	8710	+	BonnMu-2-A-0815	A-0815	49	other	188370610	1431 bp upstream of A from ATG	promoterProx	BonnMu0377699
Museq_2	B73	Zm00001eb149030	3	188368238	188376947	Col_23	188369171	188369179	4	7	4510	8710	+	BonnMu-2-A-0815	A-0815	11	other	188370610	1431 bp upstream of A from ATG	promoterProx	BonnMu0377699
Museq_2	B73	Zm00001eb149030	3	188368238	188376947	Row_07	188370474	188370482	3	2	4510	8710	+	BonnMu-2-A-0738	A-0738	5	other	188370610	128 bp upstream of A from ATG	five_prime_utr	BonnMu0089506
Museq_2	B73	Zm00001eb149030	3	188368238	188376947	Col_18	188370474	188370482	2	2	4510	8710	+	BonnMu-2-A-0738	A-0738	4	other	188370610	128 bp upstream of A from ATG	five_prime_utr	BonnMu0089506
Museq_2	B73	Zm00001eb149030	3	188368238	188376947	Row_01	188370580	188370588	44	2	4510	8710	+	BonnMu-2-A-0580	A-0580	46	other	188370610	22 bp upstream of A from ATG	five_prime_utr	BonnMu0089505
Museq_2	B73	Zm00001eb149030	3	188368238	188376947	Col_04	188370580	188370588	32	2	4510	8710	+	BonnMu-2-A-0580	A-0580	34	Mu8|MuDR	188370610	22 bp upstream of A from ATG	five_prime_utr	BonnMu0089505
Museq_4	B73	Zm00001eb149030	3	188368238	188376947	Row_17	188370474	188370482	2	4	4510	8710	+	BonnMu-4-A-1544	A-1544	6	other	188370610	128 bp upstream of A from ATG	five_prime_utr	BonnMu0089506
Museq_4	B73	Zm00001eb149030	3	188368238	188376947	Col_08	188370474	188370482	12	12	4510	8710	+	BonnMu-4-A-1544	A-1544	24	other	188370610	128 bp upstream of A from ATG	five_prime_utr	BonnMu0089506
Museq_5	B73	Zm00001eb149030	3	188368238	188376947	Row_06	188369191	188369199	22	6	4510	8710	+	BonnMu-5-B-0217	B-0217	28	Mu1	188370610	1411 bp upstream of A from ATG	promoterProx	BonnMu0377701
Museq_5	B73	Zm00001eb149030	3	188368238	188376947	Col_24	188369191	188369199	35	8	4510	8710	+	BonnMu-5-B-0217	B-0217	43	other	188370610	1411 bp upstream of A from ATG	promoterProx	BonnMu0377701
Museq_5	B73	Zm00001eb149030	3	188368238	188376947	Row_14	188369216	188369224	17	2	4510	8710	+	BonnMu-5-B-0397	B-0397	19	other	188370610	1386 bp upstream of A from ATG	promoterProx	BonnMu0377705
Museq_5	B73	Zm00001eb149030	3	188368238	188376947	Col_12	188369216	188369224	5	6	4510	8710	+	BonnMu-5-B-0397	B-0397	11	other	188370610	1386 bp upstream of A from ATG	promoterProx	BonnMu0377705
Museq_5	B73	Zm00001eb149030	3	188368238	188376947	Row_04	188370443	188370451	2	8	4510	8710	+	BonnMu-5-B-0155	B-0155	10	other	188370610	159 bp upstream of A from ATG	five_prime_utr	BonnMu0089507
Museq_5	B73	Zm00001eb149030	3	188368238	188376947	Col_10	188370443	188370451	8	8	4510	8710	+	BonnMu-5-B-0155	B-0155	16	Mu8|MuDR	188370610	159 bp upstream of A from ATG	five_prime_utr	BonnMu0089507
Museq_5	B73	Zm00001eb149030	3	188368238	188376947	Row_18	188370446	188370454	4	8	4510	8710	+	BonnMu-5-B-0493	B-0493	12	Mu8|MuDR	188370610	156 bp upstream of A from ATG	five_prime_utr	BonnMu0089509
Museq_5	B73	Zm00001eb149030	3	188368238	188376947	Col_12	188370446	188370454	5	4	4510	8710	+	BonnMu-5-B-0493	B-0493	9	other	188370610	156 bp upstream of A from ATG	five_prime_utr	BonnMu0089509
Museq_5	B73	Zm00001eb149030	3	188368238	188376947	Row_13	188374023	188374031	31	29	4510	8710	+	BonnMu-5-B-0373	B-0373	60	other	188370610	3413 bp downstream of A from ATG	intron	BonnMu0089508
Museq_5	B73	Zm00001eb149030	3	188368238	188376947	Col_12	188374023	188374031	19	16	4510	8710	+	BonnMu-5-B-0373	B-0373	35	other	188370610	3413 bp downstream of A from ATG	intron	BonnMu0089508
Museq_6	B73	Zm00001eb149030	3	188368238	188376947	Row_01	188368439	188368447	8	3	4510	8710	+	BonnMu-6-B-0667	B-0667	11	other	188370610	2163 bp upstream of A from ATG	promoterProx	BonnMu0089493
Museq_6	B73	Zm00001eb149030	3	188368238	188376947	Col_17	188368439	188368447	2	4	4510	8710	+	BonnMu-6-B-0667	B-0667	6	other	188370610	2163 bp upstream of A from ATG	promoterProx	BonnMu0089493
Museq_6	B73	Zm00001eb149030	3	188368238	188376947	Row_22	188369099	188369107	2	3	4510	8710	+	BonnMu-6-C-0242	C-0242	5	other	188370610	1503 bp upstream of A from ATG	promoterProx	BonnMu0377698
Museq_6	B73	Zm00001eb149030	3	188368238	188376947	Col_10	188369099	188369107	2	2	4510	8710	+	BonnMu-6-C-0242	C-0242	4	other	188370610	1503 bp upstream of A from ATG	promoterProx	BonnMu0377698
Museq_6	B73	Zm00001eb149030	3	188368238	188376947	Row_04	188369213	188369221	5	17	4510	8710	+	BonnMu-6-B-0730	B-0730	22	other	188370610	1389 bp upstream of A from ATG	promoterProx	BonnMu0377704
Museq_6	B73	Zm00001eb149030	3	188368238	188376947	Col_08	188369213	188369221	7	8	4510	8710	+	BonnMu-6-B-0730	B-0730	15	other	188370610	1389 bp upstream of A from ATG	promoterProx	BonnMu0377704
Museq_6	B73	Zm00001eb149030	3	188368238	188376947	Row_01	188370631	188370639	11	6	4510	8710	+	BonnMu-6-B-0663	B-0663	17	other	188370610	21 bp downstream of A from ATG	exon	BonnMu0089510
Museq_6	B73	Zm00001eb149030	3	188368238	188376947	Col_13	188370631	188370639	3	4	4510	8710	+	BonnMu-6-B-0663	B-0663	7	other	188370610	21 bp downstream of A from ATG	exon	BonnMu0089510
Museq_7	B73	Zm00001eb149030	3	188368238	188376947	Row_08	188369193	188369201	13	2	4510	8710	+	BonnMu-7-C-0473	C-0473	15	other	188370610	1409 bp upstream of A from ATG	promoterProx	BonnMu0377702
Museq_7	B73	Zm00001eb149030	3	188368238	188376947	Col_01	188369193	188369201	3	4	4510	8710	+	BonnMu-7-C-0473	C-0473	7	other	188370610	1409 bp upstream of A from ATG	promoterProx	BonnMu0377702
Museq_7	B73	Zm00001eb149030	3	188368238	188376947	Row_14	188369205	188369213	16	4	4510	8710	+	BonnMu-7-C-0635	C-0635	20	other	188370610	1397 bp upstream of A from ATG	promoterProx	BonnMu0377703
Museq_7	B73	Zm00001eb149030	3	188368238	188376947	Col_19	188369205	188369213	10	7	4510	8710	+	BonnMu-7-C-0635	C-0635	17	other	188370610	1397 bp upstream of A from ATG	promoterProx	BonnMu0377703
Museq_8	B73	Zm00001eb149030	3	188368238	188376947	Row_05	188370912	188370920	4	11	4510	8710	+	BonnMu-8-D-0195	D-0195	15	other	188370610	302 bp downstream of A from ATG	intron	BonnMu0377709
Museq_8	B73	Zm00001eb149030	3	188368238	188376947	Col_22	188370912	188370920	3	3	4510	8710	+	BonnMu-8-D-0195	D-0195	6	other	188370610	302 bp downstream of A from ATG	intron	BonnMu0377709
Museq_DK105_EP1_1	DK105	Zm00001eb149030	3	188368238	188376947	Row_04	188370465	188370473	10	4	4510	8710	+	BonnMu-9-G-0093	G-0093	14	Mu1	188370610	137 bp upstream of A from ATG	five_prime_utr	BonnMu0377708
Museq_DK105_EP1_1	DK105	Zm00001eb149030	3	188368238	188376947	Col_21	188370465	188370473	6	2	4510	8710	+	BonnMu-9-G-0093	G-0093	8	other	188370610	137 bp upstream of A from ATG	five_prime_utr	BonnMu0377708
Museq_EP1_2	EP1	Zm00001eb149030	3	188368238	188376947	Row_09	188370474	188370482	7	9	4510	8710	+	BonnMu-10-H-0310	H-0310	16	other	188370610	128 bp upstream of A from ATG	five_prime_utr	BonnMu0089506
Museq_EP1_2	EP1	Zm00001eb149030	3	188368238	188376947	Col_04	188370474	188370482	2	2	4510	8710	+	BonnMu-10-H-0310	H-0310	4	other	188370610	128 bp upstream of A from ATG	five_prime_utr	BonnMu0089506
Museq_F7_1	F7	Zm00001eb149030	3	188368238	188376947	Row_17	188369177	188369185	15	8	4510	8710	+	BonnMu-F7-1-F-0400	F-0400	23	Mu1	188370610	1425 bp upstream of A from ATG	promoterProx	BonnMu0377700
Museq_F7_1	F7	Zm00001eb149030	3	188368238	188376947	Col_16	188369177	188369185	12	2	4510	8710	+	BonnMu-F7-1-F-0400	F-0400	14	other	188370610	1425 bp upstream of A from ATG	promoterProx	BonnMu0377700
Museq_F7_1	F7	Zm00001eb149030	3	188368238	188376947	Row_21	188370446	188370454	4	15	4510	8710	+	BonnMu-F7-1-F-0503	F-0503	19	other	188370610	156 bp upstream of A from ATG	five_prime_utr	BonnMu0089509
Museq_F7_1	F7	Zm00001eb149030	3	188368238	188376947	Col_23	188370446	188370454	10	2	4510	8710	+	BonnMu-F7-1-F-0503	F-0503	12	Mu1	188370610	156 bp upstream of A from ATG	five_prime_utr	BonnMu0089509
Museq_F7_1	F7	Zm00001eb149030	3	188368238	188376947	Row_05	188373913	188373921	2	2	4510	8710	+	BonnMu-F7-1-F-0115	F-0115	4	other	188370610	3303 bp downstream of A from ATG	intron	BonnMu0377710
Museq_F7_1	F7	Zm00001eb149030	3	188368238	188376947	Col_19	188373913	188373921	6	5	4510	8710	+	BonnMu-F7-1-F-0115	F-0115	11	other	188370610	3303 bp downstream of A from ATG	intron	BonnMu0377710
Museq_F7_2	F7	Zm00001eb149030	3	188368238	188376947	Row_22	188370436	188370444	6	3	4510	8710	+	BonnMu-F7-2-F-1087	F-1087	9	other	188370610	166 bp upstream of A from ATG	five_prime_utr	BonnMu0377706
Museq_F7_2	F7	Zm00001eb149030	3	188368238	188376947	Col_07	188370436	188370444	5	3	4510	8710	+	BonnMu-F7-2-F-1087	F-1087	8	Mu1	188370610	166 bp upstream of A from ATG	five_prime_utr	BonnMu0377706
Museq_F7_2	F7	Zm00001eb149030	3	188368238	188376947	Row_11	188370443	188370451	6	10	4510	8710	+	BonnMu-F7-2-F-0825	F-0825	16	other	188370610	159 bp upstream of A from ATG	five_prime_utr	BonnMu0089507
Museq_F7_2	F7	Zm00001eb149030	3	188368238	188376947	Col_09	188370443	188370451	2	6	4510	8710	+	BonnMu-F7-2-F-0825	F-0825	8	other	188370610	159 bp upstream of A from ATG	five_prime_utr	BonnMu0089507
Museq_F7_2	F7	Zm00001eb149030	3	188368238	188376947	Row_16	188375116	188375124	6	3	4510	8710	+	BonnMu-F7-2-F-0944	F-0944	9	other	188370610	4506 bp downstream of A from ATG	putative close downstream enhancer	BonnMu0377711
Museq_F7_2	F7	Zm00001eb149030	3	188368238	188376947	Col_08	188375116	188375124	3	7	4510	8710	+	BonnMu-F7-2-F-0944	F-0944	10	other	188370610	4506 bp downstream of A from ATG	putative close downstream enhancer	BonnMu0377711
Museq_F7_3	F7	Zm00001eb149030	3	188368238	188376947	Row_09	188370443	188370451	23	10	4510	8710	+	BonnMu-F7-3-F-1367	F-1367	33	other	188370610	159 bp upstream of A from ATG	five_prime_utr	BonnMu0089507
Museq_F7_3	F7	Zm00001eb149030	3	188368238	188376947	Col_23	188370443	188370451	10	11	4510	8710	+	BonnMu-F7-3-F-1367	F-1367	21	Mu1	188370610	159 bp upstream of A from ATG	five_prime_utr	BonnMu0089507
Museq_F7_3	F7	Zm00001eb149030	3	188368238	188376947	Row_04	188370445	188370453	15	3	4510	8710	+	BonnMu-F7-3-F-1231	F-1231	18	other	188370610	157 bp upstream of A from ATG	five_prime_utr	BonnMu0377707
Museq_F7_3	F7	Zm00001eb149030	3	188368238	188376947	Col_07	188370445	188370453	6	3	4510	8710	+	BonnMu-F7-3-F-1231	F-1231	9	other	188370610	157 bp upstream of A from ATG	five_prime_utr	BonnMu0377707
Museq_F7_2	F7	Zm00001eb149070	3	188421760	188427610	Row_17	188423839	188423847	19	22	1651	5851	+	BonnMu-F7-2-F-0975	F-0975	41	Mu8|MuDR	188423987	140 bp upstream of A from ATG	promoterCore	BonnMu0377712
Museq_F7_2	F7	Zm00001eb149070	3	188421760	188427610	Col_15	188423839	188423847	23	21	1651	5851	+	BonnMu-F7-2-F-0975	F-0975	44	Mu1	188423987	140 bp upstream of A from ATG	promoterCore	BonnMu0377712
Museq_F7_4	F7	Zm00001eb149070	3	188421760	188427610	Row_13	188424278	188424286	41	47	1651	5851	+	BonnMu-F7-4-F-2037	F-2037	88	Mu8|MuDR	188423987	291 bp downstream of A from ATG	exon	BonnMu0377713
Museq_F7_4	F7	Zm00001eb149070	3	188421760	188427610	Col_21	188424278	188424286	30	58	1651	5851	+	BonnMu-F7-4-F-2037	F-2037	88	Mu1	188423987	291 bp downstream of A from ATG	exon	BonnMu0377713
Museq_F7_4	F7	Zm00001eb149080	3	188426069	188431013	Row_19	188428548	188428556	7	8	745	4945	+	BonnMu-F7-4-F-2161	F-2161	15	other	188428257	291 bp downstream of A from ATG	exon	BonnMu0377714
Museq_F7_4	F7	Zm00001eb149080	3	188426069	188431013	Col_01	188428548	188428556	13	20	745	4945	+	BonnMu-F7-4-F-2161	F-2161	33	Mu8|MuDR	188428257	291 bp downstream of A from ATG	exon	BonnMu0377714
Museq_1	B73	Zm00001eb149090	3	188433831	188439353	Row_10	188437094	188437102	2	3	1323	5523	-	BonnMu-1-A-0218	A-0218	5	other	188437111	9 bp downstream of A from ATG	exon	BonnMu0089516
Museq_1	B73	Zm00001eb149090	3	188433831	188439353	Col_02	188437094	188437102	3	2	1323	5523	-	BonnMu-1-A-0218	A-0218	5	other	188437111	9 bp downstream of A from ATG	exon	BonnMu0089516
Museq_2	B73	Zm00001eb149090	3	188433831	188439353	Row_10	188437202	188437210	6	3	1323	5523	-	BonnMu-2-A-0794	A-0794	9	other	188437111	91 bp upstream of A from ATG	five_prime_utr	BonnMu0089517
Museq_2	B73	Zm00001eb149090	3	188433831	188439353	Col_02	188437202	188437210	7	3	1323	5523	-	BonnMu-2-A-0794	A-0794	10	other	188437111	91 bp upstream of A from ATG	five_prime_utr	BonnMu0089517
Museq_3	Co125	Zm00001eb149090	3	188433831	188439353	Row_09	188437214	188437222	6	2	1323	5523	-	BonnMu-3-E-0215	E-0215	8	other	188437111	103 bp upstream of A from ATG	five_prime_utr	BonnMu0089518
Museq_3	Co125	Zm00001eb149090	3	188433831	188439353	Col_23	188437214	188437222	9	5	1323	5523	-	BonnMu-3-E-0215	E-0215	14	other	188437111	103 bp upstream of A from ATG	five_prime_utr	BonnMu0089518
Museq_5	B73	Zm00001eb149090	3	188433831	188439353	Row_11	188437099	188437107	4	2	1323	5523	-	BonnMu-5-B-0337	B-0337	6	other	188437111	4 bp downstream of A from ATG	exon	BonnMu0089519
Museq_5	B73	Zm00001eb149090	3	188433831	188439353	Col_24	188437099	188437107	5	2	1323	5523	-	BonnMu-5-B-0337	B-0337	7	Mu8|MuDR	188437111	4 bp downstream of A from ATG	exon	BonnMu0089519
Museq_8	B73	Zm00001eb149090	3	188433831	188439353	Row_06	188435840	188435848	10	6	1323	5523	-	BonnMu-8-D-0200	D-0200	16	other	188437111	1263 bp downstream of A from ATG	putative close downstream enhancer	BonnMu0377719
Museq_8	B73	Zm00001eb149090	3	188433831	188439353	Col_03	188435840	188435848	9	2	1323	5523	-	BonnMu-8-D-0200	D-0200	11	other	188437111	1263 bp downstream of A from ATG	putative close downstream enhancer	BonnMu0377719
Museq_8	B73	Zm00001eb149090	3	188433831	188439353	Row_13	188437188	188437196	7	16	1323	5523	-	BonnMu-8-D-0372	D-0372	23	other	188437111	77 bp upstream of A from ATG	five_prime_utr	BonnMu0377731
Museq_8	B73	Zm00001eb149090	3	188433831	188439353	Col_07	188437188	188437196	5	2	1323	5523	-	BonnMu-8-D-0372	D-0372	7	other	188437111	77 bp upstream of A from ATG	five_prime_utr	BonnMu0377731
Museq_DK105_EP1_1	DK105	Zm00001eb149090	3	188433831	188439353	Row_07	188435315	188435323	7	10	1323	5523	-	BonnMu-9-G-0155	G-0155	17	Mu8|MuDR	188437111	1788 bp downstream of A from ATG	putative close downstream enhancer	BonnMu0377715
Museq_DK105_EP1_1	DK105	Zm00001eb149090	3	188433831	188439353	Col_11	188435315	188435323	10	7	1323	5523	-	BonnMu-9-G-0155	G-0155	17	Mu1	188437111	1788 bp downstream of A from ATG	putative close downstream enhancer	BonnMu0377715
Museq_DK105_EP1_1	DK105	Zm00001eb149090	3	188433831	188439353	Row_04	188435865	188435873	14	8	1323	5523	-	BonnMu-9-G-0078	G-0078	22	other	188437111	1238 bp downstream of A from ATG	putative close downstream enhancer	BonnMu0377720
Museq_DK105_EP1_1	DK105	Zm00001eb149090	3	188433831	188439353	Col_06	188435865	188435873	9	2	1323	5523	-	BonnMu-9-G-0078	G-0078	11	other	188437111	1238 bp downstream of A from ATG	putative close downstream enhancer	BonnMu0377720
Museq_DK105_EP1_1	DK105	Zm00001eb149090	3	188433831	188439353	Row_16	188436144	188436152	23	5	1323	5523	-	BonnMu-9-G-0374	G-0374	28	other	188437111	959 bp downstream of A from ATG	three_prime_utr	BonnMu0377722
Museq_DK105_EP1_1	DK105	Zm00001eb149090	3	188433831	188439353	Col_14	188436144	188436152	16	12	1323	5523	-	BonnMu-9-G-0374	G-0374	28	Mu8|MuDR	188437111	959 bp downstream of A from ATG	three_prime_utr	BonnMu0377722
Museq_DK105_EP1_1	DK105	Zm00001eb149090	3	188433831	188439353	Row_10	188437110	188437118	50	70	1323	5523	-	BonnMu-9-G-0230	G-0230	120	Mu1	188437111	1 bp upstream of A from ATG	five_prime_utr	BonnMu0377725
Museq_DK105_EP1_1	DK105	Zm00001eb149090	3	188433831	188439353	Col_14	188437110	188437118	41	44	1323	5523	-	BonnMu-9-G-0230	G-0230	85	Mu1	188437111	1 bp upstream of A from ATG	five_prime_utr	BonnMu0377725
Museq_DK105_EP1_1	DK105	Zm00001eb149090	3	188433831	188439353	Row_04	188437202	188437210	9	3	1323	5523	-	BonnMu-9-G-0096	G-0096	12	other	188437111	91 bp upstream of A from ATG	five_prime_utr	BonnMu0089517
Museq_DK105_EP1_1	DK105	Zm00001eb149090	3	188433831	188439353	Col_24	188437202	188437210	11	3	1323	5523	-	BonnMu-9-G-0096	G-0096	14	other	188437111	91 bp upstream of A from ATG	five_prime_utr	BonnMu0089517
Museq_EP1_2	EP1	Zm00001eb149090	3	188433831	188439353	Row_01	188435774	188435782	33	28	1323	5523	-	BonnMu-10-H-0131	H-0131	61	Mu1	188437111	1329 bp downstream of A from ATG	putative close downstream enhancer	BonnMu0377718
Museq_EP1_2	EP1	Zm00001eb149090	3	188433831	188439353	Col_17	188435774	188435782	9	4	1323	5523	-	BonnMu-10-H-0131	H-0131	13	other	188437111	1329 bp downstream of A from ATG	putative close downstream enhancer	BonnMu0377718
Museq_EP1_2	EP1	Zm00001eb149090	3	188433831	188439353	Row_11	188437108	188437116	2	2	1323	5523	-	BonnMu-10-H-0373	H-0373	4	Mu8|MuDR	188437111	3 bp upstream of A from ATG	five_prime_utr	BonnMu0377724
Museq_EP1_2	EP1	Zm00001eb149090	3	188433831	188439353	Col_19	188437108	188437116	2	4	1323	5523	-	BonnMu-10-H-0373	H-0373	6	Mu8|MuDR	188437111	3 bp upstream of A from ATG	five_prime_utr	BonnMu0377724
Museq_EP1_2	EP1	Zm00001eb149090	3	188433831	188439353	Row_19	188437216	188437224	18	11	1323	5523	-	BonnMu-10-H-0550	H-0550	29	other	188437111	105 bp upstream of A from ATG	five_prime_utr	BonnMu0377732
Museq_EP1_2	EP1	Zm00001eb149090	3	188433831	188439353	Col_04	188437216	188437224	32	31	1323	5523	-	BonnMu-10-H-0550	H-0550	63	other	188437111	105 bp upstream of A from ATG	five_prime_utr	BonnMu0377732
Museq_F7_1	F7	Zm00001eb149090	3	188433831	188439353	Row_23	188437124	188437132	7	6	1323	5523	-	BonnMu-F7-1-F-0538	F-0538	13	Mu8|MuDR	188437111	13 bp upstream of A from ATG	five_prime_utr	BonnMu0377728
Museq_F7_1	F7	Zm00001eb149090	3	188433831	188439353	Col_10	188437124	188437132	7	6	1323	5523	-	BonnMu-F7-1-F-0538	F-0538	13	other	188437111	13 bp upstream of A from ATG	five_prime_utr	BonnMu0377728
Museq_F7_2	F7	Zm00001eb149090	3	188433831	188439353	Row_10	188436144	188436152	2	4	1323	5523	-	BonnMu-F7-2-F-0816	F-0816	6	other	188437111	959 bp downstream of A from ATG	three_prime_utr	BonnMu0377722
Museq_F7_2	F7	Zm00001eb149090	3	188433831	188439353	Col_24	188436144	188436152	16	4	1323	5523	-	BonnMu-F7-2-F-0816	F-0816	20	other	188437111	959 bp downstream of A from ATG	three_prime_utr	BonnMu0377722
Museq_F7_2	F7	Zm00001eb149090	3	188433831	188439353	Row_02	188437257	188437265	51	63	1323	5523	-	BonnMu-F7-2-F-0619	F-0619	114	Mu1	188437111	146 bp upstream of A from ATG	promoterCore	BonnMu0377733
Museq_F7_2	F7	Zm00001eb149090	3	188433831	188439353	Col_19	188437257	188437265	19	17	1323	5523	-	BonnMu-F7-2-F-0619	F-0619	36	other	188437111	146 bp upstream of A from ATG	promoterCore	BonnMu0377733
Museq_F7_3	F7	Zm00001eb149090	3	188433831	188439353	Row_09	188436279	188436287	6	12	1323	5523	-	BonnMu-F7-3-F-1350	F-1350	18	other	188437111	824 bp downstream of A from ATG	three_prime_utr	BonnMu0377723
Museq_F7_3	F7	Zm00001eb149090	3	188433831	188439353	Col_06	188436279	188436287	14	6	1323	5523	-	BonnMu-F7-3-F-1350	F-1350	20	other	188437111	824 bp downstream of A from ATG	three_prime_utr	BonnMu0377723
Museq_F7_3	F7	Zm00001eb149090	3	188433831	188439353	Row_24	188437144	188437152	11	2	1323	5523	-	BonnMu-F7-3-F-1712	F-1712	13	other	188437111	33 bp upstream of A from ATG	five_prime_utr	BonnMu0377730
Museq_F7_3	F7	Zm00001eb149090	3	188433831	188439353	Col_08	188437144	188437152	8	3	1323	5523	-	BonnMu-F7-3-F-1712	F-1712	11	other	188437111	33 bp upstream of A from ATG	five_prime_utr	BonnMu0377730
Museq_F7_3	F7	Zm00001eb149090	3	188433831	188439353	Row_04	188437257	188437265	19	8	1323	5523	-	BonnMu-F7-3-F-1230	F-1230	27	other	188437111	146 bp upstream of A from ATG	promoterCore	BonnMu0377733
Museq_F7_3	F7	Zm00001eb149090	3	188433831	188439353	Col_06	188437257	188437265	9	10	1323	5523	-	BonnMu-F7-3-F-1230	F-1230	19	other	188437111	146 bp upstream of A from ATG	promoterCore	BonnMu0377733
Museq_F7_4	F7	Zm00001eb149090	3	188433831	188439353	Row_11	188435649	188435657	5	7	1323	5523	-	BonnMu-F7-4-F-1989	F-1989	12	Mu8|MuDR	188437111	1454 bp downstream of A from ATG	putative close downstream enhancer	BonnMu0377716
Museq_F7_4	F7	Zm00001eb149090	3	188433831	188439353	Col_21	188435649	188435657	2	5	1323	5523	-	BonnMu-F7-4-F-1989	F-1989	7	other	188437111	1454 bp downstream of A from ATG	putative close downstream enhancer	BonnMu0377716
Museq_F7_4	F7	Zm00001eb149090	3	188433831	188439353	Row_16	188435728	188435736	3	3	1323	5523	-	BonnMu-F7-4-F-2105	F-2105	6	other	188437111	1375 bp downstream of A from ATG	putative close downstream enhancer	BonnMu0377717
Museq_F7_4	F7	Zm00001eb149090	3	188433831	188439353	Col_17	188435728	188435736	10	11	1323	5523	-	BonnMu-F7-4-F-2105	F-2105	21	other	188437111	1375 bp downstream of A from ATG	putative close downstream enhancer	BonnMu0377717
Museq_F7_4	F7	Zm00001eb149090	3	188433831	188439353	Row_17	188436073	188436081	16	16	1323	5523	-	BonnMu-F7-4-F-2120	F-2120	32	Mu1	188437111	1030 bp downstream of A from ATG	three_prime_utr	BonnMu0377721
Museq_F7_4	F7	Zm00001eb149090	3	188433831	188439353	Col_08	188436073	188436081	28	46	1323	5523	-	BonnMu-F7-4-F-2120	F-2120	74	other	188437111	1030 bp downstream of A from ATG	three_prime_utr	BonnMu0377721
Museq_F7_4	F7	Zm00001eb149090	3	188433831	188439353	Row_08	188437094	188437102	3	9	1323	5523	-	BonnMu-F7-4-F-1897	F-1897	12	other	188437111	9 bp downstream of A from ATG	exon	BonnMu0089516
Museq_F7_4	F7	Zm00001eb149090	3	188433831	188439353	Col_01	188437094	188437102	3	7	1323	5523	-	BonnMu-F7-4-F-1897	F-1897	10	other	188437111	9 bp downstream of A from ATG	exon	BonnMu0089516
Museq_F7_4	F7	Zm00001eb149090	3	188433831	188439353	Row_20	188437108	188437116	2	2	1323	5523	-	BonnMu-F7-4-F-2197	F-2197	4	other	188437111	3 bp upstream of A from ATG	five_prime_utr	BonnMu0377724
Museq_F7_4	F7	Zm00001eb149090	3	188433831	188439353	Col_13	188437108	188437116	2	3	1323	5523	-	BonnMu-F7-4-F-2197	F-2197	5	other	188437111	3 bp upstream of A from ATG	five_prime_utr	BonnMu0377724
Museq_F7_4	F7	Zm00001eb149090	3	188433831	188439353	Row_18	188437112	188437120	3	2	1323	5523	-	BonnMu-F7-4-F-2148	F-2148	5	other	188437111	1 bp upstream of A from ATG	five_prime_utr	BonnMu0377726
Museq_F7_4	F7	Zm00001eb149090	3	188433831	188439353	Col_12	188437112	188437120	5	2	1323	5523	-	BonnMu-F7-4-F-2148	F-2148	7	Mu8|MuDR	188437111	1 bp upstream of A from ATG	five_prime_utr	BonnMu0377726
Museq_F7_4	F7	Zm00001eb149090	3	188433831	188439353	Row_02	188437120	188437128	3	4	1323	5523	-	BonnMu-F7-4-F-1764	F-1764	7	other	188437111	9 bp upstream of A from ATG	five_prime_utr	BonnMu0377727
Museq_F7_4	F7	Zm00001eb149090	3	188433831	188439353	Col_12	188437120	188437128	4	8	1323	5523	-	BonnMu-F7-4-F-1764	F-1764	12	Mu8|MuDR	188437111	9 bp upstream of A from ATG	five_prime_utr	BonnMu0377727
Museq_F7_4	F7	Zm00001eb149090	3	188433831	188439353	Row_13	188437134	188437142	6	4	1323	5523	-	BonnMu-F7-4-F-2027	F-2027	10	other	188437111	23 bp upstream of A from ATG	five_prime_utr	BonnMu0377729
Museq_F7_4	F7	Zm00001eb149090	3	188433831	188439353	Col_11	188437134	188437142	18	10	1323	5523	-	BonnMu-F7-4-F-2027	F-2027	28	Mu1	188437111	23 bp upstream of A from ATG	five_prime_utr	BonnMu0377729
Museq_4	B73	Zm00001eb149100	3	188482782	188493997	Row_07	188487108	188487116	9	8	7016	11216	-	BonnMu-4-A-1309	A-1309	17	other	NA	unclear CDS; e.g. non coding gene	intron	BonnMu0377734
Museq_4	B73	Zm00001eb149100	3	188482782	188493997	Col_13	188487108	188487116	7	4	7016	11216	-	BonnMu-4-A-1309	A-1309	11	other	NA	unclear CDS; e.g. non coding gene	intron	BonnMu0377734
Museq_EP1_2	EP1	Zm00001eb149100	3	188482782	188493997	Row_16	188487478	188487486	2	4	7016	11216	-	BonnMu-10-H-0483	H-0483	6	other	NA	unclear CDS; e.g. non coding gene	intron	BonnMu0377735
Museq_EP1_2	EP1	Zm00001eb149100	3	188482782	188493997	Col_09	188487478	188487486	5	11	7016	11216	-	BonnMu-10-H-0483	H-0483	16	Mu1	NA	unclear CDS; e.g. non coding gene	intron	BonnMu0377735
Museq_F7_2	F7	Zm00001eb149100	3	188482782	188493997	Row_16	188492874	188492882	11	2	7016	11216	-	BonnMu-F7-2-F-0952	F-0952	13	other	NA	unclear CDS; e.g. non coding gene	promoterProx	BonnMu0377737
Museq_F7_2	F7	Zm00001eb149100	3	188482782	188493997	Col_16	188492874	188492882	11	5	7016	11216	-	BonnMu-F7-2-F-0952	F-0952	16	other	NA	unclear CDS; e.g. non coding gene	promoterProx	BonnMu0377737
Museq_F7_4	F7	Zm00001eb149100	3	188482782	188493997	Row_05	188490323	188490331	2	4	7016	11216	-	BonnMu-F7-4-F-1837	F-1837	6	other	NA	unclear CDS; e.g. non coding gene	intron	BonnMu0377736
Museq_F7_4	F7	Zm00001eb149100	3	188482782	188493997	Col_13	188490323	188490331	10	2	7016	11216	-	BonnMu-F7-4-F-1837	F-1837	12	other	NA	unclear CDS; e.g. non coding gene	intron	BonnMu0377736
Museq_2	B73	Zm00001eb149110	3	188493324	188502975	Row_12	188500073	188500081	2	5	5452	9652	-	BonnMu-2-A-0844	A-0844	7	other	188500747	666 bp downstream of A from ATG	exon	BonnMu0089530
Museq_2	B73	Zm00001eb149110	3	188493324	188502975	Col_04	188500073	188500081	13	23	5452	9652	-	BonnMu-2-A-0844	A-0844	36	other	188500747	666 bp downstream of A from ATG	exon	BonnMu0089530
Museq_2	B73	Zm00001eb149110	3	188493324	188502975	Row_20	188500151	188500159	10	4	5452	9652	-	BonnMu-2-A-1048	A-1048	14	other	188500747	588 bp downstream of A from ATG	exon	BonnMu0089532
Museq_2	B73	Zm00001eb149110	3	188493324	188502975	Col_16	188500151	188500159	4	9	5452	9652	-	BonnMu-2-A-1048	A-1048	13	Mu1	188500747	588 bp downstream of A from ATG	exon	BonnMu0089532
Museq_2	B73	Zm00001eb149110	3	188493324	188502975	Row_17	188500536	188500544	6	15	5452	9652	-	BonnMu-2-A-0970	A-0970	21	Mu1	188500747	203 bp downstream of A from ATG	exon	BonnMu0089531
Museq_2	B73	Zm00001eb149110	3	188493324	188502975	Col_10	188500536	188500544	5	7	5452	9652	-	BonnMu-2-A-0970	A-0970	12	other	188500747	203 bp downstream of A from ATG	exon	BonnMu0089531
Museq_2	B73	Zm00001eb149110	3	188493324	188502975	Row_03	188500754	188500762	2	2	5452	9652	-	BonnMu-2-A-0631	A-0631	4	other	188500747	7 bp upstream of A from ATG	five_prime_utr	BonnMu0089529
Museq_2	B73	Zm00001eb149110	3	188493324	188502975	Col_07	188500754	188500762	11	8	5452	9652	-	BonnMu-2-A-0631	A-0631	19	Mu1	188500747	7 bp upstream of A from ATG	five_prime_utr	BonnMu0089529
Museq_5	B73	Zm00001eb149110	3	188493324	188502975	Row_02	188500714	188500722	5	5	5452	9652	-	BonnMu-5-B-0119	B-0119	10	other	188500747	25 bp downstream of A from ATG	exon	BonnMu0089533
Museq_5	B73	Zm00001eb149110	3	188493324	188502975	Col_22	188500714	188500722	11	16	5452	9652	-	BonnMu-5-B-0119	B-0119	27	Mu1	188500747	25 bp downstream of A from ATG	exon	BonnMu0089533
Museq_5	B73	Zm00001eb149110	3	188493324	188502975	Row_06	188500815	188500823	7	28	5452	9652	-	BonnMu-5-B-0210	B-0210	35	Mu8|MuDR	188500747	68 bp upstream of A from ATG	five_prime_utr	BonnMu0089534
Museq_5	B73	Zm00001eb149110	3	188493324	188502975	Col_17	188500815	188500823	16	16	5452	9652	-	BonnMu-5-B-0210	B-0210	32	other	188500747	68 bp upstream of A from ATG	five_prime_utr	BonnMu0089534
Museq_6	B73	Zm00001eb149110	3	188493324	188502975	Row_07	188500288	188500296	4	5	5452	9652	-	BonnMu-6-B-0816	B-0816	9	Mu8|MuDR	188500747	451 bp downstream of A from ATG	exon	BonnMu0089535
Museq_6	B73	Zm00001eb149110	3	188493324	188502975	Col_22	188500288	188500296	6	13	5452	9652	-	BonnMu-6-B-0816	B-0816	19	other	188500747	451 bp downstream of A from ATG	exon	BonnMu0089535
Museq_8	B73	Zm00001eb149110	3	188493324	188502975	Row_03	188500803	188500811	12	4	5452	9652	-	BonnMu-8-D-0144	D-0144	16	Mu8|MuDR	188500747	56 bp upstream of A from ATG	five_prime_utr	BonnMu0377744
Museq_8	B73	Zm00001eb149110	3	188493324	188502975	Col_19	188500803	188500811	10	5	5452	9652	-	BonnMu-8-D-0144	D-0144	15	other	188500747	56 bp upstream of A from ATG	five_prime_utr	BonnMu0377744
Museq_DK105_EP1_1	DK105	Zm00001eb149110	3	188493324	188502975	Row_04	188500697	188500705	11	3	5452	9652	-	BonnMu-9-G-0095	G-0095	14	other	188500747	42 bp downstream of A from ATG	exon	BonnMu0377740
Museq_DK105_EP1_1	DK105	Zm00001eb149110	3	188493324	188502975	Col_23	188500697	188500705	5	10	5452	9652	-	BonnMu-9-G-0095	G-0095	15	Mu8|MuDR	188500747	42 bp downstream of A from ATG	exon	BonnMu0377740
Museq_DK105_EP1_1	DK105	Zm00001eb149110	3	188493324	188502975	Row_11	188500793	188500801	4	2	5452	9652	-	BonnMu-9-G-0263	G-0263	6	Mu8|MuDR	188500747	46 bp upstream of A from ATG	five_prime_utr	BonnMu0377743
Museq_DK105_EP1_1	DK105	Zm00001eb149110	3	188493324	188502975	Col_23	188500793	188500801	4	3	5452	9652	-	BonnMu-9-G-0263	G-0263	7	other	188500747	46 bp upstream of A from ATG	five_prime_utr	BonnMu0377743
Museq_EP1_2	EP1	Zm00001eb149110	3	188493324	188502975	Row_18	188500327	188500335	25	2	5452	9652	-	BonnMu-10-H-0523	H-0523	27	other	188500747	412 bp downstream of A from ATG	exon	BonnMu0377739
Museq_EP1_2	EP1	Zm00001eb149110	3	188493324	188502975	Col_01	188500327	188500335	20	2	5452	9652	-	BonnMu-10-H-0523	H-0523	22	other	188500747	412 bp downstream of A from ATG	exon	BonnMu0377739
Museq_F7_1	F7	Zm00001eb149110	3	188493324	188502975	Row_12	188500762	188500770	2	2	5452	9652	-	BonnMu-F7-1-F-0283	F-0283	4	Mu8|MuDR	188500747	15 bp upstream of A from ATG	five_prime_utr	BonnMu0377741
Museq_F7_1	F7	Zm00001eb149110	3	188493324	188502975	Col_19	188500762	188500770	2	4	5452	9652	-	BonnMu-F7-1-F-0283	F-0283	6	other	188500747	15 bp upstream of A from ATG	five_prime_utr	BonnMu0377741
Museq_F7_1	F7	Zm00001eb149110	3	188493324	188502975	Row_05	188500935	188500943	4	7	5452	9652	-	BonnMu-F7-1-F-0109	F-0109	11	other	188500747	188 bp upstream of A from ATG	promoterCore	BonnMu0377745
Museq_F7_1	F7	Zm00001eb149110	3	188493324	188502975	Col_13	188500935	188500943	4	4	5452	9652	-	BonnMu-F7-1-F-0109	F-0109	8	other	188500747	188 bp upstream of A from ATG	promoterCore	BonnMu0377745
Museq_F7_2	F7	Zm00001eb149110	3	188493324	188502975	Row_17	188500790	188500798	5	5	5452	9652	-	BonnMu-F7-2-F-0983	F-0983	10	other	188500747	43 bp upstream of A from ATG	five_prime_utr	BonnMu0377742
Museq_F7_2	F7	Zm00001eb149110	3	188493324	188502975	Col_23	188500790	188500798	2	2	5452	9652	-	BonnMu-F7-2-F-0983	F-0983	4	other	188500747	43 bp upstream of A from ATG	five_prime_utr	BonnMu0377742
Museq_F7_4	F7	Zm00001eb149110	3	188493324	188502975	Row_15	188500039	188500047	23	13	5452	9652	-	BonnMu-F7-4-F-2075	F-2075	36	other	188500747	700 bp downstream of A from ATG	intron	BonnMu0377738
Museq_F7_4	F7	Zm00001eb149110	3	188493324	188502975	Col_11	188500039	188500047	15	16	5452	9652	-	BonnMu-F7-4-F-2075	F-2075	31	other	188500747	700 bp downstream of A from ATG	intron	BonnMu0377738
Museq_8	B73	Zm00001eb149120	3	188551918	188557605	Row_20	188555972	188555980	5	3	1488	5688	+	BonnMu-8-D-0557	D-0557	8	other	188554400	1572 bp downstream of A from ATG	putative close downstream enhancer	BonnMu0377746
Museq_8	B73	Zm00001eb149120	3	188551918	188557605	Col_24	188555972	188555980	14	8	1488	5688	+	BonnMu-8-D-0557	D-0557	22	other	188554400	1572 bp downstream of A from ATG	putative close downstream enhancer	BonnMu0377746
Museq_F7_3	F7	Zm00001eb149120	3	188551918	188557605	Row_01	188556426	188556434	26	14	1488	5688	+	BonnMu-F7-3-F-1158	F-1158	40	Mu8|MuDR	188554400	2026 bp downstream of A from ATG	putative close downstream enhancer	BonnMu0377747
Museq_F7_3	F7	Zm00001eb149120	3	188551918	188557605	Col_06	188556426	188556434	38	7	1488	5688	+	BonnMu-F7-3-F-1158	F-1158	45	other	188554400	2026 bp downstream of A from ATG	putative close downstream enhancer	BonnMu0377747
Museq_1	B73	Zm00001eb149130	3	188592554	188605296	Row_16	188603021	188603029	2	9	8543	12743	-	BonnMu-1-A-0366	A-0366	11	other	188603009	12 bp upstream of A from ATG	five_prime_utr	BonnMu0089540
Museq_1	B73	Zm00001eb149130	3	188592554	188605296	Col_06	188603021	188603029	3	4	8543	12743	-	BonnMu-1-A-0366	A-0366	7	other	188603009	12 bp upstream of A from ATG	five_prime_utr	BonnMu0089540
Museq_1	B73	Zm00001eb149130	3	188592554	188605296	Row_16	188603170	188603178	4	9	8543	12743	-	BonnMu-1-A-0362	A-0362	13	other	188603009	161 bp upstream of A from ATG	five_prime_utr	BonnMu0089539
Museq_1	B73	Zm00001eb149130	3	188592554	188605296	Col_02	188603170	188603178	4	7	8543	12743	-	BonnMu-1-A-0362	A-0362	11	Mu8|MuDR	188603009	161 bp upstream of A from ATG	five_prime_utr	BonnMu0089539
Museq_2	B73	Zm00001eb149130	3	188592554	188605296	Row_13	188595062	188595070	2	7	8543	12743	-	BonnMu-2-A-0875	A-0875	9	other	188603009	7939 bp downstream of A from ATG	three_prime_utr	BonnMu0089541
Museq_2	B73	Zm00001eb149130	3	188592554	188605296	Col_11	188595062	188595070	2	7	8543	12743	-	BonnMu-2-A-0875	A-0875	9	Mu1	188603009	7939 bp downstream of A from ATG	three_prime_utr	BonnMu0089541
Museq_2	B73	Zm00001eb149130	3	188592554	188605296	Row_14	188602897	188602905	41	23	8543	12743	-	BonnMu-2-A-0891	A-0891	64	Mu1	188603009	104 bp downstream of A from ATG	exon	BonnMu0089542
Museq_2	B73	Zm00001eb149130	3	188592554	188605296	Col_03	188602897	188602905	82	83	8543	12743	-	BonnMu-2-A-0891	A-0891	165	Mu1	188603009	104 bp downstream of A from ATG	exon	BonnMu0089542
Museq_4	B73	Zm00001eb149130	3	188592554	188605296	Row_13	188602621	188602629	47	31	8543	12743	-	BonnMu-4-A-1462	A-1462	78	other	188603009	380 bp downstream of A from ATG	exon	BonnMu0089546
Museq_4	B73	Zm00001eb149130	3	188592554	188605296	Col_22	188602621	188602629	3	9	8543	12743	-	BonnMu-4-A-1462	A-1462	12	other	188603009	380 bp downstream of A from ATG	exon	BonnMu0089546
Museq_4	B73	Zm00001eb149130	3	188592554	188605296	Row_13	188602855	188602863	18	7	8543	12743	-	BonnMu-4-A-1459	A-1459	25	other	188603009	146 bp downstream of A from ATG	exon	BonnMu0089545
Museq_4	B73	Zm00001eb149130	3	188592554	188605296	Col_19	188602855	188602863	2	3	8543	12743	-	BonnMu-4-A-1459	A-1459	5	other	188603009	146 bp downstream of A from ATG	exon	BonnMu0089545
Museq_4	B73	Zm00001eb149130	3	188592554	188605296	Row_04	188602862	188602870	34	16	8543	12743	-	BonnMu-4-A-1226	A-1226	50	Mu8|MuDR	188603009	139 bp downstream of A from ATG	exon	BonnMu0089543
Museq_4	B73	Zm00001eb149130	3	188592554	188605296	Col_02	188602862	188602870	36	7	8543	12743	-	BonnMu-4-A-1226	A-1226	43	other	188603009	139 bp downstream of A from ATG	exon	BonnMu0089543
Museq_4	B73	Zm00001eb149130	3	188592554	188605296	Row_14	188603133	188603141	8	21	8543	12743	-	BonnMu-4-A-1481	A-1481	29	Mu8|MuDR	188603009	124 bp upstream of A from ATG	five_prime_utr	BonnMu0089547
Museq_4	B73	Zm00001eb149130	3	188592554	188605296	Col_17	188603133	188603141	2	12	8543	12743	-	BonnMu-4-A-1481	A-1481	14	other	188603009	124 bp upstream of A from ATG	five_prime_utr	BonnMu0089547
Museq_4	B73	Zm00001eb149130	3	188592554	188605296	Row_13	188603171	188603179	10	21	8543	12743	-	BonnMu-4-A-1446	A-1446	31	other	188603009	162 bp upstream of A from ATG	five_prime_utr	BonnMu0089544
Museq_4	B73	Zm00001eb149130	3	188592554	188605296	Col_06	188603171	188603179	2	12	8543	12743	-	BonnMu-4-A-1446	A-1446	14	Mu8|MuDR	188603009	162 bp upstream of A from ATG	five_prime_utr	BonnMu0089544
Museq_5	B73	Zm00001eb149130	3	188592554	188605296	Row_01	188602862	188602870	22	21	8543	12743	-	BonnMu-5-B-0075	B-0075	43	Mu8|MuDR	188603009	139 bp downstream of A from ATG	exon	BonnMu0089543
Museq_5	B73	Zm00001eb149130	3	188592554	188605296	Col_02	188602862	188602870	31	15	8543	12743	-	BonnMu-5-B-0075	B-0075	46	other	188603009	139 bp downstream of A from ATG	exon	BonnMu0089543
Museq_5	B73	Zm00001eb149130	3	188592554	188605296	Row_17	188603009	188603017	9	8	8543	12743	-	BonnMu-5-B-0474	B-0474	17	Mu8|MuDR	188603009	0 bp upstream of A from ATG	five_prime_utr	BonnMu0089551
Museq_5	B73	Zm00001eb149130	3	188592554	188605296	Col_17	188603009	188603017	3	2	8543	12743	-	BonnMu-5-B-0474	B-0474	5	other	188603009	0 bp upstream of A from ATG	five_prime_utr	BonnMu0089551
Museq_5	B73	Zm00001eb149130	3	188592554	188605296	Row_17	188603020	188603028	8	5	8543	12743	-	BonnMu-5-B-0469	B-0469	13	other	188603009	11 bp upstream of A from ATG	five_prime_utr	BonnMu0089550
Museq_5	B73	Zm00001eb149130	3	188592554	188605296	Col_12	188603020	188603028	3	2	8543	12743	-	BonnMu-5-B-0469	B-0469	5	Mu8|MuDR	188603009	11 bp upstream of A from ATG	five_prime_utr	BonnMu0089550
Museq_5	B73	Zm00001eb149130	3	188592554	188605296	Row_04	188603094	188603102	3	2	8543	12743	-	BonnMu-5-B-0146	B-0146	5	other	188603009	85 bp upstream of A from ATG	five_prime_utr	BonnMu0089549
Museq_5	B73	Zm00001eb149130	3	188592554	188605296	Col_01	188603094	188603102	6	6	8543	12743	-	BonnMu-5-B-0146	B-0146	12	other	188603009	85 bp upstream of A from ATG	five_prime_utr	BonnMu0089549
Museq_5	B73	Zm00001eb149130	3	188592554	188605296	Row_02	188603098	188603106	14	3	8543	12743	-	BonnMu-5-B-0098	B-0098	17	Mu1	188603009	89 bp upstream of A from ATG	five_prime_utr	BonnMu0089548
Museq_5	B73	Zm00001eb149130	3	188592554	188605296	Col_01	188603098	188603106	34	2	8543	12743	-	BonnMu-5-B-0098	B-0098	36	other	188603009	89 bp upstream of A from ATG	five_prime_utr	BonnMu0089548
Museq_5	B73	Zm00001eb149130	3	188592554	188605296	Row_04	188603170	188603178	6	6	8543	12743	-	BonnMu-5-B-0146	B-0146	12	other	188603009	161 bp upstream of A from ATG	five_prime_utr	BonnMu0089539
Museq_5	B73	Zm00001eb149130	3	188592554	188605296	Col_01	188603170	188603178	10	12	8543	12743	-	BonnMu-5-B-0146	B-0146	22	other	188603009	161 bp upstream of A from ATG	five_prime_utr	BonnMu0089539
Museq_7	B73	Zm00001eb149130	3	188592554	188605296	Row_01	188594395	188594403	9	10	8543	12743	-	BonnMu-7-C-0327	C-0327	19	Mu1	188603009	8606 bp downstream of A from ATG	putative close downstream enhancer	BonnMu0377749
Museq_7	B73	Zm00001eb149130	3	188592554	188605296	Col_23	188594395	188594403	3	6	8543	12743	-	BonnMu-7-C-0327	C-0327	9	other	188603009	8606 bp downstream of A from ATG	putative close downstream enhancer	BonnMu0377749
Museq_8	B73	Zm00001eb149130	3	188592554	188605296	Row_02	188602323	188602331	3	2	8543	12743	-	BonnMu-8-D-0118	D-0118	5	Mu8|MuDR	188603009	678 bp downstream of A from ATG	exon	BonnMu0377757
Museq_8	B73	Zm00001eb149130	3	188592554	188605296	Col_17	188602323	188602331	3	3	8543	12743	-	BonnMu-8-D-0118	D-0118	6	other	188603009	678 bp downstream of A from ATG	exon	BonnMu0377757
Museq_8	B73	Zm00001eb149130	3	188592554	188605296	Row_11	188602616	188602624	2	2	8543	12743	-	BonnMu-8-D-0330	D-0330	4	other	188603009	385 bp downstream of A from ATG	exon	BonnMu0377758
Museq_8	B73	Zm00001eb149130	3	188592554	188605296	Col_13	188602616	188602624	7	5	8543	12743	-	BonnMu-8-D-0330	D-0330	12	Mu1	188603009	385 bp downstream of A from ATG	exon	BonnMu0377758
Museq_8	B73	Zm00001eb149130	3	188592554	188605296	Row_20	188603113	188603121	4	9	8543	12743	-	BonnMu-8-D-0554	D-0554	13	Mu1	188603009	104 bp upstream of A from ATG	five_prime_utr	BonnMu0377770
Museq_8	B73	Zm00001eb149130	3	188592554	188605296	Col_21	188603113	188603121	6	4	8543	12743	-	BonnMu-8-D-0554	D-0554	10	other	188603009	104 bp upstream of A from ATG	five_prime_utr	BonnMu0377770
Museq_8	B73	Zm00001eb149130	3	188592554	188605296	Row_03	188603124	188603132	10	7	8543	12743	-	BonnMu-8-D-0134	D-0134	17	other	188603009	115 bp upstream of A from ATG	five_prime_utr	BonnMu0377773
Museq_8	B73	Zm00001eb149130	3	188592554	188605296	Col_09	188603124	188603132	12	4	8543	12743	-	BonnMu-8-D-0134	D-0134	16	other	188603009	115 bp upstream of A from ATG	five_prime_utr	BonnMu0377773
Museq_DK105_EP1_1	DK105	Zm00001eb149130	3	188592554	188605296	Row_10	188602134	188602142	13	30	8543	12743	-	BonnMu-9-G-0236	G-0236	43	Mu8|MuDR	188603009	867 bp downstream of A from ATG	intron	BonnMu0377755
Museq_DK105_EP1_1	DK105	Zm00001eb149130	3	188592554	188605296	Col_20	188602134	188602142	23	32	8543	12743	-	BonnMu-9-G-0236	G-0236	55	other	188603009	867 bp downstream of A from ATG	intron	BonnMu0377755
Museq_DK105_EP1_1	DK105	Zm00001eb149130	3	188592554	188605296	Row_19	188602303	188602311	4	2	8543	12743	-	BonnMu-9-G-0449	G-0449	6	other	188603009	698 bp downstream of A from ATG	exon	BonnMu0377756
Museq_DK105_EP1_1	DK105	Zm00001eb149130	3	188592554	188605296	Col_17	188602303	188602311	3	2	8543	12743	-	BonnMu-9-G-0449	G-0449	5	Mu8|MuDR	188603009	698 bp downstream of A from ATG	exon	BonnMu0377756
Museq_DK105_EP1_1	DK105	Zm00001eb149130	3	188592554	188605296	Row_13	188603042	188603050	7	11	8543	12743	-	BonnMu-9-G-0309	G-0309	18	other	188603009	33 bp upstream of A from ATG	five_prime_utr	BonnMu0377767
Museq_DK105_EP1_1	DK105	Zm00001eb149130	3	188592554	188605296	Col_21	188603042	188603050	2	4	8543	12743	-	BonnMu-9-G-0309	G-0309	6	other	188603009	33 bp upstream of A from ATG	five_prime_utr	BonnMu0377767
Museq_DK105_EP1_1	EP1	Zm00001eb149130	3	188592554	188605296	Row_22	188603063	188603071	11	8	8543	12743	-	BonnMu-9-H-0054	H-0054	19	Mu8|MuDR	188603009	54 bp upstream of A from ATG	five_prime_utr	BonnMu0377769
Museq_DK105_EP1_1	EP1	Zm00001eb149130	3	188592554	188605296	Col_12	188603063	188603071	8	2	8543	12743	-	BonnMu-9-H-0054	H-0054	10	other	188603009	54 bp upstream of A from ATG	five_prime_utr	BonnMu0377769
Museq_DK105_EP1_1	DK105	Zm00001eb149130	3	188592554	188605296	Row_17	188603114	188603122	46	58	8543	12743	-	BonnMu-9-G-0404	G-0404	104	Mu1	188603009	105 bp upstream of A from ATG	five_prime_utr	BonnMu0377771
Museq_DK105_EP1_1	DK105	Zm00001eb149130	3	188592554	188605296	Col_20	188603114	188603122	31	54	8543	12743	-	BonnMu-9-G-0404	G-0404	85	Mu8|MuDR	188603009	105 bp upstream of A from ATG	five_prime_utr	BonnMu0377771
Museq_DK105_EP1_1	DK105	Zm00001eb149130	3	188592554	188605296	Row_19	188603124	188603132	5	4	8543	12743	-	BonnMu-9-G-0441	G-0441	9	Mu1	188603009	115 bp upstream of A from ATG	five_prime_utr	BonnMu0377773
Museq_DK105_EP1_1	DK105	Zm00001eb149130	3	188592554	188605296	Col_09	188603124	188603132	10	5	8543	12743	-	BonnMu-9-G-0441	G-0441	15	other	188603009	115 bp upstream of A from ATG	five_prime_utr	BonnMu0377773
Museq_DK105_EP1_1	EP1	Zm00001eb149130	3	188592554	188605296	Row_22	188603211	188603219	12	10	8543	12743	-	BonnMu-9-H-0046	H-0046	22	other	188603009	202 bp upstream of A from ATG	promoterCore	BonnMu0377775
Museq_DK105_EP1_1	EP1	Zm00001eb149130	3	188592554	188605296	Col_04	188603211	188603219	6	10	8543	12743	-	BonnMu-9-H-0046	H-0046	16	other	188603009	202 bp upstream of A from ATG	promoterCore	BonnMu0377775
Museq_EP1_2	EP1	Zm00001eb149130	3	188592554	188605296	Row_13	188595753	188595761	2	8	8543	12743	-	BonnMu-10-H-0414	H-0414	10	other	188603009	7248 bp downstream of A from ATG	intron	BonnMu0377752
Museq_EP1_2	EP1	Zm00001eb149130	3	188592554	188605296	Col_12	188595753	188595761	2	2	8543	12743	-	BonnMu-10-H-0414	H-0414	4	other	188603009	7248 bp downstream of A from ATG	intron	BonnMu0377752
Museq_EP1_2	EP1	Zm00001eb149130	3	188592554	188605296	Row_13	188602692	188602700	25	19	8543	12743	-	BonnMu-10-H-0419	H-0419	44	Mu8|MuDR	188603009	309 bp downstream of A from ATG	exon	BonnMu0377759
Museq_EP1_2	EP1	Zm00001eb149130	3	188592554	188605296	Col_17	188602692	188602700	12	20	8543	12743	-	BonnMu-10-H-0419	H-0419	32	Mu8|MuDR	188603009	309 bp downstream of A from ATG	exon	BonnMu0377759
Museq_EP1_2	EP1	Zm00001eb149130	3	188592554	188605296	Row_13	188602814	188602822	3	2	8543	12743	-	BonnMu-10-H-0404	H-0404	5	other	188603009	187 bp downstream of A from ATG	exon	BonnMu0377761
Museq_EP1_2	EP1	Zm00001eb149130	3	188592554	188605296	Col_02	188602814	188602822	3	2	8543	12743	-	BonnMu-10-H-0404	H-0404	5	other	188603009	187 bp downstream of A from ATG	exon	BonnMu0377761
Museq_EP1_2	EP1	Zm00001eb149130	3	188592554	188605296	Row_01	188602919	188602927	50	25	8543	12743	-	BonnMu-10-H-0128	H-0128	75	Mu1	188603009	82 bp downstream of A from ATG	exon	BonnMu0377764
Museq_EP1_2	EP1	Zm00001eb149130	3	188592554	188605296	Col_14	188602919	188602927	21	11	8543	12743	-	BonnMu-10-H-0128	H-0128	32	Mu1	188603009	82 bp downstream of A from ATG	exon	BonnMu0377764
Museq_EP1_2	EP1	Zm00001eb149130	3	188592554	188605296	Row_24	188603009	188603017	3	6	8543	12743	-	BonnMu-10-H-0685	H-0685	9	other	188603009	0 bp upstream of A from ATG	five_prime_utr	BonnMu0089551
Museq_EP1_2	EP1	Zm00001eb149130	3	188592554	188605296	Col_19	188603009	188603017	2	2	8543	12743	-	BonnMu-10-H-0685	H-0685	4	Mu8|MuDR	188603009	0 bp upstream of A from ATG	five_prime_utr	BonnMu0089551
Museq_EP1_2	EP1	Zm00001eb149130	3	188592554	188605296	Row_08	188603124	188603132	7	4	8543	12743	-	BonnMu-10-H-0286	H-0286	11	other	188603009	115 bp upstream of A from ATG	five_prime_utr	BonnMu0377773
Museq_EP1_2	EP1	Zm00001eb149130	3	188592554	188605296	Col_04	188603124	188603132	2	2	8543	12743	-	BonnMu-10-H-0286	H-0286	4	other	188603009	115 bp upstream of A from ATG	five_prime_utr	BonnMu0377773
Museq_F7_1	F7	Zm00001eb149130	3	188592554	188605296	Row_12	188602863	188602871	6	2	8543	12743	-	BonnMu-F7-1-F-0274	F-0274	8	other	188603009	138 bp downstream of A from ATG	exon	BonnMu0377762
Museq_F7_1	F7	Zm00001eb149130	3	188592554	188605296	Col_10	188602863	188602871	4	4	8543	12743	-	BonnMu-F7-1-F-0274	F-0274	8	other	188603009	138 bp downstream of A from ATG	exon	BonnMu0377762
Museq_F7_2	F7	Zm00001eb149130	3	188592554	188605296	Row_15	188594394	188594402	4	8	8543	12743	-	BonnMu-F7-2-F-0917	F-0917	12	other	188603009	8607 bp downstream of A from ATG	putative close downstream enhancer	BonnMu0377748
Museq_F7_2	F7	Zm00001eb149130	3	188592554	188605296	Col_05	188594394	188594402	8	10	8543	12743	-	BonnMu-F7-2-F-0917	F-0917	18	other	188603009	8607 bp downstream of A from ATG	putative close downstream enhancer	BonnMu0377748
Museq_F7_2	F7	Zm00001eb149130	3	188592554	188605296	Row_05	188598325	188598333	18	8	8543	12743	-	BonnMu-F7-2-F-0692	F-0692	26	other	188603009	4676 bp downstream of A from ATG	three_prime_utr	BonnMu0377753
Museq_F7_2	F7	Zm00001eb149130	3	188592554	188605296	Col_20	188598325	188598333	5	5	8543	12743	-	BonnMu-F7-2-F-0692	F-0692	10	other	188603009	4676 bp downstream of A from ATG	three_prime_utr	BonnMu0377753
Museq_F7_2	F7	Zm00001eb149130	3	188592554	188605296	Row_09	188601999	188602007	4	5	8543	12743	-	BonnMu-F7-2-F-0784	F-0784	9	other	188603009	1002 bp downstream of A from ATG	intron	BonnMu0377754
Museq_F7_2	F7	Zm00001eb149130	3	188592554	188605296	Col_16	188601999	188602007	11	7	8543	12743	-	BonnMu-F7-2-F-0784	F-0784	18	other	188603009	1002 bp downstream of A from ATG	intron	BonnMu0377754
Museq_F7_2	F7	Zm00001eb149130	3	188592554	188605296	Row_02	188602323	188602331	4	4	8543	12743	-	BonnMu-F7-2-F-0603	F-0603	8	other	188603009	678 bp downstream of A from ATG	exon	BonnMu0377757
Museq_F7_2	F7	Zm00001eb149130	3	188592554	188605296	Col_03	188602323	188602331	3	5	8543	12743	-	BonnMu-F7-2-F-0603	F-0603	8	other	188603009	678 bp downstream of A from ATG	exon	BonnMu0377757
Museq_F7_2	F7	Zm00001eb149130	3	188592554	188605296	Row_12	188602732	188602740	15	7	8543	12743	-	BonnMu-F7-2-F-0864	F-0864	22	Mu8|MuDR	188603009	269 bp downstream of A from ATG	exon	BonnMu0377760
Museq_F7_2	F7	Zm00001eb149130	3	188592554	188605296	Col_24	188602732	188602740	7	8	8543	12743	-	BonnMu-F7-2-F-0864	F-0864	15	Mu1	188603009	269 bp downstream of A from ATG	exon	BonnMu0377760
Museq_F7_2	F7	Zm00001eb149130	3	188592554	188605296	Row_03	188603151	188603159	11	15	8543	12743	-	BonnMu-F7-2-F-0645	F-0645	26	Mu1	188603009	142 bp upstream of A from ATG	five_prime_utr	BonnMu0377774
Museq_F7_2	F7	Zm00001eb149130	3	188592554	188605296	Col_21	188603151	188603159	2	5	8543	12743	-	BonnMu-F7-2-F-0645	F-0645	7	other	188603009	142 bp upstream of A from ATG	five_prime_utr	BonnMu0377774
Museq_F7_3	F7	Zm00001eb149130	3	188592554	188605296	Row_01	188602935	188602943	5	4	8543	12743	-	BonnMu-F7-3-F-1173	F-1173	9	Mu1	188603009	66 bp downstream of A from ATG	exon	BonnMu0377765
Museq_F7_3	F7	Zm00001eb149130	3	188592554	188605296	Col_21	188602935	188602943	12	22	8543	12743	-	BonnMu-F7-3-F-1173	F-1173	34	other	188603009	66 bp downstream of A from ATG	exon	BonnMu0377765
Museq_F7_3	F7	Zm00001eb149130	3	188592554	188605296	Row_01	188603017	188603025	6	4	8543	12743	-	BonnMu-F7-3-F-1165	F-1165	10	other	188603009	8 bp upstream of A from ATG	five_prime_utr	BonnMu0377766
Museq_F7_3	F7	Zm00001eb149130	3	188592554	188605296	Col_13	188603017	188603025	10	7	8543	12743	-	BonnMu-F7-3-F-1165	F-1165	17	other	188603009	8 bp upstream of A from ATG	five_prime_utr	BonnMu0377766
Museq_F7_3	F7	Zm00001eb149130	3	188592554	188605296	Row_16	188603124	188603132	10	9	8543	12743	-	BonnMu-F7-3-F-1524	F-1524	19	Mu8|MuDR	188603009	115 bp upstream of A from ATG	five_prime_utr	BonnMu0377773
Museq_F7_3	F7	Zm00001eb149130	3	188592554	188605296	Col_12	188603124	188603132	16	5	8543	12743	-	BonnMu-F7-3-F-1524	F-1524	21	other	188603009	115 bp upstream of A from ATG	five_prime_utr	BonnMu0377773
Museq_F7_4	F7	Zm00001eb149130	3	188592554	188605296	Row_10	188594463	188594471	63	24	8543	12743	-	BonnMu-F7-4-F-1952	F-1952	87	other	188603009	8538 bp downstream of A from ATG	putative close downstream enhancer	BonnMu0377750
Museq_F7_4	F7	Zm00001eb149130	3	188592554	188605296	Col_08	188594463	188594471	88	48	8543	12743	-	BonnMu-F7-4-F-1952	F-1952	136	Mu8|MuDR	188603009	8538 bp downstream of A from ATG	putative close downstream enhancer	BonnMu0377750
Museq_F7_4	F7	Zm00001eb149130	3	188592554	188605296	Row_11	188594605	188594613	17	11	8543	12743	-	BonnMu-F7-4-F-1983	F-1983	28	other	188603009	8396 bp downstream of A from ATG	putative close downstream enhancer	BonnMu0377751
Museq_F7_4	F7	Zm00001eb149130	3	188592554	188605296	Col_15	188594605	188594613	4	12	8543	12743	-	BonnMu-F7-4-F-1983	F-1983	16	other	188603009	8396 bp downstream of A from ATG	putative close downstream enhancer	BonnMu0377751
Museq_F7_4	F7	Zm00001eb149130	3	188592554	188605296	Row_15	188602906	188602914	12	6	8543	12743	-	BonnMu-F7-4-F-2076	F-2076	18	Mu1	188603009	95 bp downstream of A from ATG	exon	BonnMu0377763
Museq_F7_4	F7	Zm00001eb149130	3	188592554	188605296	Col_12	188602906	188602914	6	3	8543	12743	-	BonnMu-F7-4-F-2076	F-2076	9	other	188603009	95 bp downstream of A from ATG	exon	BonnMu0377763
Museq_F7_4	F7	Zm00001eb149130	3	188592554	188605296	Row_15	188603050	188603058	2	11	8543	12743	-	BonnMu-F7-4-F-2069	F-2069	13	other	188603009	41 bp upstream of A from ATG	five_prime_utr	BonnMu0377768
Museq_F7_4	F7	Zm00001eb149130	3	188592554	188605296	Col_05	188603050	188603058	5	7	8543	12743	-	BonnMu-F7-4-F-2069	F-2069	12	Mu8|MuDR	188603009	41 bp upstream of A from ATG	five_prime_utr	BonnMu0377768
Museq_F7_4	F7	Zm00001eb149130	3	188592554	188605296	Row_16	188603120	188603128	5	9	8543	12743	-	BonnMu-F7-4-F-2107	F-2107	14	Mu8|MuDR	188603009	111 bp upstream of A from ATG	five_prime_utr	BonnMu0377772
Museq_F7_4	F7	Zm00001eb149130	3	188592554	188605296	Col_19	188603120	188603128	30	20	8543	12743	-	BonnMu-F7-4-F-2107	F-2107	50	Mu8|MuDR	188603009	111 bp upstream of A from ATG	five_prime_utr	BonnMu0377772
Museq_2	B73	Zm00001eb149140	3	188593948	188598895	Row_13	188595062	188595070	2	7	748	4948	-	BonnMu-2-A-0875	A-0875	9	other	188596417	1347 bp downstream of A from ATG	putative close downstream enhancer	BonnMu0089541
Museq_2	B73	Zm00001eb149140	3	188593948	188598895	Col_11	188595062	188595070	2	7	748	4948	-	BonnMu-2-A-0875	A-0875	9	Mu1	188596417	1347 bp downstream of A from ATG	putative close downstream enhancer	BonnMu0089541
Museq_7	B73	Zm00001eb149140	3	188593948	188598895	Row_01	188594395	188594403	9	10	748	4948	-	BonnMu-7-C-0327	C-0327	19	Mu1	188596417	2014 bp downstream of A from ATG	putative close downstream enhancer	BonnMu0377749
Museq_7	B73	Zm00001eb149140	3	188593948	188598895	Col_23	188594395	188594403	3	6	748	4948	-	BonnMu-7-C-0327	C-0327	9	other	188596417	2014 bp downstream of A from ATG	putative close downstream enhancer	BonnMu0377749
Museq_EP1_2	EP1	Zm00001eb149140	3	188593948	188598895	Row_13	188595753	188595761	2	8	748	4948	-	BonnMu-10-H-0414	H-0414	10	other	188596417	656 bp downstream of A from ATG	putative close downstream enhancer	BonnMu0377752
Museq_EP1_2	EP1	Zm00001eb149140	3	188593948	188598895	Col_12	188595753	188595761	2	2	748	4948	-	BonnMu-10-H-0414	H-0414	4	other	188596417	656 bp downstream of A from ATG	putative close downstream enhancer	BonnMu0377752
Museq_F7_2	F7	Zm00001eb149140	3	188593948	188598895	Row_15	188594394	188594402	4	8	748	4948	-	BonnMu-F7-2-F-0917	F-0917	12	other	188596417	2015 bp downstream of A from ATG	putative close downstream enhancer	BonnMu0377748
Museq_F7_2	F7	Zm00001eb149140	3	188593948	188598895	Col_05	188594394	188594402	8	10	748	4948	-	BonnMu-F7-2-F-0917	F-0917	18	other	188596417	2015 bp downstream of A from ATG	putative close downstream enhancer	BonnMu0377748
Museq_F7_2	F7	Zm00001eb149140	3	188593948	188598895	Row_05	188598325	188598333	18	8	748	4948	-	BonnMu-F7-2-F-0692	F-0692	26	other	188596417	1908 bp upstream of A from ATG	promoterProx	BonnMu0377753
Museq_F7_2	F7	Zm00001eb149140	3	188593948	188598895	Col_20	188598325	188598333	5	5	748	4948	-	BonnMu-F7-2-F-0692	F-0692	10	other	188596417	1908 bp upstream of A from ATG	promoterProx	BonnMu0377753
Museq_F7_4	F7	Zm00001eb149140	3	188593948	188598895	Row_10	188594463	188594471	63	24	748	4948	-	BonnMu-F7-4-F-1952	F-1952	87	other	188596417	1946 bp downstream of A from ATG	putative close downstream enhancer	BonnMu0377750
Museq_F7_4	F7	Zm00001eb149140	3	188593948	188598895	Col_08	188594463	188594471	88	48	748	4948	-	BonnMu-F7-4-F-1952	F-1952	136	Mu8|MuDR	188596417	1946 bp downstream of A from ATG	putative close downstream enhancer	BonnMu0377750
Museq_F7_4	F7	Zm00001eb149140	3	188593948	188598895	Row_11	188594605	188594613	17	11	748	4948	-	BonnMu-F7-4-F-1983	F-1983	28	other	188596417	1804 bp downstream of A from ATG	putative close downstream enhancer	BonnMu0377751
Museq_F7_4	F7	Zm00001eb149140	3	188593948	188598895	Col_15	188594605	188594613	4	12	748	4948	-	BonnMu-F7-4-F-1983	F-1983	16	other	188596417	1804 bp downstream of A from ATG	putative close downstream enhancer	BonnMu0377751
Museq_2	B73	Zm00001eb149150	3	188663819	188670232	Row_24	188667682	188667690	15	6	2214	6414	-	BonnMu-2-A-1142	A-1142	21	Mu1	188668126	436 bp downstream of A from ATG	exon	BonnMu0089564
Museq_2	B73	Zm00001eb149150	3	188663819	188670232	Col_14	188667682	188667690	9	5	2214	6414	-	BonnMu-2-A-1142	A-1142	14	other	188668126	436 bp downstream of A from ATG	exon	BonnMu0089564
Museq_7	B73	Zm00001eb149150	3	188663819	188670232	Row_11	188666332	188666340	6	10	2214	6414	-	BonnMu-7-C-0548	C-0548	16	other	188668126	1786 bp downstream of A from ATG	intron	BonnMu0089566
Museq_7	B73	Zm00001eb149150	3	188663819	188670232	Col_04	188666332	188666340	9	6	2214	6414	-	BonnMu-7-C-0548	C-0548	15	Mu8|MuDR	188668126	1786 bp downstream of A from ATG	intron	BonnMu0089566
Museq_7	B73	Zm00001eb149150	3	188663819	188670232	Row_06	188666532	188666540	7	14	2214	6414	-	BonnMu-7-C-0432	C-0432	21	Mu8|MuDR	188668126	1586 bp downstream of A from ATG	exon	BonnMu0089565
Museq_7	B73	Zm00001eb149150	3	188663819	188670232	Col_08	188666532	188666540	8	6	2214	6414	-	BonnMu-7-C-0432	C-0432	14	other	188668126	1586 bp downstream of A from ATG	exon	BonnMu0089565
Museq_EP1_2	EP1	Zm00001eb149150	3	188663819	188670232	Row_17	188666888	188666896	9	2	2214	6414	-	BonnMu-10-H-0507	H-0507	11	other	188668126	1230 bp downstream of A from ATG	intron	BonnMu0377777
Museq_EP1_2	EP1	Zm00001eb149150	3	188663819	188670232	Col_09	188666888	188666896	19	5	2214	6414	-	BonnMu-10-H-0507	H-0507	24	other	188668126	1230 bp downstream of A from ATG	intron	BonnMu0377777
Museq_F7_2	F7	Zm00001eb149150	3	188663819	188670232	Row_14	188666061	188666069	11	5	2214	6414	-	BonnMu-F7-2-F-0906	F-0906	16	other	188668126	2057 bp downstream of A from ATG	three_prime_utr	BonnMu0377776
Museq_F7_2	F7	Zm00001eb149150	3	188663819	188670232	Col_18	188666061	188666069	6	11	2214	6414	-	BonnMu-F7-2-F-0906	F-0906	17	Mu1	188668126	2057 bp downstream of A from ATG	three_prime_utr	BonnMu0377776
Museq_F7_4	F7	Zm00001eb149150	3	188663819	188670232	Row_15	188667093	188667101	2	6	2214	6414	-	BonnMu-F7-4-F-2080	F-2080	8	other	188668126	1025 bp downstream of A from ATG	exon	BonnMu0377778
Museq_F7_4	F7	Zm00001eb149150	3	188663819	188670232	Col_16	188667093	188667101	4	5	2214	6414	-	BonnMu-F7-4-F-2080	F-2080	9	Mu8|MuDR	188668126	1025 bp downstream of A from ATG	exon	BonnMu0377778
Museq_2	B73	Zm00001eb149160	3	188667480	188675347	Row_24	188667682	188667690	15	6	3668	7868	-	BonnMu-2-A-1142	A-1142	21	Mu1	188670738	3048 bp downstream of A from ATG	putative close downstream enhancer	BonnMu0089564
Museq_2	B73	Zm00001eb149160	3	188667480	188675347	Col_14	188667682	188667690	9	5	3668	7868	-	BonnMu-2-A-1142	A-1142	14	other	188670738	3048 bp downstream of A from ATG	putative close downstream enhancer	BonnMu0089564
Museq_EP1_2	EP1	Zm00001eb149160	3	188667480	188675347	Row_07	188670974	188670982	15	20	3668	7868	-	BonnMu-10-H-0265	H-0265	35	Mu1	188670738	236 bp upstream of A from ATG	intron	BonnMu0377779
Museq_EP1_2	EP1	Zm00001eb149160	3	188667480	188675347	Col_07	188670974	188670982	4	14	3668	7868	-	BonnMu-10-H-0265	H-0265	18	other	188670738	236 bp upstream of A from ATG	intron	BonnMu0377779
Museq_F7_4	F7	Zm00001eb149160	3	188667480	188675347	Row_18	188671058	188671066	6	11	3668	7868	-	BonnMu-F7-4-F-2155	F-2155	17	other	188670738	320 bp upstream of A from ATG	intron	BonnMu0377780
Museq_F7_4	F7	Zm00001eb149160	3	188667480	188675347	Col_19	188671058	188671066	9	5	3668	7868	-	BonnMu-F7-4-F-2155	F-2155	14	other	188670738	320 bp upstream of A from ATG	intron	BonnMu0377780
Museq_2	B73	Zm00001eb149170	3	188683574	188690172	Row_19	188686215	188686223	12	6	2399	6599	-	BonnMu-2-A-1021	A-1021	18	other	188687533	1310 bp downstream of A from ATG	exon	BonnMu0089570
Museq_2	B73	Zm00001eb149170	3	188683574	188690172	Col_13	188686215	188686223	2	3	2399	6599	-	BonnMu-2-A-1021	A-1021	5	Mu8|MuDR	188687533	1310 bp downstream of A from ATG	exon	BonnMu0089570
Museq_4	B73	Zm00001eb149170	3	188683574	188690172	Row_14	188688776	188688784	4	2	2399	6599	-	BonnMu-4-A-1477	A-1477	6	other	188687533	1243 bp upstream of A from ATG	promoterProx	BonnMu0377782
Museq_4	B73	Zm00001eb149170	3	188683574	188690172	Col_13	188688776	188688784	2	8	2399	6599	-	BonnMu-4-A-1477	A-1477	10	other	188687533	1243 bp upstream of A from ATG	promoterProx	BonnMu0377782
Museq_F7_3	F7	Zm00001eb149170	3	188683574	188690172	Row_16	188686209	188686217	4	4	2399	6599	-	BonnMu-F7-3-F-1524	F-1524	8	other	188687533	1316 bp downstream of A from ATG	exon	BonnMu0377781
Museq_F7_3	F7	Zm00001eb149170	3	188683574	188690172	Col_12	188686209	188686217	3	3	2399	6599	-	BonnMu-F7-3-F-1524	F-1524	6	other	188687533	1316 bp downstream of A from ATG	exon	BonnMu0377781
Museq_1	B73	Zm00001eb149180	3	188687246	188693756	Row_22	188690860	188690868	9	2	2311	6511	-	BonnMu-1-A-0509	A-0509	11	other	188691520	652 bp downstream of A from ATG	exon	BonnMu0089573
Museq_1	B73	Zm00001eb149180	3	188687246	188693756	Col_05	188690860	188690868	12	5	2311	6511	-	BonnMu-1-A-0509	A-0509	17	other	188691520	652 bp downstream of A from ATG	exon	BonnMu0089573
Museq_1	B73	Zm00001eb149180	3	188687246	188693756	Row_18	188690941	188690949	6	10	2311	6511	-	BonnMu-1-A-0415	A-0415	16	Mu8|MuDR	188691520	571 bp downstream of A from ATG	exon	BonnMu0089572
Museq_1	B73	Zm00001eb149180	3	188687246	188693756	Col_07	188690941	188690949	4	3	2311	6511	-	BonnMu-1-A-0415	A-0415	7	other	188691520	571 bp downstream of A from ATG	exon	BonnMu0089572
Museq_1	B73	Zm00001eb149180	3	188687246	188693756	Row_23	188690956	188690964	11	5	2311	6511	-	BonnMu-1-A-0552	A-0552	16	Mu8|MuDR	188691520	556 bp downstream of A from ATG	exon	BonnMu0089574
Museq_1	B73	Zm00001eb149180	3	188687246	188693756	Col_24	188690956	188690964	4	3	2311	6511	-	BonnMu-1-A-0552	A-0552	7	other	188691520	556 bp downstream of A from ATG	exon	BonnMu0089574
Museq_2	B73	Zm00001eb149180	3	188687246	188693756	Row_02	188690448	188690456	48	31	2311	6511	-	BonnMu-2-A-0620	A-0620	79	Mu8|MuDR	188691520	1064 bp downstream of A from ATG	exon	BonnMu0089576
Museq_2	B73	Zm00001eb149180	3	188687246	188693756	Col_20	188690448	188690456	15	20	2311	6511	-	BonnMu-2-A-0620	A-0620	35	Mu8|MuDR	188691520	1064 bp downstream of A from ATG	exon	BonnMu0089576
Museq_2	B73	Zm00001eb149180	3	188687246	188693756	Row_01	188690619	188690627	2	2	2311	6511	-	BonnMu-2-A-0587	A-0587	4	other	188691520	893 bp downstream of A from ATG	exon	BonnMu0089575
Museq_2	B73	Zm00001eb149180	3	188687246	188693756	Col_11	188690619	188690627	11	2	2311	6511	-	BonnMu-2-A-0587	A-0587	13	other	188691520	893 bp downstream of A from ATG	exon	BonnMu0089575
Museq_2	B73	Zm00001eb149180	3	188687246	188693756	Row_04	188691597	188691605	19	11	2311	6511	-	BonnMu-2-A-0652	A-0652	30	other	188691520	77 bp upstream of A from ATG	five_prime_utr	BonnMu0089577
Museq_2	B73	Zm00001eb149180	3	188687246	188693756	Col_04	188691597	188691605	54	23	2311	6511	-	BonnMu-2-A-0652	A-0652	77	other	188691520	77 bp upstream of A from ATG	five_prime_utr	BonnMu0089577
Museq_4	B73	Zm00001eb149180	3	188687246	188693756	Row_14	188688776	188688784	4	2	2311	6511	-	BonnMu-4-A-1477	A-1477	6	other	188691520	2736 bp downstream of A from ATG	putative close downstream enhancer	BonnMu0377782
Museq_4	B73	Zm00001eb149180	3	188687246	188693756	Col_13	188688776	188688784	2	8	2311	6511	-	BonnMu-4-A-1477	A-1477	10	other	188691520	2736 bp downstream of A from ATG	putative close downstream enhancer	BonnMu0377782
Museq_4	B73	Zm00001eb149180	3	188687246	188693756	Row_15	188691609	188691617	38	41	2311	6511	-	BonnMu-4-A-1506	A-1506	79	Mu8|MuDR	188691520	89 bp upstream of A from ATG	five_prime_utr	BonnMu0089578
Museq_4	B73	Zm00001eb149180	3	188687246	188693756	Col_18	188691609	188691617	26	20	2311	6511	-	BonnMu-4-A-1506	A-1506	46	other	188691520	89 bp upstream of A from ATG	five_prime_utr	BonnMu0089578
Museq_5	B73	Zm00001eb149180	3	188687246	188693756	Row_19	188690408	188690416	4	3	2311	6511	-	BonnMu-5-B-0528	B-0528	7	other	188691520	1104 bp downstream of A from ATG	exon	BonnMu0089580
Museq_5	B73	Zm00001eb149180	3	188687246	188693756	Col_23	188690408	188690416	2	4	2311	6511	-	BonnMu-5-B-0528	B-0528	6	other	188691520	1104 bp downstream of A from ATG	exon	BonnMu0089580
Museq_5	B73	Zm00001eb149180	3	188687246	188693756	Row_01	188691439	188691447	3	14	2311	6511	-	BonnMu-5-B-0091	B-0091	17	other	188691520	73 bp downstream of A from ATG	exon	BonnMu0089579
Museq_5	B73	Zm00001eb149180	3	188687246	188693756	Col_18	188691439	188691447	17	10	2311	6511	-	BonnMu-5-B-0091	B-0091	27	other	188691520	73 bp downstream of A from ATG	exon	BonnMu0089579
Museq_5	B73	Zm00001eb149180	3	188687246	188693756	Row_23	188691630	188691638	2	5	2311	6511	-	BonnMu-5-B-0602	B-0602	7	Mu8|MuDR	188691520	110 bp upstream of A from ATG	five_prime_utr	BonnMu0089581
Museq_5	B73	Zm00001eb149180	3	188687246	188693756	Col_01	188691630	188691638	2	2	2311	6511	-	BonnMu-5-B-0602	B-0602	4	other	188691520	110 bp upstream of A from ATG	five_prime_utr	BonnMu0089581
Museq_6	B73	Zm00001eb149180	3	188687246	188693756	Row_06	188690448	188690456	3	14	2311	6511	-	BonnMu-6-B-0787	B-0787	17	other	188691520	1064 bp downstream of A from ATG	exon	BonnMu0089576
Museq_6	B73	Zm00001eb149180	3	188687246	188693756	Col_17	188690448	188690456	3	18	2311	6511	-	BonnMu-6-B-0787	B-0787	21	other	188691520	1064 bp downstream of A from ATG	exon	BonnMu0089576
Museq_6	B73	Zm00001eb149180	3	188687246	188693756	Row_03	188690551	188690559	36	55	2311	6511	-	BonnMu-6-B-0715	B-0715	91	Mu1	188691520	961 bp downstream of A from ATG	exon	BonnMu0089582
Museq_6	B73	Zm00001eb149180	3	188687246	188693756	Col_17	188690551	188690559	78	91	2311	6511	-	BonnMu-6-B-0715	B-0715	169	Mu1	188691520	961 bp downstream of A from ATG	exon	BonnMu0089582
Museq_6	B73	Zm00001eb149180	3	188687246	188693756	Row_23	188690691	188690699	12	15	2311	6511	-	BonnMu-6-C-0268	C-0268	27	other	188691520	821 bp downstream of A from ATG	exon	BonnMu0089585
Museq_6	B73	Zm00001eb149180	3	188687246	188693756	Col_12	188690691	188690699	26	34	2311	6511	-	BonnMu-6-C-0268	C-0268	60	Mu1	188691520	821 bp downstream of A from ATG	exon	BonnMu0089585
Museq_6	B73	Zm00001eb149180	3	188687246	188693756	Row_23	188690855	188690863	6	11	2311	6511	-	BonnMu-6-C-0258	C-0258	17	other	188691520	657 bp downstream of A from ATG	exon	BonnMu0089584
Museq_6	B73	Zm00001eb149180	3	188687246	188693756	Col_02	188690855	188690863	8	6	2311	6511	-	BonnMu-6-C-0258	C-0258	14	other	188691520	657 bp downstream of A from ATG	exon	BonnMu0089584
Museq_6	B73	Zm00001eb149180	3	188687246	188693756	Row_10	188691558	188691566	23	7	2311	6511	-	BonnMu-6-B-0874	B-0874	30	Mu1	188691520	38 bp upstream of A from ATG	five_prime_utr	BonnMu0089583
Museq_6	B73	Zm00001eb149180	3	188687246	188693756	Col_08	188691558	188691566	12	9	2311	6511	-	BonnMu-6-B-0874	B-0874	21	other	188691520	38 bp upstream of A from ATG	five_prime_utr	BonnMu0089583
Museq_7	B73	Zm00001eb149180	3	188687246	188693756	Row_12	188690619	188690627	5	6	2311	6511	-	BonnMu-7-C-0576	C-0576	11	other	188691520	893 bp downstream of A from ATG	exon	BonnMu0089575
Museq_7	B73	Zm00001eb149180	3	188687246	188693756	Col_08	188690619	188690627	5	9	2311	6511	-	BonnMu-7-C-0576	C-0576	14	other	188691520	893 bp downstream of A from ATG	exon	BonnMu0089575
Museq_7	B73	Zm00001eb149180	3	188687246	188693756	Row_13	188691597	188691605	2	2	2311	6511	-	BonnMu-7-C-0606	C-0606	4	other	188691520	77 bp upstream of A from ATG	five_prime_utr	BonnMu0089577
Museq_7	B73	Zm00001eb149180	3	188687246	188693756	Col_14	188691597	188691605	2	3	2311	6511	-	BonnMu-7-C-0606	C-0606	5	other	188691520	77 bp upstream of A from ATG	five_prime_utr	BonnMu0089577
Museq_8	B73	Zm00001eb149180	3	188687246	188693756	Row_11	188690981	188690989	7	13	2311	6511	-	BonnMu-8-D-0328	D-0328	20	Mu1	188691520	531 bp downstream of A from ATG	exon	BonnMu0377792
Museq_8	B73	Zm00001eb149180	3	188687246	188693756	Col_11	188690981	188690989	7	6	2311	6511	-	BonnMu-8-D-0328	D-0328	13	Mu1	188691520	531 bp downstream of A from ATG	exon	BonnMu0377792
Museq_DK105_EP1_1	DK105	Zm00001eb149180	3	188687246	188693756	Row_19	188690348	188690356	7	3	2311	6511	-	BonnMu-9-G-0442	G-0442	10	other	188691520	1164 bp downstream of A from ATG	exon	BonnMu0377783
Museq_DK105_EP1_1	DK105	Zm00001eb149180	3	188687246	188693756	Col_10	188690348	188690356	38	16	2311	6511	-	BonnMu-9-G-0442	G-0442	54	Mu8|MuDR	188691520	1164 bp downstream of A from ATG	exon	BonnMu0377783
Museq_DK105_EP1_1	EP1	Zm00001eb149180	3	188687246	188693756	Row_22	188690691	188690699	98	86	2311	6511	-	BonnMu-9-H-0057	H-0057	184	Mu1	188691520	821 bp downstream of A from ATG	exon	BonnMu0089585
Museq_DK105_EP1_1	EP1	Zm00001eb149180	3	188687246	188693756	Col_15	188690691	188690699	63	44	2311	6511	-	BonnMu-9-H-0057	H-0057	107	Mu8|MuDR	188691520	821 bp downstream of A from ATG	exon	BonnMu0089585
Museq_DK105_EP1_1	DK105	Zm00001eb149180	3	188687246	188693756	Row_20	188690984	188690992	25	33	2311	6511	-	BonnMu-9-G-0459	G-0459	58	Mu1	188691520	528 bp downstream of A from ATG	exon	BonnMu0377793
Museq_DK105_EP1_1	DK105	Zm00001eb149180	3	188687246	188693756	Col_03	188690984	188690992	13	24	2311	6511	-	BonnMu-9-G-0459	G-0459	37	Mu1	188691520	528 bp downstream of A from ATG	exon	BonnMu0377793
Museq_DK105_EP1_1	DK105	Zm00001eb149180	3	188687246	188693756	Row_12	188691437	188691445	3	2	2311	6511	-	BonnMu-9-G-0267	G-0267	5	other	188691520	75 bp downstream of A from ATG	exon	BonnMu0377795
Museq_DK105_EP1_1	DK105	Zm00001eb149180	3	188687246	188693756	Col_03	188691437	188691445	2	6	2311	6511	-	BonnMu-9-G-0267	G-0267	8	other	188691520	75 bp downstream of A from ATG	exon	BonnMu0377795
Museq_DK105_EP1_1	DK105	Zm00001eb149180	3	188687246	188693756	Row_02	188691597	188691605	4	2	2311	6511	-	BonnMu-9-G-0036	G-0036	6	Mu8|MuDR	188691520	77 bp upstream of A from ATG	five_prime_utr	BonnMu0089577
Museq_DK105_EP1_1	DK105	Zm00001eb149180	3	188687246	188693756	Col_12	188691597	188691605	2	4	2311	6511	-	BonnMu-9-G-0036	G-0036	6	other	188691520	77 bp upstream of A from ATG	five_prime_utr	BonnMu0089577
Museq_DK105_EP1_1	DK105	Zm00001eb149180	3	188687246	188693756	Row_19	188691609	188691617	4	3	2311	6511	-	BonnMu-9-G-0445	G-0445	7	other	188691520	89 bp upstream of A from ATG	five_prime_utr	BonnMu0089578
Museq_DK105_EP1_1	DK105	Zm00001eb149180	3	188687246	188693756	Col_13	188691609	188691617	3	2	2311	6511	-	BonnMu-9-G-0445	G-0445	5	other	188691520	89 bp upstream of A from ATG	five_prime_utr	BonnMu0089578
Museq_DK105_EP1_1	DK105	Zm00001eb149180	3	188687246	188693756	Row_08	188691614	188691622	37	22	2311	6511	-	BonnMu-9-G-0182	G-0182	59	Mu1	188691520	94 bp upstream of A from ATG	five_prime_utr	BonnMu0377798
Museq_DK105_EP1_1	DK105	Zm00001eb149180	3	188687246	188693756	Col_14	188691614	188691622	27	19	2311	6511	-	BonnMu-9-G-0182	G-0182	46	other	188691520	94 bp upstream of A from ATG	five_prime_utr	BonnMu0377798
Museq_DK105_EP1_1	EP1	Zm00001eb149180	3	188687246	188693756	Row_23	188691616	188691624	2	5	2311	6511	-	BonnMu-9-H-0080	H-0080	7	other	188691520	96 bp upstream of A from ATG	five_prime_utr	BonnMu0377799
Museq_DK105_EP1_1	EP1	Zm00001eb149180	3	188687246	188693756	Col_14	188691616	188691624	17	19	2311	6511	-	BonnMu-9-H-0080	H-0080	36	Mu8|MuDR	188691520	96 bp upstream of A from ATG	five_prime_utr	BonnMu0377799
Museq_F7_2	F7	Zm00001eb149180	3	188687246	188693756	Row_17	188691454	188691462	4	2	2311	6511	-	BonnMu-F7-2-F-0966	F-0966	6	other	188691520	58 bp downstream of A from ATG	exon	BonnMu0377796
Museq_F7_2	F7	Zm00001eb149180	3	188687246	188693756	Col_06	188691454	188691462	3	8	2311	6511	-	BonnMu-F7-2-F-0966	F-0966	11	Mu8|MuDR	188691520	58 bp downstream of A from ATG	exon	BonnMu0377796
Museq_F7_2	F7	Zm00001eb149180	3	188687246	188693756	Row_18	188691630	188691638	7	10	2311	6511	-	BonnMu-F7-2-F-0988	F-0988	17	other	188691520	110 bp upstream of A from ATG	five_prime_utr	BonnMu0089581
Museq_F7_2	F7	Zm00001eb149180	3	188687246	188693756	Col_04	188691630	188691638	2	3	2311	6511	-	BonnMu-F7-2-F-0988	F-0988	5	Mu8|MuDR	188691520	110 bp upstream of A from ATG	five_prime_utr	BonnMu0089581
Museq_F7_3	F7	Zm00001eb149180	3	188687246	188693756	Row_17	188690360	188690368	19	8	2311	6511	-	BonnMu-F7-3-F-1551	F-1551	27	other	188691520	1152 bp downstream of A from ATG	exon	BonnMu0377784
Museq_F7_3	F7	Zm00001eb149180	3	188687246	188693756	Col_15	188690360	188690368	4	2	2311	6511	-	BonnMu-F7-3-F-1551	F-1551	6	other	188691520	1152 bp downstream of A from ATG	exon	BonnMu0377784
Museq_F7_3	F7	Zm00001eb149180	3	188687246	188693756	Row_02	188690449	188690457	8	5	2311	6511	-	BonnMu-F7-3-F-1190	F-1190	13	other	188691520	1063 bp downstream of A from ATG	exon	BonnMu0377785
Museq_F7_3	F7	Zm00001eb149180	3	188687246	188693756	Col_14	188690449	188690457	7	9	2311	6511	-	BonnMu-F7-3-F-1190	F-1190	16	other	188691520	1063 bp downstream of A from ATG	exon	BonnMu0377785
Museq_F7_3	F7	Zm00001eb149180	3	188687246	188693756	Row_02	188690459	188690467	2	11	2311	6511	-	BonnMu-F7-3-F-1198	F-1198	13	Mu8|MuDR	188691520	1053 bp downstream of A from ATG	exon	BonnMu0377786
Museq_F7_3	F7	Zm00001eb149180	3	188687246	188693756	Col_22	188690459	188690467	14	29	2311	6511	-	BonnMu-F7-3-F-1198	F-1198	43	other	188691520	1053 bp downstream of A from ATG	exon	BonnMu0377786
Museq_F7_3	F7	Zm00001eb149180	3	188687246	188693756	Row_08	188690643	188690651	21	30	2311	6511	-	BonnMu-F7-3-F-1326	F-1326	51	Mu8|MuDR	188691520	869 bp downstream of A from ATG	exon	BonnMu0377788
Museq_F7_3	F7	Zm00001eb149180	3	188687246	188693756	Col_06	188690643	188690651	23	42	2311	6511	-	BonnMu-F7-3-F-1326	F-1326	65	other	188691520	869 bp downstream of A from ATG	exon	BonnMu0377788
Museq_F7_3	F7	Zm00001eb149180	3	188687246	188693756	Row_21	188690730	188690738	13	5	2311	6511	-	BonnMu-F7-3-F-1646	F-1646	18	other	188691520	782 bp downstream of A from ATG	exon	BonnMu0377789
Museq_F7_3	F7	Zm00001eb149180	3	188687246	188693756	Col_14	188690730	188690738	3	3	2311	6511	-	BonnMu-F7-3-F-1646	F-1646	6	other	188691520	782 bp downstream of A from ATG	exon	BonnMu0377789
Museq_F7_3	F7	Zm00001eb149180	3	188687246	188693756	Row_03	188690822	188690830	42	57	2311	6511	-	BonnMu-F7-3-F-1204	F-1204	99	other	188691520	690 bp downstream of A from ATG	exon	BonnMu0377791
Museq_F7_3	F7	Zm00001eb149180	3	188687246	188693756	Col_04	188690822	188690830	47	33	2311	6511	-	BonnMu-F7-3-F-1204	F-1204	80	other	188691520	690 bp downstream of A from ATG	exon	BonnMu0377791
Museq_F7_3	F7	Zm00001eb149180	3	188687246	188693756	Row_08	188691224	188691232	3	6	2311	6511	-	BonnMu-F7-3-F-1334	F-1334	9	Mu8|MuDR	188691520	288 bp downstream of A from ATG	exon	BonnMu0377794
Museq_F7_3	F7	Zm00001eb149180	3	188687246	188693756	Col_14	188691224	188691232	6	8	2311	6511	-	BonnMu-F7-3-F-1334	F-1334	14	other	188691520	288 bp downstream of A from ATG	exon	BonnMu0377794
Museq_F7_3	F7	Zm00001eb149180	3	188687246	188693756	Row_06	188691552	188691560	4	7	2311	6511	-	BonnMu-F7-3-F-1277	F-1277	11	Mu1	188691520	32 bp upstream of A from ATG	five_prime_utr	BonnMu0377797
Museq_F7_3	F7	Zm00001eb149180	3	188687246	188693756	Col_05	188691552	188691560	15	13	2311	6511	-	BonnMu-F7-3-F-1277	F-1277	28	other	188691520	32 bp upstream of A from ATG	five_prime_utr	BonnMu0377797
Museq_F7_3	F7	Zm00001eb149180	3	188687246	188693756	Row_15	188691597	188691605	6	5	2311	6511	-	BonnMu-F7-3-F-1507	F-1507	11	other	188691520	77 bp upstream of A from ATG	five_prime_utr	BonnMu0089577
Museq_F7_3	F7	Zm00001eb149180	3	188687246	188693756	Col_19	188691597	188691605	11	4	2311	6511	-	BonnMu-F7-3-F-1507	F-1507	15	other	188691520	77 bp upstream of A from ATG	five_prime_utr	BonnMu0089577
Museq_F7_4	F7	Zm00001eb149180	3	188687246	188693756	Row_20	188690539	188690547	26	10	2311	6511	-	BonnMu-F7-4-F-2193	F-2193	36	Mu8|MuDR	188691520	973 bp downstream of A from ATG	exon	BonnMu0377787
Museq_F7_4	F7	Zm00001eb149180	3	188687246	188693756	Col_09	188690539	188690547	9	12	2311	6511	-	BonnMu-F7-4-F-2193	F-2193	21	other	188691520	973 bp downstream of A from ATG	exon	BonnMu0377787
Museq_F7_4	F7	Zm00001eb149180	3	188687246	188693756	Row_20	188690691	188690699	9	11	2311	6511	-	BonnMu-F7-4-F-2191	F-2191	20	other	188691520	821 bp downstream of A from ATG	exon	BonnMu0089585
Museq_F7_4	F7	Zm00001eb149180	3	188687246	188693756	Col_07	188690691	188690699	7	7	2311	6511	-	BonnMu-F7-4-F-2191	F-2191	14	other	188691520	821 bp downstream of A from ATG	exon	BonnMu0089585
Museq_F7_4	F7	Zm00001eb149180	3	188687246	188693756	Row_04	188690821	188690829	53	59	2311	6511	-	BonnMu-F7-4-F-1804	F-1804	112	other	188691520	691 bp downstream of A from ATG	exon	BonnMu0377790
Museq_F7_4	F7	Zm00001eb149180	3	188687246	188693756	Col_04	188690821	188690829	25	27	2311	6511	-	BonnMu-F7-4-F-1804	F-1804	52	other	188691520	691 bp downstream of A from ATG	exon	BonnMu0377790
Museq_1	B73	Zm00001eb149190	3	188689736	188694739	Row_22	188690860	188690868	9	2	804	5004	+	BonnMu-1-A-0509	A-0509	11	other	188691836	968 bp upstream of A from ATG	promoterProx	BonnMu0089573
Museq_1	B73	Zm00001eb149190	3	188689736	188694739	Col_05	188690860	188690868	12	5	804	5004	+	BonnMu-1-A-0509	A-0509	17	other	188691836	968 bp upstream of A from ATG	promoterProx	BonnMu0089573
Museq_1	B73	Zm00001eb149190	3	188689736	188694739	Row_18	188690941	188690949	6	10	804	5004	+	BonnMu-1-A-0415	A-0415	16	Mu8|MuDR	188691836	887 bp upstream of A from ATG	promoterProx	BonnMu0089572
Museq_1	B73	Zm00001eb149190	3	188689736	188694739	Col_07	188690941	188690949	4	3	804	5004	+	BonnMu-1-A-0415	A-0415	7	other	188691836	887 bp upstream of A from ATG	promoterProx	BonnMu0089572
Museq_1	B73	Zm00001eb149190	3	188689736	188694739	Row_23	188690956	188690964	11	5	804	5004	+	BonnMu-1-A-0552	A-0552	16	Mu8|MuDR	188691836	872 bp upstream of A from ATG	promoterProx	BonnMu0089574
Museq_1	B73	Zm00001eb149190	3	188689736	188694739	Col_24	188690956	188690964	4	3	804	5004	+	BonnMu-1-A-0552	A-0552	7	other	188691836	872 bp upstream of A from ATG	promoterProx	BonnMu0089574
Museq_2	B73	Zm00001eb149190	3	188689736	188694739	Row_02	188690448	188690456	48	31	804	5004	+	BonnMu-2-A-0620	A-0620	79	Mu8|MuDR	188691836	1380 bp upstream of A from ATG	promoterProx	BonnMu0089576
Museq_2	B73	Zm00001eb149190	3	188689736	188694739	Col_20	188690448	188690456	15	20	804	5004	+	BonnMu-2-A-0620	A-0620	35	Mu8|MuDR	188691836	1380 bp upstream of A from ATG	promoterProx	BonnMu0089576
Museq_2	B73	Zm00001eb149190	3	188689736	188694739	Row_01	188690619	188690627	2	2	804	5004	+	BonnMu-2-A-0587	A-0587	4	other	188691836	1209 bp upstream of A from ATG	promoterProx	BonnMu0089575
Museq_2	B73	Zm00001eb149190	3	188689736	188694739	Col_11	188690619	188690627	11	2	804	5004	+	BonnMu-2-A-0587	A-0587	13	other	188691836	1209 bp upstream of A from ATG	promoterProx	BonnMu0089575
Museq_2	B73	Zm00001eb149190	3	188689736	188694739	Row_04	188691597	188691605	19	11	804	5004	+	BonnMu-2-A-0652	A-0652	30	other	188691836	231 bp upstream of A from ATG	promoterProx	BonnMu0089577
Museq_2	B73	Zm00001eb149190	3	188689736	188694739	Col_04	188691597	188691605	54	23	804	5004	+	BonnMu-2-A-0652	A-0652	77	other	188691836	231 bp upstream of A from ATG	promoterProx	BonnMu0089577
Museq_4	B73	Zm00001eb149190	3	188689736	188694739	Row_15	188691609	188691617	38	41	804	5004	+	BonnMu-4-A-1506	A-1506	79	Mu8|MuDR	188691836	219 bp upstream of A from ATG	promoterProx	BonnMu0089578
Museq_4	B73	Zm00001eb149190	3	188689736	188694739	Col_18	188691609	188691617	26	20	804	5004	+	BonnMu-4-A-1506	A-1506	46	other	188691836	219 bp upstream of A from ATG	promoterProx	BonnMu0089578
Museq_5	B73	Zm00001eb149190	3	188689736	188694739	Row_19	188690408	188690416	4	3	804	5004	+	BonnMu-5-B-0528	B-0528	7	other	188691836	1420 bp upstream of A from ATG	promoterProx	BonnMu0089580
Museq_5	B73	Zm00001eb149190	3	188689736	188694739	Col_23	188690408	188690416	2	4	804	5004	+	BonnMu-5-B-0528	B-0528	6	other	188691836	1420 bp upstream of A from ATG	promoterProx	BonnMu0089580
Museq_5	B73	Zm00001eb149190	3	188689736	188694739	Row_01	188691439	188691447	3	14	804	5004	+	BonnMu-5-B-0091	B-0091	17	other	188691836	389 bp upstream of A from ATG	promoterProx	BonnMu0089579
Museq_5	B73	Zm00001eb149190	3	188689736	188694739	Col_18	188691439	188691447	17	10	804	5004	+	BonnMu-5-B-0091	B-0091	27	other	188691836	389 bp upstream of A from ATG	promoterProx	BonnMu0089579
Museq_5	B73	Zm00001eb149190	3	188689736	188694739	Row_23	188691630	188691638	2	5	804	5004	+	BonnMu-5-B-0602	B-0602	7	Mu8|MuDR	188691836	198 bp upstream of A from ATG	promoterProx	BonnMu0089581
Museq_5	B73	Zm00001eb149190	3	188689736	188694739	Col_01	188691630	188691638	2	2	804	5004	+	BonnMu-5-B-0602	B-0602	4	other	188691836	198 bp upstream of A from ATG	promoterProx	BonnMu0089581
Museq_6	B73	Zm00001eb149190	3	188689736	188694739	Row_06	188690448	188690456	3	14	804	5004	+	BonnMu-6-B-0787	B-0787	17	other	188691836	1380 bp upstream of A from ATG	promoterProx	BonnMu0089576
Museq_6	B73	Zm00001eb149190	3	188689736	188694739	Col_17	188690448	188690456	3	18	804	5004	+	BonnMu-6-B-0787	B-0787	21	other	188691836	1380 bp upstream of A from ATG	promoterProx	BonnMu0089576
Museq_6	B73	Zm00001eb149190	3	188689736	188694739	Row_03	188690551	188690559	36	55	804	5004	+	BonnMu-6-B-0715	B-0715	91	Mu1	188691836	1277 bp upstream of A from ATG	promoterProx	BonnMu0089582
Museq_6	B73	Zm00001eb149190	3	188689736	188694739	Col_17	188690551	188690559	78	91	804	5004	+	BonnMu-6-B-0715	B-0715	169	Mu1	188691836	1277 bp upstream of A from ATG	promoterProx	BonnMu0089582
Museq_6	B73	Zm00001eb149190	3	188689736	188694739	Row_23	188690691	188690699	12	15	804	5004	+	BonnMu-6-C-0268	C-0268	27	other	188691836	1137 bp upstream of A from ATG	promoterProx	BonnMu0089585
Museq_6	B73	Zm00001eb149190	3	188689736	188694739	Col_12	188690691	188690699	26	34	804	5004	+	BonnMu-6-C-0268	C-0268	60	Mu1	188691836	1137 bp upstream of A from ATG	promoterProx	BonnMu0089585
Museq_6	B73	Zm00001eb149190	3	188689736	188694739	Row_23	188690855	188690863	6	11	804	5004	+	BonnMu-6-C-0258	C-0258	17	other	188691836	973 bp upstream of A from ATG	promoterProx	BonnMu0089584
Museq_6	B73	Zm00001eb149190	3	188689736	188694739	Col_02	188690855	188690863	8	6	804	5004	+	BonnMu-6-C-0258	C-0258	14	other	188691836	973 bp upstream of A from ATG	promoterProx	BonnMu0089584
Museq_6	B73	Zm00001eb149190	3	188689736	188694739	Row_10	188691558	188691566	23	7	804	5004	+	BonnMu-6-B-0874	B-0874	30	Mu1	188691836	270 bp upstream of A from ATG	promoterProx	BonnMu0089583
Museq_6	B73	Zm00001eb149190	3	188689736	188694739	Col_08	188691558	188691566	12	9	804	5004	+	BonnMu-6-B-0874	B-0874	21	other	188691836	270 bp upstream of A from ATG	promoterProx	BonnMu0089583
Museq_7	B73	Zm00001eb149190	3	188689736	188694739	Row_12	188690619	188690627	5	6	804	5004	+	BonnMu-7-C-0576	C-0576	11	other	188691836	1209 bp upstream of A from ATG	promoterProx	BonnMu0089575
Museq_7	B73	Zm00001eb149190	3	188689736	188694739	Col_08	188690619	188690627	5	9	804	5004	+	BonnMu-7-C-0576	C-0576	14	other	188691836	1209 bp upstream of A from ATG	promoterProx	BonnMu0089575
Museq_7	B73	Zm00001eb149190	3	188689736	188694739	Row_13	188691597	188691605	2	2	804	5004	+	BonnMu-7-C-0606	C-0606	4	other	188691836	231 bp upstream of A from ATG	promoterProx	BonnMu0089577
Museq_7	B73	Zm00001eb149190	3	188689736	188694739	Col_14	188691597	188691605	2	3	804	5004	+	BonnMu-7-C-0606	C-0606	5	other	188691836	231 bp upstream of A from ATG	promoterProx	BonnMu0089577
Museq_8	B73	Zm00001eb149190	3	188689736	188694739	Row_11	188690981	188690989	7	13	804	5004	+	BonnMu-8-D-0328	D-0328	20	Mu1	188691836	847 bp upstream of A from ATG	promoterProx	BonnMu0377792
Museq_8	B73	Zm00001eb149190	3	188689736	188694739	Col_11	188690981	188690989	7	6	804	5004	+	BonnMu-8-D-0328	D-0328	13	Mu1	188691836	847 bp upstream of A from ATG	promoterProx	BonnMu0377792
Museq_DK105_EP1_1	DK105	Zm00001eb149190	3	188689736	188694739	Row_19	188690348	188690356	7	3	804	5004	+	BonnMu-9-G-0442	G-0442	10	other	188691836	1480 bp upstream of A from ATG	promoterProx	BonnMu0377783
Museq_DK105_EP1_1	DK105	Zm00001eb149190	3	188689736	188694739	Col_10	188690348	188690356	38	16	804	5004	+	BonnMu-9-G-0442	G-0442	54	Mu8|MuDR	188691836	1480 bp upstream of A from ATG	promoterProx	BonnMu0377783
Museq_DK105_EP1_1	EP1	Zm00001eb149190	3	188689736	188694739	Row_22	188690691	188690699	98	86	804	5004	+	BonnMu-9-H-0057	H-0057	184	Mu1	188691836	1137 bp upstream of A from ATG	promoterProx	BonnMu0089585
Museq_DK105_EP1_1	EP1	Zm00001eb149190	3	188689736	188694739	Col_15	188690691	188690699	63	44	804	5004	+	BonnMu-9-H-0057	H-0057	107	Mu8|MuDR	188691836	1137 bp upstream of A from ATG	promoterProx	BonnMu0089585
Museq_DK105_EP1_1	DK105	Zm00001eb149190	3	188689736	188694739	Row_20	188690984	188690992	25	33	804	5004	+	BonnMu-9-G-0459	G-0459	58	Mu1	188691836	844 bp upstream of A from ATG	promoterProx	BonnMu0377793
Museq_DK105_EP1_1	DK105	Zm00001eb149190	3	188689736	188694739	Col_03	188690984	188690992	13	24	804	5004	+	BonnMu-9-G-0459	G-0459	37	Mu1	188691836	844 bp upstream of A from ATG	promoterProx	BonnMu0377793
Museq_DK105_EP1_1	DK105	Zm00001eb149190	3	188689736	188694739	Row_12	188691437	188691445	3	2	804	5004	+	BonnMu-9-G-0267	G-0267	5	other	188691836	391 bp upstream of A from ATG	promoterProx	BonnMu0377795
Museq_DK105_EP1_1	DK105	Zm00001eb149190	3	188689736	188694739	Col_03	188691437	188691445	2	6	804	5004	+	BonnMu-9-G-0267	G-0267	8	other	188691836	391 bp upstream of A from ATG	promoterProx	BonnMu0377795
Museq_DK105_EP1_1	DK105	Zm00001eb149190	3	188689736	188694739	Row_02	188691597	188691605	4	2	804	5004	+	BonnMu-9-G-0036	G-0036	6	Mu8|MuDR	188691836	231 bp upstream of A from ATG	promoterProx	BonnMu0089577
Museq_DK105_EP1_1	DK105	Zm00001eb149190	3	188689736	188694739	Col_12	188691597	188691605	2	4	804	5004	+	BonnMu-9-G-0036	G-0036	6	other	188691836	231 bp upstream of A from ATG	promoterProx	BonnMu0089577
Museq_DK105_EP1_1	DK105	Zm00001eb149190	3	188689736	188694739	Row_19	188691609	188691617	4	3	804	5004	+	BonnMu-9-G-0445	G-0445	7	other	188691836	219 bp upstream of A from ATG	promoterProx	BonnMu0089578
Museq_DK105_EP1_1	DK105	Zm00001eb149190	3	188689736	188694739	Col_13	188691609	188691617	3	2	804	5004	+	BonnMu-9-G-0445	G-0445	5	other	188691836	219 bp upstream of A from ATG	promoterProx	BonnMu0089578
Museq_DK105_EP1_1	DK105	Zm00001eb149190	3	188689736	188694739	Row_08	188691614	188691622	37	22	804	5004	+	BonnMu-9-G-0182	G-0182	59	Mu1	188691836	214 bp upstream of A from ATG	promoterProx	BonnMu0377798
Museq_DK105_EP1_1	DK105	Zm00001eb149190	3	188689736	188694739	Col_14	188691614	188691622	27	19	804	5004	+	BonnMu-9-G-0182	G-0182	46	other	188691836	214 bp upstream of A from ATG	promoterProx	BonnMu0377798
Museq_DK105_EP1_1	EP1	Zm00001eb149190	3	188689736	188694739	Row_23	188691616	188691624	2	5	804	5004	+	BonnMu-9-H-0080	H-0080	7	other	188691836	212 bp upstream of A from ATG	promoterProx	BonnMu0377799
Museq_DK105_EP1_1	EP1	Zm00001eb149190	3	188689736	188694739	Col_14	188691616	188691624	17	19	804	5004	+	BonnMu-9-H-0080	H-0080	36	Mu8|MuDR	188691836	212 bp upstream of A from ATG	promoterProx	BonnMu0377799
Museq_F7_2	F7	Zm00001eb149190	3	188689736	188694739	Row_17	188691454	188691462	4	2	804	5004	+	BonnMu-F7-2-F-0966	F-0966	6	other	188691836	374 bp upstream of A from ATG	promoterProx	BonnMu0377796
Museq_F7_2	F7	Zm00001eb149190	3	188689736	188694739	Col_06	188691454	188691462	3	8	804	5004	+	BonnMu-F7-2-F-0966	F-0966	11	Mu8|MuDR	188691836	374 bp upstream of A from ATG	promoterProx	BonnMu0377796
Museq_F7_2	F7	Zm00001eb149190	3	188689736	188694739	Row_18	188691630	188691638	7	10	804	5004	+	BonnMu-F7-2-F-0988	F-0988	17	other	188691836	198 bp upstream of A from ATG	promoterProx	BonnMu0089581
Museq_F7_2	F7	Zm00001eb149190	3	188689736	188694739	Col_04	188691630	188691638	2	3	804	5004	+	BonnMu-F7-2-F-0988	F-0988	5	Mu8|MuDR	188691836	198 bp upstream of A from ATG	promoterProx	BonnMu0089581
Museq_F7_3	F7	Zm00001eb149190	3	188689736	188694739	Row_17	188690360	188690368	19	8	804	5004	+	BonnMu-F7-3-F-1551	F-1551	27	other	188691836	1468 bp upstream of A from ATG	promoterProx	BonnMu0377784
Museq_F7_3	F7	Zm00001eb149190	3	188689736	188694739	Col_15	188690360	188690368	4	2	804	5004	+	BonnMu-F7-3-F-1551	F-1551	6	other	188691836	1468 bp upstream of A from ATG	promoterProx	BonnMu0377784
Museq_F7_3	F7	Zm00001eb149190	3	188689736	188694739	Row_02	188690449	188690457	8	5	804	5004	+	BonnMu-F7-3-F-1190	F-1190	13	other	188691836	1379 bp upstream of A from ATG	promoterProx	BonnMu0377785
Museq_F7_3	F7	Zm00001eb149190	3	188689736	188694739	Col_14	188690449	188690457	7	9	804	5004	+	BonnMu-F7-3-F-1190	F-1190	16	other	188691836	1379 bp upstream of A from ATG	promoterProx	BonnMu0377785
Museq_F7_3	F7	Zm00001eb149190	3	188689736	188694739	Row_02	188690459	188690467	2	11	804	5004	+	BonnMu-F7-3-F-1198	F-1198	13	Mu8|MuDR	188691836	1369 bp upstream of A from ATG	promoterProx	BonnMu0377786
Museq_F7_3	F7	Zm00001eb149190	3	188689736	188694739	Col_22	188690459	188690467	14	29	804	5004	+	BonnMu-F7-3-F-1198	F-1198	43	other	188691836	1369 bp upstream of A from ATG	promoterProx	BonnMu0377786
Museq_F7_3	F7	Zm00001eb149190	3	188689736	188694739	Row_08	188690643	188690651	21	30	804	5004	+	BonnMu-F7-3-F-1326	F-1326	51	Mu8|MuDR	188691836	1185 bp upstream of A from ATG	promoterProx	BonnMu0377788
Museq_F7_3	F7	Zm00001eb149190	3	188689736	188694739	Col_06	188690643	188690651	23	42	804	5004	+	BonnMu-F7-3-F-1326	F-1326	65	other	188691836	1185 bp upstream of A from ATG	promoterProx	BonnMu0377788
Museq_F7_3	F7	Zm00001eb149190	3	188689736	188694739	Row_21	188690730	188690738	13	5	804	5004	+	BonnMu-F7-3-F-1646	F-1646	18	other	188691836	1098 bp upstream of A from ATG	promoterProx	BonnMu0377789
Museq_F7_3	F7	Zm00001eb149190	3	188689736	188694739	Col_14	188690730	188690738	3	3	804	5004	+	BonnMu-F7-3-F-1646	F-1646	6	other	188691836	1098 bp upstream of A from ATG	promoterProx	BonnMu0377789
Museq_F7_3	F7	Zm00001eb149190	3	188689736	188694739	Row_03	188690822	188690830	42	57	804	5004	+	BonnMu-F7-3-F-1204	F-1204	99	other	188691836	1006 bp upstream of A from ATG	promoterProx	BonnMu0377791
Museq_F7_3	F7	Zm00001eb149190	3	188689736	188694739	Col_04	188690822	188690830	47	33	804	5004	+	BonnMu-F7-3-F-1204	F-1204	80	other	188691836	1006 bp upstream of A from ATG	promoterProx	BonnMu0377791
Museq_F7_3	F7	Zm00001eb149190	3	188689736	188694739	Row_08	188691224	188691232	3	6	804	5004	+	BonnMu-F7-3-F-1334	F-1334	9	Mu8|MuDR	188691836	604 bp upstream of A from ATG	promoterProx	BonnMu0377794
Museq_F7_3	F7	Zm00001eb149190	3	188689736	188694739	Col_14	188691224	188691232	6	8	804	5004	+	BonnMu-F7-3-F-1334	F-1334	14	other	188691836	604 bp upstream of A from ATG	promoterProx	BonnMu0377794
Museq_F7_3	F7	Zm00001eb149190	3	188689736	188694739	Row_06	188691552	188691560	4	7	804	5004	+	BonnMu-F7-3-F-1277	F-1277	11	Mu1	188691836	276 bp upstream of A from ATG	promoterProx	BonnMu0377797
Museq_F7_3	F7	Zm00001eb149190	3	188689736	188694739	Col_05	188691552	188691560	15	13	804	5004	+	BonnMu-F7-3-F-1277	F-1277	28	other	188691836	276 bp upstream of A from ATG	promoterProx	BonnMu0377797
Museq_F7_3	F7	Zm00001eb149190	3	188689736	188694739	Row_15	188691597	188691605	6	5	804	5004	+	BonnMu-F7-3-F-1507	F-1507	11	other	188691836	231 bp upstream of A from ATG	promoterProx	BonnMu0089577
Museq_F7_3	F7	Zm00001eb149190	3	188689736	188694739	Col_19	188691597	188691605	11	4	804	5004	+	BonnMu-F7-3-F-1507	F-1507	15	other	188691836	231 bp upstream of A from ATG	promoterProx	BonnMu0089577
Museq_F7_4	F7	Zm00001eb149190	3	188689736	188694739	Row_20	188690539	188690547	26	10	804	5004	+	BonnMu-F7-4-F-2193	F-2193	36	Mu8|MuDR	188691836	1289 bp upstream of A from ATG	promoterProx	BonnMu0377787
Museq_F7_4	F7	Zm00001eb149190	3	188689736	188694739	Col_09	188690539	188690547	9	12	804	5004	+	BonnMu-F7-4-F-2193	F-2193	21	other	188691836	1289 bp upstream of A from ATG	promoterProx	BonnMu0377787
Museq_F7_4	F7	Zm00001eb149190	3	188689736	188694739	Row_20	188690691	188690699	9	11	804	5004	+	BonnMu-F7-4-F-2191	F-2191	20	other	188691836	1137 bp upstream of A from ATG	promoterProx	BonnMu0089585
Museq_F7_4	F7	Zm00001eb149190	3	188689736	188694739	Col_07	188690691	188690699	7	7	804	5004	+	BonnMu-F7-4-F-2191	F-2191	14	other	188691836	1137 bp upstream of A from ATG	promoterProx	BonnMu0089585
Museq_F7_4	F7	Zm00001eb149190	3	188689736	188694739	Row_04	188690821	188690829	53	59	804	5004	+	BonnMu-F7-4-F-1804	F-1804	112	other	188691836	1007 bp upstream of A from ATG	promoterProx	BonnMu0377790
Museq_F7_4	F7	Zm00001eb149190	3	188689736	188694739	Col_04	188690821	188690829	25	27	804	5004	+	BonnMu-F7-4-F-1804	F-1804	52	other	188691836	1007 bp upstream of A from ATG	promoterProx	BonnMu0377790
Museq_1	B73	Zm00001eb149200	3	188746576	188753353	Row_18	188752661	188752669	13	15	2578	6778	-	BonnMu-1-A-0409	A-0409	28	other	188751253	1408 bp upstream of A from ATG	promoterProx	BonnMu0089597
Museq_1	B73	Zm00001eb149200	3	188746576	188753353	Col_01	188752661	188752669	26	21	2578	6778	-	BonnMu-1-A-0409	A-0409	47	Mu8|MuDR	188751253	1408 bp upstream of A from ATG	promoterProx	BonnMu0089597
Museq_2	B73	Zm00001eb149200	3	188746576	188753353	Row_22	188752971	188752979	11	9	2578	6778	-	BonnMu-2-A-1104	A-1104	20	other	188751253	1718 bp upstream of A from ATG	promoterProx	BonnMu0089598
Museq_2	B73	Zm00001eb149200	3	188746576	188753353	Col_24	188752971	188752979	2	4	2578	6778	-	BonnMu-2-A-1104	A-1104	6	other	188751253	1718 bp upstream of A from ATG	promoterProx	BonnMu0089598
Museq_4	B73	Zm00001eb149200	3	188746576	188753353	Row_17	188752673	188752681	2	4	2578	6778	-	BonnMu-4-A-1552	A-1552	6	other	188751253	1420 bp upstream of A from ATG	promoterProx	BonnMu0089599
Museq_4	B73	Zm00001eb149200	3	188746576	188753353	Col_16	188752673	188752681	8	3	2578	6778	-	BonnMu-4-A-1552	A-1552	11	other	188751253	1420 bp upstream of A from ATG	promoterProx	BonnMu0089599
Museq_5	B73	Zm00001eb149200	3	188746576	188753353	Row_14	188752616	188752624	3	2	2578	6778	-	BonnMu-5-B-0400	B-0400	5	other	188751253	1363 bp upstream of A from ATG	promoterProx	BonnMu0089600
Museq_5	B73	Zm00001eb149200	3	188746576	188753353	Col_15	188752616	188752624	2	5	2578	6778	-	BonnMu-5-B-0400	B-0400	7	other	188751253	1363 bp upstream of A from ATG	promoterProx	BonnMu0089600
Museq_5	B73	Zm00001eb149200	3	188746576	188753353	Row_20	188752718	188752726	6	17	2578	6778	-	BonnMu-5-B-0530	B-0530	23	other	188751253	1465 bp upstream of A from ATG	promoterProx	BonnMu0089602
Museq_5	B73	Zm00001eb149200	3	188746576	188753353	Col_01	188752718	188752726	20	31	2578	6778	-	BonnMu-5-B-0530	B-0530	51	other	188751253	1465 bp upstream of A from ATG	promoterProx	BonnMu0089602
Museq_6	B73	Zm00001eb149200	3	188746576	188753353	Row_19	188752616	188752624	5	2	2578	6778	-	BonnMu-6-C-0168	C-0168	7	Mu8|MuDR	188751253	1363 bp upstream of A from ATG	promoterProx	BonnMu0089600
Museq_6	B73	Zm00001eb149200	3	188746576	188753353	Col_08	188752616	188752624	4	9	2578	6778	-	BonnMu-6-C-0168	C-0168	13	Mu1	188751253	1363 bp upstream of A from ATG	promoterProx	BonnMu0089600
Museq_6	B73	Zm00001eb149200	3	188746576	188753353	Row_23	188752722	188752730	11	17	2578	6778	-	BonnMu-6-C-0258	C-0258	28	other	188751253	1469 bp upstream of A from ATG	promoterProx	BonnMu0089603
Museq_6	B73	Zm00001eb149200	3	188746576	188753353	Col_02	188752722	188752730	7	16	2578	6778	-	BonnMu-6-C-0258	C-0258	23	other	188751253	1469 bp upstream of A from ATG	promoterProx	BonnMu0089603
Museq_6	B73	Zm00001eb149200	3	188746576	188753353	Row_06	188752971	188752979	3	5	2578	6778	-	BonnMu-6-B-0781	B-0781	8	other	188751253	1718 bp upstream of A from ATG	promoterProx	BonnMu0089598
Museq_6	B73	Zm00001eb149200	3	188746576	188753353	Col_11	188752971	188752979	24	10	2578	6778	-	BonnMu-6-B-0781	B-0781	34	other	188751253	1718 bp upstream of A from ATG	promoterProx	BonnMu0089598
Museq_7	B73	Zm00001eb149200	3	188746576	188753353	Row_13	188752672	188752680	12	13	2578	6778	-	BonnMu-7-C-0593	C-0593	25	Mu1	188751253	1419 bp upstream of A from ATG	promoterProx	BonnMu0089605
Museq_7	B73	Zm00001eb149200	3	188746576	188753353	Col_01	188752672	188752680	10	9	2578	6778	-	BonnMu-7-C-0593	C-0593	19	Mu1	188751253	1419 bp upstream of A from ATG	promoterProx	BonnMu0089605
Museq_7	B73	Zm00001eb149200	3	188746576	188753353	Row_12	188752673	188752681	3	2	2578	6778	-	BonnMu-7-C-0577	C-0577	5	other	188751253	1420 bp upstream of A from ATG	promoterProx	BonnMu0089599
Museq_7	B73	Zm00001eb149200	3	188746576	188753353	Col_09	188752673	188752681	2	2	2578	6778	-	BonnMu-7-C-0577	C-0577	4	other	188751253	1420 bp upstream of A from ATG	promoterProx	BonnMu0089599
Museq_8	B73	Zm00001eb149200	3	188746576	188753353	Row_22	188752673	188752681	2	5	2578	6778	-	BonnMu-8-D-0594	D-0594	7	other	188751253	1420 bp upstream of A from ATG	promoterProx	BonnMu0089599
Museq_8	B73	Zm00001eb149200	3	188746576	188753353	Col_13	188752673	188752681	5	3	2578	6778	-	BonnMu-8-D-0594	D-0594	8	other	188751253	1420 bp upstream of A from ATG	promoterProx	BonnMu0089599
Museq_8	B73	Zm00001eb149200	3	188746576	188753353	Row_03	188752738	188752746	2	5	2578	6778	-	BonnMu-8-D-0138	D-0138	7	Mu8|MuDR	188751253	1485 bp upstream of A from ATG	promoterProx	BonnMu0377801
Museq_8	B73	Zm00001eb149200	3	188746576	188753353	Col_13	188752738	188752746	6	16	2578	6778	-	BonnMu-8-D-0138	D-0138	22	other	188751253	1485 bp upstream of A from ATG	promoterProx	BonnMu0377801
Museq_DK105_EP1_1	DK105	Zm00001eb149200	3	188746576	188753353	Row_02	188752672	188752680	3	5	2578	6778	-	BonnMu-9-G-0036	G-0036	8	other	188751253	1419 bp upstream of A from ATG	promoterProx	BonnMu0089605
Museq_DK105_EP1_1	DK105	Zm00001eb149200	3	188746576	188753353	Col_12	188752672	188752680	9	3	2578	6778	-	BonnMu-9-G-0036	G-0036	12	other	188751253	1419 bp upstream of A from ATG	promoterProx	BonnMu0089605
Museq_DK105_EP1_1	EP1	Zm00001eb149200	3	188746576	188753353	Row_24	188752722	188752730	4	4	2578	6778	-	BonnMu-9-H-0103	H-0103	8	other	188751253	1469 bp upstream of A from ATG	promoterProx	BonnMu0089603
Museq_DK105_EP1_1	EP1	Zm00001eb149200	3	188746576	188753353	Col_13	188752722	188752730	12	12	2578	6778	-	BonnMu-9-H-0103	H-0103	24	other	188751253	1469 bp upstream of A from ATG	promoterProx	BonnMu0089603
Museq_EP1_2	EP1	Zm00001eb149200	3	188746576	188753353	Row_11	188752616	188752624	2	28	2578	6778	-	BonnMu-10-H-0363	H-0363	30	Mu8|MuDR	188751253	1363 bp upstream of A from ATG	promoterProx	BonnMu0089600
Museq_EP1_2	EP1	Zm00001eb149200	3	188746576	188753353	Col_09	188752616	188752624	9	21	2578	6778	-	BonnMu-10-H-0363	H-0363	30	other	188751253	1363 bp upstream of A from ATG	promoterProx	BonnMu0089600
Museq_EP1_2	EP1	Zm00001eb149200	3	188746576	188753353	Row_05	188752986	188752994	7	8	2578	6778	-	BonnMu-10-H-0231	H-0231	15	Mu8|MuDR	188751253	1733 bp upstream of A from ATG	promoterProx	BonnMu0377804
Museq_EP1_2	EP1	Zm00001eb149200	3	188746576	188753353	Col_21	188752986	188752994	18	5	2578	6778	-	BonnMu-10-H-0231	H-0231	23	other	188751253	1733 bp upstream of A from ATG	promoterProx	BonnMu0377804
Museq_F7_1	F7	Zm00001eb149200	3	188746576	188753353	Row_10	188752754	188752762	4	4	2578	6778	-	BonnMu-F7-1-F-0218	F-0218	8	Mu8|MuDR	188751253	1501 bp upstream of A from ATG	promoterProx	BonnMu0377803
Museq_F7_1	F7	Zm00001eb149200	3	188746576	188753353	Col_02	188752754	188752762	11	7	2578	6778	-	BonnMu-F7-1-F-0218	F-0218	18	Mu8|MuDR	188751253	1501 bp upstream of A from ATG	promoterProx	BonnMu0377803
Museq_F7_2	F7	Zm00001eb149200	3	188746576	188753353	Row_19	188752738	188752746	46	81	2578	6778	-	BonnMu-F7-2-F-1028	F-1028	127	Mu1	188751253	1485 bp upstream of A from ATG	promoterProx	BonnMu0377801
Museq_F7_2	F7	Zm00001eb149200	3	188746576	188753353	Col_20	188752738	188752746	49	60	2578	6778	-	BonnMu-F7-2-F-1028	F-1028	109	Mu1	188751253	1485 bp upstream of A from ATG	promoterProx	BonnMu0377801
Museq_F7_3	F7	Zm00001eb149200	3	188746576	188753353	Row_18	188752708	188752716	2	5	2578	6778	-	BonnMu-F7-3-F-1562	F-1562	7	other	188751253	1455 bp upstream of A from ATG	promoterProx	BonnMu0377800
Museq_F7_3	F7	Zm00001eb149200	3	188746576	188753353	Col_02	188752708	188752716	12	7	2578	6778	-	BonnMu-F7-3-F-1562	F-1562	19	Mu1	188751253	1455 bp upstream of A from ATG	promoterProx	BonnMu0377800
Museq_F7_4	F7	Zm00001eb149200	3	188746576	188753353	Row_09	188752616	188752624	3	11	2578	6778	-	BonnMu-F7-4-F-1921	F-1921	14	Mu1	188751253	1363 bp upstream of A from ATG	promoterProx	BonnMu0089600
Museq_F7_4	F7	Zm00001eb149200	3	188746576	188753353	Col_01	188752616	188752624	11	19	2578	6778	-	BonnMu-F7-4-F-1921	F-1921	30	other	188751253	1363 bp upstream of A from ATG	promoterProx	BonnMu0089600
Museq_F7_4	F7	Zm00001eb149200	3	188746576	188753353	Row_03	188752672	188752680	2	2	2578	6778	-	BonnMu-F7-4-F-1796	F-1796	4	Mu8|MuDR	188751253	1419 bp upstream of A from ATG	promoterProx	BonnMu0089605
Museq_F7_4	F7	Zm00001eb149200	3	188746576	188753353	Col_20	188752672	188752680	3	3	2578	6778	-	BonnMu-F7-4-F-1796	F-1796	6	other	188751253	1419 bp upstream of A from ATG	promoterProx	BonnMu0089605
Museq_F7_4	F7	Zm00001eb149200	3	188746576	188753353	Row_15	188752742	188752750	18	52	2578	6778	-	BonnMu-F7-4-F-2085	F-2085	70	Mu8|MuDR	188751253	1489 bp upstream of A from ATG	promoterProx	BonnMu0377802
Museq_F7_4	F7	Zm00001eb149200	3	188746576	188753353	Col_21	188752742	188752750	13	44	2578	6778	-	BonnMu-F7-4-F-2085	F-2085	57	other	188751253	1489 bp upstream of A from ATG	promoterProx	BonnMu0377802
Museq_F7_4	F7	Zm00001eb149200	3	188746576	188753353	Row_02	188753266	188753274	6	18	2578	6778	-	BonnMu-F7-4-F-1767	F-1767	24	other	188751253	2013 bp upstream of A from ATG	promoterProx	BonnMu0377805
Museq_F7_4	F7	Zm00001eb149200	3	188746576	188753353	Col_15	188753266	188753274	17	12	2578	6778	-	BonnMu-F7-4-F-1767	F-1767	29	other	188751253	2013 bp upstream of A from ATG	promoterProx	BonnMu0377805
Museq_1	B73	Zm00001eb149210	3	188749245	188753975	Row_18	188752661	188752669	13	15	531	4731	+	BonnMu-1-A-0409	A-0409	28	other	188751345	1316 bp downstream of A from ATG	putative close downstream enhancer	BonnMu0089597
Museq_1	B73	Zm00001eb149210	3	188749245	188753975	Col_01	188752661	188752669	26	21	531	4731	+	BonnMu-1-A-0409	A-0409	47	Mu8|MuDR	188751345	1316 bp downstream of A from ATG	putative close downstream enhancer	BonnMu0089597
Museq_2	B73	Zm00001eb149210	3	188749245	188753975	Row_22	188752971	188752979	11	9	531	4731	+	BonnMu-2-A-1104	A-1104	20	other	188751345	1626 bp downstream of A from ATG	putative close downstream enhancer	BonnMu0089598
Museq_2	B73	Zm00001eb149210	3	188749245	188753975	Col_24	188752971	188752979	2	4	531	4731	+	BonnMu-2-A-1104	A-1104	6	other	188751345	1626 bp downstream of A from ATG	putative close downstream enhancer	BonnMu0089598
Museq_4	B73	Zm00001eb149210	3	188749245	188753975	Row_17	188752673	188752681	2	4	531	4731	+	BonnMu-4-A-1552	A-1552	6	other	188751345	1328 bp downstream of A from ATG	putative close downstream enhancer	BonnMu0089599
Museq_4	B73	Zm00001eb149210	3	188749245	188753975	Col_16	188752673	188752681	8	3	531	4731	+	BonnMu-4-A-1552	A-1552	11	other	188751345	1328 bp downstream of A from ATG	putative close downstream enhancer	BonnMu0089599
Museq_5	B73	Zm00001eb149210	3	188749245	188753975	Row_14	188752616	188752624	3	2	531	4731	+	BonnMu-5-B-0400	B-0400	5	other	188751345	1271 bp downstream of A from ATG	putative close downstream enhancer	BonnMu0089600
Museq_5	B73	Zm00001eb149210	3	188749245	188753975	Col_15	188752616	188752624	2	5	531	4731	+	BonnMu-5-B-0400	B-0400	7	other	188751345	1271 bp downstream of A from ATG	putative close downstream enhancer	BonnMu0089600
Museq_5	B73	Zm00001eb149210	3	188749245	188753975	Row_20	188752718	188752726	6	17	531	4731	+	BonnMu-5-B-0530	B-0530	23	other	188751345	1373 bp downstream of A from ATG	putative close downstream enhancer	BonnMu0089602
Museq_5	B73	Zm00001eb149210	3	188749245	188753975	Col_01	188752718	188752726	20	31	531	4731	+	BonnMu-5-B-0530	B-0530	51	other	188751345	1373 bp downstream of A from ATG	putative close downstream enhancer	BonnMu0089602
Museq_5	B73	Zm00001eb149210	3	188749245	188753975	Row_18	188753524	188753532	9	9	531	4731	+	BonnMu-5-B-0500	B-0500	18	other	188751345	2179 bp downstream of A from ATG	putative close downstream enhancer	BonnMu0089601
Museq_5	B73	Zm00001eb149210	3	188749245	188753975	Col_19	188753524	188753532	6	5	531	4731	+	BonnMu-5-B-0500	B-0500	11	other	188751345	2179 bp downstream of A from ATG	putative close downstream enhancer	BonnMu0089601
Museq_6	B73	Zm00001eb149210	3	188749245	188753975	Row_19	188752616	188752624	5	2	531	4731	+	BonnMu-6-C-0168	C-0168	7	Mu8|MuDR	188751345	1271 bp downstream of A from ATG	putative close downstream enhancer	BonnMu0089600
Museq_6	B73	Zm00001eb149210	3	188749245	188753975	Col_08	188752616	188752624	4	9	531	4731	+	BonnMu-6-C-0168	C-0168	13	Mu1	188751345	1271 bp downstream of A from ATG	putative close downstream enhancer	BonnMu0089600
Museq_6	B73	Zm00001eb149210	3	188749245	188753975	Row_23	188752722	188752730	11	17	531	4731	+	BonnMu-6-C-0258	C-0258	28	other	188751345	1377 bp downstream of A from ATG	putative close downstream enhancer	BonnMu0089603
Museq_6	B73	Zm00001eb149210	3	188749245	188753975	Col_02	188752722	188752730	7	16	531	4731	+	BonnMu-6-C-0258	C-0258	23	other	188751345	1377 bp downstream of A from ATG	putative close downstream enhancer	BonnMu0089603
Museq_6	B73	Zm00001eb149210	3	188749245	188753975	Row_06	188752971	188752979	3	5	531	4731	+	BonnMu-6-B-0781	B-0781	8	other	188751345	1626 bp downstream of A from ATG	putative close downstream enhancer	BonnMu0089598
Museq_6	B73	Zm00001eb149210	3	188749245	188753975	Col_11	188752971	188752979	24	10	531	4731	+	BonnMu-6-B-0781	B-0781	34	other	188751345	1626 bp downstream of A from ATG	putative close downstream enhancer	BonnMu0089598
Museq_7	B73	Zm00001eb149210	3	188749245	188753975	Row_13	188752672	188752680	12	13	531	4731	+	BonnMu-7-C-0593	C-0593	25	Mu1	188751345	1327 bp downstream of A from ATG	putative close downstream enhancer	BonnMu0089605
Museq_7	B73	Zm00001eb149210	3	188749245	188753975	Col_01	188752672	188752680	10	9	531	4731	+	BonnMu-7-C-0593	C-0593	19	Mu1	188751345	1327 bp downstream of A from ATG	putative close downstream enhancer	BonnMu0089605
Museq_7	B73	Zm00001eb149210	3	188749245	188753975	Row_12	188752673	188752681	3	2	531	4731	+	BonnMu-7-C-0577	C-0577	5	other	188751345	1328 bp downstream of A from ATG	putative close downstream enhancer	BonnMu0089599
Museq_7	B73	Zm00001eb149210	3	188749245	188753975	Col_09	188752673	188752681	2	2	531	4731	+	BonnMu-7-C-0577	C-0577	4	other	188751345	1328 bp downstream of A from ATG	putative close downstream enhancer	BonnMu0089599
Museq_7	B73	Zm00001eb149210	3	188749245	188753975	Row_06	188753364	188753372	7	4	531	4731	+	BonnMu-7-C-0446	C-0446	11	other	188751345	2019 bp downstream of A from ATG	putative close downstream enhancer	BonnMu0089604
Museq_7	B73	Zm00001eb149210	3	188749245	188753975	Col_22	188753364	188753372	2	2	531	4731	+	BonnMu-7-C-0446	C-0446	4	other	188751345	2019 bp downstream of A from ATG	putative close downstream enhancer	BonnMu0089604
Museq_8	B73	Zm00001eb149210	3	188749245	188753975	Row_22	188752673	188752681	2	5	531	4731	+	BonnMu-8-D-0594	D-0594	7	other	188751345	1328 bp downstream of A from ATG	putative close downstream enhancer	BonnMu0089599
Museq_8	B73	Zm00001eb149210	3	188749245	188753975	Col_13	188752673	188752681	5	3	531	4731	+	BonnMu-8-D-0594	D-0594	8	other	188751345	1328 bp downstream of A from ATG	putative close downstream enhancer	BonnMu0089599
Museq_8	B73	Zm00001eb149210	3	188749245	188753975	Row_03	188752738	188752746	2	5	531	4731	+	BonnMu-8-D-0138	D-0138	7	Mu8|MuDR	188751345	1393 bp downstream of A from ATG	putative close downstream enhancer	BonnMu0377801
Museq_8	B73	Zm00001eb149210	3	188749245	188753975	Col_13	188752738	188752746	6	16	531	4731	+	BonnMu-8-D-0138	D-0138	22	other	188751345	1393 bp downstream of A from ATG	putative close downstream enhancer	BonnMu0377801
Museq_8	B73	Zm00001eb149210	3	188749245	188753975	Row_19	188753624	188753632	46	60	531	4731	+	BonnMu-8-D-0516	D-0516	106	Mu8|MuDR	188751345	2279 bp downstream of A from ATG	putative close downstream enhancer	BonnMu0377807
Museq_8	B73	Zm00001eb149210	3	188749245	188753975	Col_07	188753624	188753632	15	32	531	4731	+	BonnMu-8-D-0516	D-0516	47	Mu1	188751345	2279 bp downstream of A from ATG	putative close downstream enhancer	BonnMu0377807
Museq_DK105_EP1_1	DK105	Zm00001eb149210	3	188749245	188753975	Row_02	188752672	188752680	3	5	531	4731	+	BonnMu-9-G-0036	G-0036	8	other	188751345	1327 bp downstream of A from ATG	putative close downstream enhancer	BonnMu0089605
Museq_DK105_EP1_1	DK105	Zm00001eb149210	3	188749245	188753975	Col_12	188752672	188752680	9	3	531	4731	+	BonnMu-9-G-0036	G-0036	12	other	188751345	1327 bp downstream of A from ATG	putative close downstream enhancer	BonnMu0089605
Museq_DK105_EP1_1	EP1	Zm00001eb149210	3	188749245	188753975	Row_24	188752722	188752730	4	4	531	4731	+	BonnMu-9-H-0103	H-0103	8	other	188751345	1377 bp downstream of A from ATG	putative close downstream enhancer	BonnMu0089603
Museq_DK105_EP1_1	EP1	Zm00001eb149210	3	188749245	188753975	Col_13	188752722	188752730	12	12	531	4731	+	BonnMu-9-H-0103	H-0103	24	other	188751345	1377 bp downstream of A from ATG	putative close downstream enhancer	BonnMu0089603
Museq_EP1_2	EP1	Zm00001eb149210	3	188749245	188753975	Row_11	188752616	188752624	2	28	531	4731	+	BonnMu-10-H-0363	H-0363	30	Mu8|MuDR	188751345	1271 bp downstream of A from ATG	putative close downstream enhancer	BonnMu0089600
Museq_EP1_2	EP1	Zm00001eb149210	3	188749245	188753975	Col_09	188752616	188752624	9	21	531	4731	+	BonnMu-10-H-0363	H-0363	30	other	188751345	1271 bp downstream of A from ATG	putative close downstream enhancer	BonnMu0089600
Museq_EP1_2	EP1	Zm00001eb149210	3	188749245	188753975	Row_05	188752986	188752994	7	8	531	4731	+	BonnMu-10-H-0231	H-0231	15	Mu8|MuDR	188751345	1641 bp downstream of A from ATG	putative close downstream enhancer	BonnMu0377804
Museq_EP1_2	EP1	Zm00001eb149210	3	188749245	188753975	Col_21	188752986	188752994	18	5	531	4731	+	BonnMu-10-H-0231	H-0231	23	other	188751345	1641 bp downstream of A from ATG	putative close downstream enhancer	BonnMu0377804
Museq_F7_1	F7	Zm00001eb149210	3	188749245	188753975	Row_10	188752754	188752762	4	4	531	4731	+	BonnMu-F7-1-F-0218	F-0218	8	Mu8|MuDR	188751345	1409 bp downstream of A from ATG	putative close downstream enhancer	BonnMu0377803
Museq_F7_1	F7	Zm00001eb149210	3	188749245	188753975	Col_02	188752754	188752762	11	7	531	4731	+	BonnMu-F7-1-F-0218	F-0218	18	Mu8|MuDR	188751345	1409 bp downstream of A from ATG	putative close downstream enhancer	BonnMu0377803
Museq_F7_2	F7	Zm00001eb149210	3	188749245	188753975	Row_19	188752738	188752746	46	81	531	4731	+	BonnMu-F7-2-F-1028	F-1028	127	Mu1	188751345	1393 bp downstream of A from ATG	putative close downstream enhancer	BonnMu0377801
Museq_F7_2	F7	Zm00001eb149210	3	188749245	188753975	Col_20	188752738	188752746	49	60	531	4731	+	BonnMu-F7-2-F-1028	F-1028	109	Mu1	188751345	1393 bp downstream of A from ATG	putative close downstream enhancer	BonnMu0377801
Museq_F7_3	F7	Zm00001eb149210	3	188749245	188753975	Row_18	188752708	188752716	2	5	531	4731	+	BonnMu-F7-3-F-1562	F-1562	7	other	188751345	1363 bp downstream of A from ATG	putative close downstream enhancer	BonnMu0377800
Museq_F7_3	F7	Zm00001eb149210	3	188749245	188753975	Col_02	188752708	188752716	12	7	531	4731	+	BonnMu-F7-3-F-1562	F-1562	19	Mu1	188751345	1363 bp downstream of A from ATG	putative close downstream enhancer	BonnMu0377800
Museq_F7_4	F7	Zm00001eb149210	3	188749245	188753975	Row_09	188752616	188752624	3	11	531	4731	+	BonnMu-F7-4-F-1921	F-1921	14	Mu1	188751345	1271 bp downstream of A from ATG	putative close downstream enhancer	BonnMu0089600
Museq_F7_4	F7	Zm00001eb149210	3	188749245	188753975	Col_01	188752616	188752624	11	19	531	4731	+	BonnMu-F7-4-F-1921	F-1921	30	other	188751345	1271 bp downstream of A from ATG	putative close downstream enhancer	BonnMu0089600
Museq_F7_4	F7	Zm00001eb149210	3	188749245	188753975	Row_03	188752672	188752680	2	2	531	4731	+	BonnMu-F7-4-F-1796	F-1796	4	Mu8|MuDR	188751345	1327 bp downstream of A from ATG	putative close downstream enhancer	BonnMu0089605
Museq_F7_4	F7	Zm00001eb149210	3	188749245	188753975	Col_20	188752672	188752680	3	3	531	4731	+	BonnMu-F7-4-F-1796	F-1796	6	other	188751345	1327 bp downstream of A from ATG	putative close downstream enhancer	BonnMu0089605
Museq_F7_4	F7	Zm00001eb149210	3	188749245	188753975	Row_15	188752742	188752750	18	52	531	4731	+	BonnMu-F7-4-F-2085	F-2085	70	Mu8|MuDR	188751345	1397 bp downstream of A from ATG	putative close downstream enhancer	BonnMu0377802
Museq_F7_4	F7	Zm00001eb149210	3	188749245	188753975	Col_21	188752742	188752750	13	44	531	4731	+	BonnMu-F7-4-F-2085	F-2085	57	other	188751345	1397 bp downstream of A from ATG	putative close downstream enhancer	BonnMu0377802
Museq_F7_4	F7	Zm00001eb149210	3	188749245	188753975	Row_02	188753266	188753274	6	18	531	4731	+	BonnMu-F7-4-F-1767	F-1767	24	other	188751345	1921 bp downstream of A from ATG	putative close downstream enhancer	BonnMu0377805
Museq_F7_4	F7	Zm00001eb149210	3	188749245	188753975	Col_15	188753266	188753274	17	12	531	4731	+	BonnMu-F7-4-F-1767	F-1767	29	other	188751345	1921 bp downstream of A from ATG	putative close downstream enhancer	BonnMu0377805
Museq_F7_4	F7	Zm00001eb149210	3	188749245	188753975	Row_02	188753534	188753542	6	12	531	4731	+	BonnMu-F7-4-F-1765	F-1765	18	other	188751345	2189 bp downstream of A from ATG	putative close downstream enhancer	BonnMu0377806
Museq_F7_4	F7	Zm00001eb149210	3	188749245	188753975	Col_13	188753534	188753542	26	22	531	4731	+	BonnMu-F7-4-F-1765	F-1765	48	other	188751345	2189 bp downstream of A from ATG	putative close downstream enhancer	BonnMu0377806
Museq_1	B73	Zm00001eb149220	3	188750488	188755976	Row_18	188752661	188752669	13	15	1289	5489	-	BonnMu-1-A-0409	A-0409	28	other	188753641	972 bp downstream of A from ATG	exon	BonnMu0089597
Museq_1	B73	Zm00001eb149220	3	188750488	188755976	Col_01	188752661	188752669	26	21	1289	5489	-	BonnMu-1-A-0409	A-0409	47	Mu8|MuDR	188753641	972 bp downstream of A from ATG	exon	BonnMu0089597
Museq_2	B73	Zm00001eb149220	3	188750488	188755976	Row_22	188752971	188752979	11	9	1289	5489	-	BonnMu-2-A-1104	A-1104	20	other	188753641	662 bp downstream of A from ATG	exon	BonnMu0089598
Museq_2	B73	Zm00001eb149220	3	188750488	188755976	Col_24	188752971	188752979	2	4	1289	5489	-	BonnMu-2-A-1104	A-1104	6	other	188753641	662 bp downstream of A from ATG	exon	BonnMu0089598
Museq_4	B73	Zm00001eb149220	3	188750488	188755976	Row_17	188752673	188752681	2	4	1289	5489	-	BonnMu-4-A-1552	A-1552	6	other	188753641	960 bp downstream of A from ATG	exon	BonnMu0089599
Museq_4	B73	Zm00001eb149220	3	188750488	188755976	Col_16	188752673	188752681	8	3	1289	5489	-	BonnMu-4-A-1552	A-1552	11	other	188753641	960 bp downstream of A from ATG	exon	BonnMu0089599
Museq_5	B73	Zm00001eb149220	3	188750488	188755976	Row_14	188752616	188752624	3	2	1289	5489	-	BonnMu-5-B-0400	B-0400	5	other	188753641	1017 bp downstream of A from ATG	exon	BonnMu0089600
Museq_5	B73	Zm00001eb149220	3	188750488	188755976	Col_15	188752616	188752624	2	5	1289	5489	-	BonnMu-5-B-0400	B-0400	7	other	188753641	1017 bp downstream of A from ATG	exon	BonnMu0089600
Museq_5	B73	Zm00001eb149220	3	188750488	188755976	Row_20	188752718	188752726	6	17	1289	5489	-	BonnMu-5-B-0530	B-0530	23	other	188753641	915 bp downstream of A from ATG	exon	BonnMu0089602
Museq_5	B73	Zm00001eb149220	3	188750488	188755976	Col_01	188752718	188752726	20	31	1289	5489	-	BonnMu-5-B-0530	B-0530	51	other	188753641	915 bp downstream of A from ATG	exon	BonnMu0089602
Museq_5	B73	Zm00001eb149220	3	188750488	188755976	Row_18	188753524	188753532	9	9	1289	5489	-	BonnMu-5-B-0500	B-0500	18	other	188753641	109 bp downstream of A from ATG	exon	BonnMu0089601
Museq_5	B73	Zm00001eb149220	3	188750488	188755976	Col_19	188753524	188753532	6	5	1289	5489	-	BonnMu-5-B-0500	B-0500	11	other	188753641	109 bp downstream of A from ATG	exon	BonnMu0089601
Museq_6	B73	Zm00001eb149220	3	188750488	188755976	Row_19	188752616	188752624	5	2	1289	5489	-	BonnMu-6-C-0168	C-0168	7	Mu8|MuDR	188753641	1017 bp downstream of A from ATG	exon	BonnMu0089600
Museq_6	B73	Zm00001eb149220	3	188750488	188755976	Col_08	188752616	188752624	4	9	1289	5489	-	BonnMu-6-C-0168	C-0168	13	Mu1	188753641	1017 bp downstream of A from ATG	exon	BonnMu0089600
Museq_6	B73	Zm00001eb149220	3	188750488	188755976	Row_23	188752722	188752730	11	17	1289	5489	-	BonnMu-6-C-0258	C-0258	28	other	188753641	911 bp downstream of A from ATG	exon	BonnMu0089603
Museq_6	B73	Zm00001eb149220	3	188750488	188755976	Col_02	188752722	188752730	7	16	1289	5489	-	BonnMu-6-C-0258	C-0258	23	other	188753641	911 bp downstream of A from ATG	exon	BonnMu0089603
Museq_6	B73	Zm00001eb149220	3	188750488	188755976	Row_06	188752971	188752979	3	5	1289	5489	-	BonnMu-6-B-0781	B-0781	8	other	188753641	662 bp downstream of A from ATG	exon	BonnMu0089598
Museq_6	B73	Zm00001eb149220	3	188750488	188755976	Col_11	188752971	188752979	24	10	1289	5489	-	BonnMu-6-B-0781	B-0781	34	other	188753641	662 bp downstream of A from ATG	exon	BonnMu0089598
Museq_7	B73	Zm00001eb149220	3	188750488	188755976	Row_13	188752672	188752680	12	13	1289	5489	-	BonnMu-7-C-0593	C-0593	25	Mu1	188753641	961 bp downstream of A from ATG	exon	BonnMu0089605
Museq_7	B73	Zm00001eb149220	3	188750488	188755976	Col_01	188752672	188752680	10	9	1289	5489	-	BonnMu-7-C-0593	C-0593	19	Mu1	188753641	961 bp downstream of A from ATG	exon	BonnMu0089605
Museq_7	B73	Zm00001eb149220	3	188750488	188755976	Row_12	188752673	188752681	3	2	1289	5489	-	BonnMu-7-C-0577	C-0577	5	other	188753641	960 bp downstream of A from ATG	exon	BonnMu0089599
Museq_7	B73	Zm00001eb149220	3	188750488	188755976	Col_09	188752673	188752681	2	2	1289	5489	-	BonnMu-7-C-0577	C-0577	4	other	188753641	960 bp downstream of A from ATG	exon	BonnMu0089599
Museq_7	B73	Zm00001eb149220	3	188750488	188755976	Row_06	188753364	188753372	7	4	1289	5489	-	BonnMu-7-C-0446	C-0446	11	other	188753641	269 bp downstream of A from ATG	exon	BonnMu0089604
Museq_7	B73	Zm00001eb149220	3	188750488	188755976	Col_22	188753364	188753372	2	2	1289	5489	-	BonnMu-7-C-0446	C-0446	4	other	188753641	269 bp downstream of A from ATG	exon	BonnMu0089604
Museq_8	B73	Zm00001eb149220	3	188750488	188755976	Row_22	188752673	188752681	2	5	1289	5489	-	BonnMu-8-D-0594	D-0594	7	other	188753641	960 bp downstream of A from ATG	exon	BonnMu0089599
Museq_8	B73	Zm00001eb149220	3	188750488	188755976	Col_13	188752673	188752681	5	3	1289	5489	-	BonnMu-8-D-0594	D-0594	8	other	188753641	960 bp downstream of A from ATG	exon	BonnMu0089599
Museq_8	B73	Zm00001eb149220	3	188750488	188755976	Row_03	188752738	188752746	2	5	1289	5489	-	BonnMu-8-D-0138	D-0138	7	Mu8|MuDR	188753641	895 bp downstream of A from ATG	exon	BonnMu0377801
Museq_8	B73	Zm00001eb149220	3	188750488	188755976	Col_13	188752738	188752746	6	16	1289	5489	-	BonnMu-8-D-0138	D-0138	22	other	188753641	895 bp downstream of A from ATG	exon	BonnMu0377801
Museq_8	B73	Zm00001eb149220	3	188750488	188755976	Row_19	188753624	188753632	46	60	1289	5489	-	BonnMu-8-D-0516	D-0516	106	Mu8|MuDR	188753641	9 bp downstream of A from ATG	exon	BonnMu0377807
Museq_8	B73	Zm00001eb149220	3	188750488	188755976	Col_07	188753624	188753632	15	32	1289	5489	-	BonnMu-8-D-0516	D-0516	47	Mu1	188753641	9 bp downstream of A from ATG	exon	BonnMu0377807
Museq_DK105_EP1_1	DK105	Zm00001eb149220	3	188750488	188755976	Row_02	188752672	188752680	3	5	1289	5489	-	BonnMu-9-G-0036	G-0036	8	other	188753641	961 bp downstream of A from ATG	exon	BonnMu0089605
Museq_DK105_EP1_1	DK105	Zm00001eb149220	3	188750488	188755976	Col_12	188752672	188752680	9	3	1289	5489	-	BonnMu-9-G-0036	G-0036	12	other	188753641	961 bp downstream of A from ATG	exon	BonnMu0089605
Museq_DK105_EP1_1	EP1	Zm00001eb149220	3	188750488	188755976	Row_24	188752722	188752730	4	4	1289	5489	-	BonnMu-9-H-0103	H-0103	8	other	188753641	911 bp downstream of A from ATG	exon	BonnMu0089603
Museq_DK105_EP1_1	EP1	Zm00001eb149220	3	188750488	188755976	Col_13	188752722	188752730	12	12	1289	5489	-	BonnMu-9-H-0103	H-0103	24	other	188753641	911 bp downstream of A from ATG	exon	BonnMu0089603
Museq_EP1_2	EP1	Zm00001eb149220	3	188750488	188755976	Row_11	188752616	188752624	2	28	1289	5489	-	BonnMu-10-H-0363	H-0363	30	Mu8|MuDR	188753641	1017 bp downstream of A from ATG	exon	BonnMu0089600
Museq_EP1_2	EP1	Zm00001eb149220	3	188750488	188755976	Col_09	188752616	188752624	9	21	1289	5489	-	BonnMu-10-H-0363	H-0363	30	other	188753641	1017 bp downstream of A from ATG	exon	BonnMu0089600
Museq_EP1_2	EP1	Zm00001eb149220	3	188750488	188755976	Row_05	188752986	188752994	7	8	1289	5489	-	BonnMu-10-H-0231	H-0231	15	Mu8|MuDR	188753641	647 bp downstream of A from ATG	exon	BonnMu0377804
Museq_EP1_2	EP1	Zm00001eb149220	3	188750488	188755976	Col_21	188752986	188752994	18	5	1289	5489	-	BonnMu-10-H-0231	H-0231	23	other	188753641	647 bp downstream of A from ATG	exon	BonnMu0377804
Museq_F7_1	F7	Zm00001eb149220	3	188750488	188755976	Row_10	188752754	188752762	4	4	1289	5489	-	BonnMu-F7-1-F-0218	F-0218	8	Mu8|MuDR	188753641	879 bp downstream of A from ATG	exon	BonnMu0377803
Museq_F7_1	F7	Zm00001eb149220	3	188750488	188755976	Col_02	188752754	188752762	11	7	1289	5489	-	BonnMu-F7-1-F-0218	F-0218	18	Mu8|MuDR	188753641	879 bp downstream of A from ATG	exon	BonnMu0377803
Museq_F7_2	F7	Zm00001eb149220	3	188750488	188755976	Row_19	188752738	188752746	46	81	1289	5489	-	BonnMu-F7-2-F-1028	F-1028	127	Mu1	188753641	895 bp downstream of A from ATG	exon	BonnMu0377801
Museq_F7_2	F7	Zm00001eb149220	3	188750488	188755976	Col_20	188752738	188752746	49	60	1289	5489	-	BonnMu-F7-2-F-1028	F-1028	109	Mu1	188753641	895 bp downstream of A from ATG	exon	BonnMu0377801
Museq_F7_3	F7	Zm00001eb149220	3	188750488	188755976	Row_18	188752708	188752716	2	5	1289	5489	-	BonnMu-F7-3-F-1562	F-1562	7	other	188753641	925 bp downstream of A from ATG	exon	BonnMu0377800
Museq_F7_3	F7	Zm00001eb149220	3	188750488	188755976	Col_02	188752708	188752716	12	7	1289	5489	-	BonnMu-F7-3-F-1562	F-1562	19	Mu1	188753641	925 bp downstream of A from ATG	exon	BonnMu0377800
Museq_F7_4	F7	Zm00001eb149220	3	188750488	188755976	Row_09	188752616	188752624	3	11	1289	5489	-	BonnMu-F7-4-F-1921	F-1921	14	Mu1	188753641	1017 bp downstream of A from ATG	exon	BonnMu0089600
Museq_F7_4	F7	Zm00001eb149220	3	188750488	188755976	Col_01	188752616	188752624	11	19	1289	5489	-	BonnMu-F7-4-F-1921	F-1921	30	other	188753641	1017 bp downstream of A from ATG	exon	BonnMu0089600
Museq_F7_4	F7	Zm00001eb149220	3	188750488	188755976	Row_03	188752672	188752680	2	2	1289	5489	-	BonnMu-F7-4-F-1796	F-1796	4	Mu8|MuDR	188753641	961 bp downstream of A from ATG	exon	BonnMu0089605
Museq_F7_4	F7	Zm00001eb149220	3	188750488	188755976	Col_20	188752672	188752680	3	3	1289	5489	-	BonnMu-F7-4-F-1796	F-1796	6	other	188753641	961 bp downstream of A from ATG	exon	BonnMu0089605
Museq_F7_4	F7	Zm00001eb149220	3	188750488	188755976	Row_15	188752742	188752750	18	52	1289	5489	-	BonnMu-F7-4-F-2085	F-2085	70	Mu8|MuDR	188753641	891 bp downstream of A from ATG	exon	BonnMu0377802
Museq_F7_4	F7	Zm00001eb149220	3	188750488	188755976	Col_21	188752742	188752750	13	44	1289	5489	-	BonnMu-F7-4-F-2085	F-2085	57	other	188753641	891 bp downstream of A from ATG	exon	BonnMu0377802
Museq_F7_4	F7	Zm00001eb149220	3	188750488	188755976	Row_02	188753266	188753274	6	18	1289	5489	-	BonnMu-F7-4-F-1767	F-1767	24	other	188753641	367 bp downstream of A from ATG	exon	BonnMu0377805
Museq_F7_4	F7	Zm00001eb149220	3	188750488	188755976	Col_15	188753266	188753274	17	12	1289	5489	-	BonnMu-F7-4-F-1767	F-1767	29	other	188753641	367 bp downstream of A from ATG	exon	BonnMu0377805
Museq_F7_4	F7	Zm00001eb149220	3	188750488	188755976	Row_02	188753534	188753542	6	12	1289	5489	-	BonnMu-F7-4-F-1765	F-1765	18	other	188753641	99 bp downstream of A from ATG	exon	BonnMu0377806
Museq_F7_4	F7	Zm00001eb149220	3	188750488	188755976	Col_13	188753534	188753542	26	22	1289	5489	-	BonnMu-F7-4-F-1765	F-1765	48	other	188753641	99 bp downstream of A from ATG	exon	BonnMu0377806
Museq_1	B73	Zm00001eb149230	3	188750489	188755853	Row_18	188752661	188752669	13	15	1165	5365	+	BonnMu-1-A-0409	A-0409	28	other	188752748	79 bp upstream of A from ATG	five_prime_utr	BonnMu0089597
Museq_1	B73	Zm00001eb149230	3	188750489	188755853	Col_01	188752661	188752669	26	21	1165	5365	+	BonnMu-1-A-0409	A-0409	47	Mu8|MuDR	188752748	79 bp upstream of A from ATG	five_prime_utr	BonnMu0089597
Museq_2	B73	Zm00001eb149230	3	188750489	188755853	Row_22	188752971	188752979	11	9	1165	5365	+	BonnMu-2-A-1104	A-1104	20	other	188752748	223 bp downstream of A from ATG	exon	BonnMu0089598
Museq_2	B73	Zm00001eb149230	3	188750489	188755853	Col_24	188752971	188752979	2	4	1165	5365	+	BonnMu-2-A-1104	A-1104	6	other	188752748	223 bp downstream of A from ATG	exon	BonnMu0089598
Museq_4	B73	Zm00001eb149230	3	188750489	188755853	Row_17	188752673	188752681	2	4	1165	5365	+	BonnMu-4-A-1552	A-1552	6	other	188752748	67 bp upstream of A from ATG	five_prime_utr	BonnMu0089599
Museq_4	B73	Zm00001eb149230	3	188750489	188755853	Col_16	188752673	188752681	8	3	1165	5365	+	BonnMu-4-A-1552	A-1552	11	other	188752748	67 bp upstream of A from ATG	five_prime_utr	BonnMu0089599
Museq_5	B73	Zm00001eb149230	3	188750489	188755853	Row_14	188752616	188752624	3	2	1165	5365	+	BonnMu-5-B-0400	B-0400	5	other	188752748	124 bp upstream of A from ATG	five_prime_utr	BonnMu0089600
Museq_5	B73	Zm00001eb149230	3	188750489	188755853	Col_15	188752616	188752624	2	5	1165	5365	+	BonnMu-5-B-0400	B-0400	7	other	188752748	124 bp upstream of A from ATG	five_prime_utr	BonnMu0089600
Museq_5	B73	Zm00001eb149230	3	188750489	188755853	Row_20	188752718	188752726	6	17	1165	5365	+	BonnMu-5-B-0530	B-0530	23	other	188752748	22 bp upstream of A from ATG	five_prime_utr	BonnMu0089602
Museq_5	B73	Zm00001eb149230	3	188750489	188755853	Col_01	188752718	188752726	20	31	1165	5365	+	BonnMu-5-B-0530	B-0530	51	other	188752748	22 bp upstream of A from ATG	five_prime_utr	BonnMu0089602
Museq_5	B73	Zm00001eb149230	3	188750489	188755853	Row_18	188753524	188753532	9	9	1165	5365	+	BonnMu-5-B-0500	B-0500	18	other	188752748	776 bp downstream of A from ATG	three_prime_utr	BonnMu0089601
Museq_5	B73	Zm00001eb149230	3	188750489	188755853	Col_19	188753524	188753532	6	5	1165	5365	+	BonnMu-5-B-0500	B-0500	11	other	188752748	776 bp downstream of A from ATG	three_prime_utr	BonnMu0089601
Museq_6	B73	Zm00001eb149230	3	188750489	188755853	Row_19	188752616	188752624	5	2	1165	5365	+	BonnMu-6-C-0168	C-0168	7	Mu8|MuDR	188752748	124 bp upstream of A from ATG	five_prime_utr	BonnMu0089600
Museq_6	B73	Zm00001eb149230	3	188750489	188755853	Col_08	188752616	188752624	4	9	1165	5365	+	BonnMu-6-C-0168	C-0168	13	Mu1	188752748	124 bp upstream of A from ATG	five_prime_utr	BonnMu0089600
Museq_6	B73	Zm00001eb149230	3	188750489	188755853	Row_23	188752722	188752730	11	17	1165	5365	+	BonnMu-6-C-0258	C-0258	28	other	188752748	18 bp upstream of A from ATG	five_prime_utr	BonnMu0089603
Museq_6	B73	Zm00001eb149230	3	188750489	188755853	Col_02	188752722	188752730	7	16	1165	5365	+	BonnMu-6-C-0258	C-0258	23	other	188752748	18 bp upstream of A from ATG	five_prime_utr	BonnMu0089603
Museq_6	B73	Zm00001eb149230	3	188750489	188755853	Row_06	188752971	188752979	3	5	1165	5365	+	BonnMu-6-B-0781	B-0781	8	other	188752748	223 bp downstream of A from ATG	exon	BonnMu0089598
Museq_6	B73	Zm00001eb149230	3	188750489	188755853	Col_11	188752971	188752979	24	10	1165	5365	+	BonnMu-6-B-0781	B-0781	34	other	188752748	223 bp downstream of A from ATG	exon	BonnMu0089598
Museq_7	B73	Zm00001eb149230	3	188750489	188755853	Row_13	188752672	188752680	12	13	1165	5365	+	BonnMu-7-C-0593	C-0593	25	Mu1	188752748	68 bp upstream of A from ATG	five_prime_utr	BonnMu0089605
Museq_7	B73	Zm00001eb149230	3	188750489	188755853	Col_01	188752672	188752680	10	9	1165	5365	+	BonnMu-7-C-0593	C-0593	19	Mu1	188752748	68 bp upstream of A from ATG	five_prime_utr	BonnMu0089605
Museq_7	B73	Zm00001eb149230	3	188750489	188755853	Row_12	188752673	188752681	3	2	1165	5365	+	BonnMu-7-C-0577	C-0577	5	other	188752748	67 bp upstream of A from ATG	five_prime_utr	BonnMu0089599
Museq_7	B73	Zm00001eb149230	3	188750489	188755853	Col_09	188752673	188752681	2	2	1165	5365	+	BonnMu-7-C-0577	C-0577	4	other	188752748	67 bp upstream of A from ATG	five_prime_utr	BonnMu0089599
Museq_7	B73	Zm00001eb149230	3	188750489	188755853	Row_06	188753364	188753372	7	4	1165	5365	+	BonnMu-7-C-0446	C-0446	11	other	188752748	616 bp downstream of A from ATG	exon	BonnMu0089604
Museq_7	B73	Zm00001eb149230	3	188750489	188755853	Col_22	188753364	188753372	2	2	1165	5365	+	BonnMu-7-C-0446	C-0446	4	other	188752748	616 bp downstream of A from ATG	exon	BonnMu0089604
Museq_8	B73	Zm00001eb149230	3	188750489	188755853	Row_22	188752673	188752681	2	5	1165	5365	+	BonnMu-8-D-0594	D-0594	7	other	188752748	67 bp upstream of A from ATG	five_prime_utr	BonnMu0089599
Museq_8	B73	Zm00001eb149230	3	188750489	188755853	Col_13	188752673	188752681	5	3	1165	5365	+	BonnMu-8-D-0594	D-0594	8	other	188752748	67 bp upstream of A from ATG	five_prime_utr	BonnMu0089599
Museq_8	B73	Zm00001eb149230	3	188750489	188755853	Row_03	188752738	188752746	2	5	1165	5365	+	BonnMu-8-D-0138	D-0138	7	Mu8|MuDR	188752748	2 bp upstream of A from ATG	five_prime_utr	BonnMu0377801
Museq_8	B73	Zm00001eb149230	3	188750489	188755853	Col_13	188752738	188752746	6	16	1165	5365	+	BonnMu-8-D-0138	D-0138	22	other	188752748	2 bp upstream of A from ATG	five_prime_utr	BonnMu0377801
Museq_8	B73	Zm00001eb149230	3	188750489	188755853	Row_19	188753624	188753632	46	60	1165	5365	+	BonnMu-8-D-0516	D-0516	106	Mu8|MuDR	188752748	876 bp downstream of A from ATG	three_prime_utr	BonnMu0377807
Museq_8	B73	Zm00001eb149230	3	188750489	188755853	Col_07	188753624	188753632	15	32	1165	5365	+	BonnMu-8-D-0516	D-0516	47	Mu1	188752748	876 bp downstream of A from ATG	three_prime_utr	BonnMu0377807
Museq_DK105_EP1_1	DK105	Zm00001eb149230	3	188750489	188755853	Row_02	188752672	188752680	3	5	1165	5365	+	BonnMu-9-G-0036	G-0036	8	other	188752748	68 bp upstream of A from ATG	five_prime_utr	BonnMu0089605
Museq_DK105_EP1_1	DK105	Zm00001eb149230	3	188750489	188755853	Col_12	188752672	188752680	9	3	1165	5365	+	BonnMu-9-G-0036	G-0036	12	other	188752748	68 bp upstream of A from ATG	five_prime_utr	BonnMu0089605
Museq_DK105_EP1_1	EP1	Zm00001eb149230	3	188750489	188755853	Row_24	188752722	188752730	4	4	1165	5365	+	BonnMu-9-H-0103	H-0103	8	other	188752748	18 bp upstream of A from ATG	five_prime_utr	BonnMu0089603
Museq_DK105_EP1_1	EP1	Zm00001eb149230	3	188750489	188755853	Col_13	188752722	188752730	12	12	1165	5365	+	BonnMu-9-H-0103	H-0103	24	other	188752748	18 bp upstream of A from ATG	five_prime_utr	BonnMu0089603
Museq_EP1_2	EP1	Zm00001eb149230	3	188750489	188755853	Row_11	188752616	188752624	2	28	1165	5365	+	BonnMu-10-H-0363	H-0363	30	Mu8|MuDR	188752748	124 bp upstream of A from ATG	five_prime_utr	BonnMu0089600
Museq_EP1_2	EP1	Zm00001eb149230	3	188750489	188755853	Col_09	188752616	188752624	9	21	1165	5365	+	BonnMu-10-H-0363	H-0363	30	other	188752748	124 bp upstream of A from ATG	five_prime_utr	BonnMu0089600
Museq_EP1_2	EP1	Zm00001eb149230	3	188750489	188755853	Row_05	188752986	188752994	7	8	1165	5365	+	BonnMu-10-H-0231	H-0231	15	Mu8|MuDR	188752748	238 bp downstream of A from ATG	exon	BonnMu0377804
Museq_EP1_2	EP1	Zm00001eb149230	3	188750489	188755853	Col_21	188752986	188752994	18	5	1165	5365	+	BonnMu-10-H-0231	H-0231	23	other	188752748	238 bp downstream of A from ATG	exon	BonnMu0377804
Museq_F7_1	F7	Zm00001eb149230	3	188750489	188755853	Row_10	188752754	188752762	4	4	1165	5365	+	BonnMu-F7-1-F-0218	F-0218	8	Mu8|MuDR	188752748	6 bp downstream of A from ATG	exon	BonnMu0377803
Museq_F7_1	F7	Zm00001eb149230	3	188750489	188755853	Col_02	188752754	188752762	11	7	1165	5365	+	BonnMu-F7-1-F-0218	F-0218	18	Mu8|MuDR	188752748	6 bp downstream of A from ATG	exon	BonnMu0377803
Museq_F7_2	F7	Zm00001eb149230	3	188750489	188755853	Row_19	188752738	188752746	46	81	1165	5365	+	BonnMu-F7-2-F-1028	F-1028	127	Mu1	188752748	2 bp upstream of A from ATG	five_prime_utr	BonnMu0377801
Museq_F7_2	F7	Zm00001eb149230	3	188750489	188755853	Col_20	188752738	188752746	49	60	1165	5365	+	BonnMu-F7-2-F-1028	F-1028	109	Mu1	188752748	2 bp upstream of A from ATG	five_prime_utr	BonnMu0377801
Museq_F7_3	F7	Zm00001eb149230	3	188750489	188755853	Row_18	188752708	188752716	2	5	1165	5365	+	BonnMu-F7-3-F-1562	F-1562	7	other	188752748	32 bp upstream of A from ATG	five_prime_utr	BonnMu0377800
Museq_F7_3	F7	Zm00001eb149230	3	188750489	188755853	Col_02	188752708	188752716	12	7	1165	5365	+	BonnMu-F7-3-F-1562	F-1562	19	Mu1	188752748	32 bp upstream of A from ATG	five_prime_utr	BonnMu0377800
Museq_F7_4	F7	Zm00001eb149230	3	188750489	188755853	Row_09	188752616	188752624	3	11	1165	5365	+	BonnMu-F7-4-F-1921	F-1921	14	Mu1	188752748	124 bp upstream of A from ATG	five_prime_utr	BonnMu0089600
Museq_F7_4	F7	Zm00001eb149230	3	188750489	188755853	Col_01	188752616	188752624	11	19	1165	5365	+	BonnMu-F7-4-F-1921	F-1921	30	other	188752748	124 bp upstream of A from ATG	five_prime_utr	BonnMu0089600
Museq_F7_4	F7	Zm00001eb149230	3	188750489	188755853	Row_03	188752672	188752680	2	2	1165	5365	+	BonnMu-F7-4-F-1796	F-1796	4	Mu8|MuDR	188752748	68 bp upstream of A from ATG	five_prime_utr	BonnMu0089605
Museq_F7_4	F7	Zm00001eb149230	3	188750489	188755853	Col_20	188752672	188752680	3	3	1165	5365	+	BonnMu-F7-4-F-1796	F-1796	6	other	188752748	68 bp upstream of A from ATG	five_prime_utr	BonnMu0089605
Museq_F7_4	F7	Zm00001eb149230	3	188750489	188755853	Row_15	188752742	188752750	18	52	1165	5365	+	BonnMu-F7-4-F-2085	F-2085	70	Mu8|MuDR	188752748	2 bp upstream of A from ATG	five_prime_utr	BonnMu0377802
Museq_F7_4	F7	Zm00001eb149230	3	188750489	188755853	Col_21	188752742	188752750	13	44	1165	5365	+	BonnMu-F7-4-F-2085	F-2085	57	other	188752748	2 bp upstream of A from ATG	five_prime_utr	BonnMu0377802
Museq_F7_4	F7	Zm00001eb149230	3	188750489	188755853	Row_02	188753266	188753274	6	18	1165	5365	+	BonnMu-F7-4-F-1767	F-1767	24	other	188752748	518 bp downstream of A from ATG	exon	BonnMu0377805
Museq_F7_4	F7	Zm00001eb149230	3	188750489	188755853	Col_15	188753266	188753274	17	12	1165	5365	+	BonnMu-F7-4-F-1767	F-1767	29	other	188752748	518 bp downstream of A from ATG	exon	BonnMu0377805
Museq_F7_4	F7	Zm00001eb149230	3	188750489	188755853	Row_02	188753534	188753542	6	12	1165	5365	+	BonnMu-F7-4-F-1765	F-1765	18	other	188752748	786 bp downstream of A from ATG	three_prime_utr	BonnMu0377806
Museq_F7_4	F7	Zm00001eb149230	3	188750489	188755853	Col_13	188753534	188753542	26	22	1165	5365	+	BonnMu-F7-4-F-1765	F-1765	48	other	188752748	786 bp downstream of A from ATG	three_prime_utr	BonnMu0377806
Museq_6	B73	Zm00001eb149240	3	188757191	188763910	Row_10	188761669	188761677	57	50	2520	6720	-	BonnMu-6-B-0883	B-0883	107	other	188761715	38 bp downstream of A from ATG	exon	BonnMu0089612
Museq_6	B73	Zm00001eb149240	3	188757191	188763910	Col_17	188761669	188761677	48	60	2520	6720	-	BonnMu-6-B-0883	B-0883	108	other	188761715	38 bp downstream of A from ATG	exon	BonnMu0089612
Museq_8	B73	Zm00001eb149240	3	188757191	188763910	Row_13	188761038	188761046	30	21	2520	6720	-	BonnMu-8-D-0387	D-0387	51	Mu1	188761715	669 bp downstream of A from ATG	exon	BonnMu0377808
Museq_8	B73	Zm00001eb149240	3	188757191	188763910	Col_22	188761038	188761046	11	9	2520	6720	-	BonnMu-8-D-0387	D-0387	20	other	188761715	669 bp downstream of A from ATG	exon	BonnMu0377808
Museq_F7_3	F7	Zm00001eb149240	3	188757191	188763910	Row_02	188761113	188761121	4	5	2520	6720	-	BonnMu-F7-3-F-1191	F-1191	9	other	188761715	594 bp downstream of A from ATG	exon	BonnMu0377809
Museq_F7_3	F7	Zm00001eb149240	3	188757191	188763910	Col_15	188761113	188761121	6	8	2520	6720	-	BonnMu-F7-3-F-1191	F-1191	14	other	188761715	594 bp downstream of A from ATG	exon	BonnMu0377809
Museq_1	B73	Zm00001eb149250	3	188946606	188968944	Row_20	188948774	188948782	18	21	18139	22339	+	BonnMu-1-A-0464	A-0464	39	other	188948863	81 bp upstream of A from ATG	five_prime_utr	BonnMu0089614
Museq_1	B73	Zm00001eb149250	3	188946606	188968944	Col_08	188948774	188948782	3	5	18139	22339	+	BonnMu-1-A-0464	A-0464	8	Mu8|MuDR	188948863	81 bp upstream of A from ATG	five_prime_utr	BonnMu0089614
Museq_2	B73	Zm00001eb149250	3	188946606	188968944	Row_05	188948798	188948806	8	22	18139	22339	+	BonnMu-2-A-0692	A-0692	30	Mu1	188948863	57 bp upstream of A from ATG	five_prime_utr	BonnMu0089615
Museq_2	B73	Zm00001eb149250	3	188946606	188968944	Col_20	188948798	188948806	4	12	18139	22339	+	BonnMu-2-A-0692	A-0692	16	other	188948863	57 bp upstream of A from ATG	five_prime_utr	BonnMu0089615
Museq_2	B73	Zm00001eb149250	3	188946606	188968944	Row_15	188949683	188949691	10	4	18139	22339	+	BonnMu-2-A-0921	A-0921	14	Mu8|MuDR	188948863	820 bp downstream of A from ATG	exon	BonnMu0089616
Museq_2	B73	Zm00001eb149250	3	188946606	188968944	Col_09	188949683	188949691	5	2	18139	22339	+	BonnMu-2-A-0921	A-0921	7	other	188948863	820 bp downstream of A from ATG	exon	BonnMu0089616
Museq_4	B73	Zm00001eb149250	3	188946606	188968944	Row_02	188949586	188949594	15	11	18139	22339	+	BonnMu-4-A-1190	A-1190	26	other	188948863	723 bp downstream of A from ATG	exon	BonnMu0089617
Museq_4	B73	Zm00001eb149250	3	188946606	188968944	Col_14	188949586	188949594	13	5	18139	22339	+	BonnMu-4-A-1190	A-1190	18	Mu1	188948863	723 bp downstream of A from ATG	exon	BonnMu0089617
Museq_6	B73	Zm00001eb149250	3	188946606	188968944	Row_06	188948844	188948852	8	12	18139	22339	+	BonnMu-6-B-0788	B-0788	20	other	188948863	11 bp upstream of A from ATG	five_prime_utr	BonnMu0089618
Museq_6	B73	Zm00001eb149250	3	188946606	188968944	Col_18	188948844	188948852	9	5	18139	22339	+	BonnMu-6-B-0788	B-0788	14	other	188948863	11 bp upstream of A from ATG	five_prime_utr	BonnMu0089618
Museq_6	B73	Zm00001eb149250	3	188946606	188968944	Row_18	188949104	188949112	7	14	18139	22339	+	BonnMu-6-C-0140	C-0140	21	Mu8|MuDR	188948863	241 bp downstream of A from ATG	exon	BonnMu0089619
Museq_6	B73	Zm00001eb149250	3	188946606	188968944	Col_04	188949104	188949112	8	2	18139	22339	+	BonnMu-6-C-0140	C-0140	10	other	188948863	241 bp downstream of A from ATG	exon	BonnMu0089619
Museq_7	B73	Zm00001eb149250	3	188946606	188968944	Row_06	188948778	188948786	29	21	18139	22339	+	BonnMu-7-C-0440	C-0440	50	Mu1	188948863	77 bp upstream of A from ATG	five_prime_utr	BonnMu0089621
Museq_7	B73	Zm00001eb149250	3	188946606	188968944	Col_16	188948778	188948786	22	14	18139	22339	+	BonnMu-7-C-0440	C-0440	36	Mu1	188948863	77 bp upstream of A from ATG	five_prime_utr	BonnMu0089621
Museq_7	B73	Zm00001eb149250	3	188946606	188968944	Row_13	188949624	188949632	26	11	18139	22339	+	BonnMu-7-C-0609	C-0609	37	other	188948863	761 bp downstream of A from ATG	exon	BonnMu0089622
Museq_7	B73	Zm00001eb149250	3	188946606	188968944	Col_17	188949624	188949632	10	7	18139	22339	+	BonnMu-7-C-0609	C-0609	17	Mu1	188948863	761 bp downstream of A from ATG	exon	BonnMu0089622
Museq_7	B73	Zm00001eb149250	3	188946606	188968944	Row_01	188949698	188949706	11	3	18139	22339	+	BonnMu-7-C-0311	C-0311	14	other	188948863	835 bp downstream of A from ATG	exon	BonnMu0089620
Museq_7	B73	Zm00001eb149250	3	188946606	188968944	Col_07	188949698	188949706	2	2	18139	22339	+	BonnMu-7-C-0311	C-0311	4	other	188948863	835 bp downstream of A from ATG	exon	BonnMu0089620
Museq_8	B73	Zm00001eb149250	3	188946606	188968944	Row_10	188949664	188949672	2	2	18139	22339	+	BonnMu-8-D-0302	D-0302	4	Mu1	188948863	801 bp downstream of A from ATG	exon	BonnMu0377816
Museq_8	B73	Zm00001eb149250	3	188946606	188968944	Col_09	188949664	188949672	3	7	18139	22339	+	BonnMu-8-D-0302	D-0302	10	other	188948863	801 bp downstream of A from ATG	exon	BonnMu0377816
Museq_DK105_EP1_1	EP1	Zm00001eb149250	3	188946606	188968944	Row_23	188948770	188948778	2	2	18139	22339	+	BonnMu-9-H-0068	H-0068	4	other	188948863	85 bp upstream of A from ATG	five_prime_utr	BonnMu0377810
Museq_DK105_EP1_1	EP1	Zm00001eb149250	3	188946606	188968944	Col_02	188948770	188948778	2	2	18139	22339	+	BonnMu-9-H-0068	H-0068	4	other	188948863	85 bp upstream of A from ATG	five_prime_utr	BonnMu0377810
Museq_DK105_EP1_1	DK105	Zm00001eb149250	3	188946606	188968944	Row_02	188949600	188949608	10	6	18139	22339	+	BonnMu-9-G-0036	G-0036	16	other	188948863	737 bp downstream of A from ATG	exon	BonnMu0377815
Museq_DK105_EP1_1	DK105	Zm00001eb149250	3	188946606	188968944	Col_12	188949600	188949608	22	20	18139	22339	+	BonnMu-9-G-0036	G-0036	42	Mu1	188948863	737 bp downstream of A from ATG	exon	BonnMu0377815
Museq_EP1_2	EP1	Zm00001eb149250	3	188946606	188968944	Row_05	188968866	188968874	11	10	18139	22339	+	BonnMu-10-H-0214	H-0214	21	other	188948863	20003 bp downstream of A from ATG	putative close downstream enhancer	BonnMu0377819
Museq_EP1_2	EP1	Zm00001eb149250	3	188946606	188968944	Col_04	188968866	188968874	2	5	18139	22339	+	BonnMu-10-H-0214	H-0214	7	other	188948863	20003 bp downstream of A from ATG	putative close downstream enhancer	BonnMu0377819
Museq_F7_1	F7	Zm00001eb149250	3	188946606	188968944	Row_21	188949668	188949676	15	18	18139	22339	+	BonnMu-F7-1-F-0488	F-0488	33	Mu8|MuDR	188948863	805 bp downstream of A from ATG	exon	BonnMu0377817
Museq_F7_1	F7	Zm00001eb149250	3	188946606	188968944	Col_08	188949668	188949676	5	2	18139	22339	+	BonnMu-F7-1-F-0488	F-0488	7	other	188948863	805 bp downstream of A from ATG	exon	BonnMu0377817
Museq_F7_2	F7	Zm00001eb149250	3	188946606	188968944	Row_07	188949580	188949588	21	10	18139	22339	+	BonnMu-F7-2-F-0729	F-0729	31	other	188948863	717 bp downstream of A from ATG	exon	BonnMu0377814
Museq_F7_2	F7	Zm00001eb149250	3	188946606	188968944	Col_09	188949580	188949588	10	11	18139	22339	+	BonnMu-F7-2-F-0729	F-0729	21	other	188948863	717 bp downstream of A from ATG	exon	BonnMu0377814
Museq_F7_3	F7	Zm00001eb149250	3	188946606	188968944	Row_19	188948870	188948878	10	7	18139	22339	+	BonnMu-F7-3-F-1587	F-1587	17	other	188948863	7 bp downstream of A from ATG	exon	BonnMu0377811
Museq_F7_3	F7	Zm00001eb149250	3	188946606	188968944	Col_03	188948870	188948878	5	7	18139	22339	+	BonnMu-F7-3-F-1587	F-1587	12	other	188948863	7 bp downstream of A from ATG	exon	BonnMu0377811
Museq_F7_3	F7	Zm00001eb149250	3	188946606	188968944	Row_05	188949624	188949632	124	55	18139	22339	+	BonnMu-F7-3-F-1271	F-1271	179	other	188948863	761 bp downstream of A from ATG	exon	BonnMu0089622
Museq_F7_3	F7	Zm00001eb149250	3	188946606	188968944	Col_23	188949624	188949632	24	18	18139	22339	+	BonnMu-F7-3-F-1271	F-1271	42	Mu8|MuDR	188948863	761 bp downstream of A from ATG	exon	BonnMu0089622
Museq_F7_3	F7	Zm00001eb149250	3	188946606	188968944	Row_01	188950462	188950470	5	2	18139	22339	+	BonnMu-F7-3-F-1155	F-1155	7	Mu8|MuDR	188948863	1599 bp downstream of A from ATG	exon	BonnMu0377818
Museq_F7_3	F7	Zm00001eb149250	3	188946606	188968944	Col_03	188950462	188950470	4	4	18139	22339	+	BonnMu-F7-3-F-1155	F-1155	8	other	188948863	1599 bp downstream of A from ATG	exon	BonnMu0377818
Museq_F7_4	F7	Zm00001eb149250	3	188946606	188968944	Row_12	188948870	188948878	32	32	18139	22339	+	BonnMu-F7-4-F-2011	F-2011	64	other	188948863	7 bp downstream of A from ATG	exon	BonnMu0377811
Museq_F7_4	F7	Zm00001eb149250	3	188946606	188968944	Col_19	188948870	188948878	47	37	18139	22339	+	BonnMu-F7-4-F-2011	F-2011	84	other	188948863	7 bp downstream of A from ATG	exon	BonnMu0377811
Museq_F7_4	F7	Zm00001eb149250	3	188946606	188968944	Row_08	188949139	188949147	9	6	18139	22339	+	BonnMu-F7-4-F-1920	F-1920	15	other	188948863	276 bp downstream of A from ATG	exon	BonnMu0377812
Museq_F7_4	F7	Zm00001eb149250	3	188946606	188968944	Col_24	188949139	188949147	4	3	18139	22339	+	BonnMu-F7-4-F-1920	F-1920	7	other	188948863	276 bp downstream of A from ATG	exon	BonnMu0377812
Museq_F7_4	F7	Zm00001eb149250	3	188946606	188968944	Row_10	188949568	188949576	43	35	18139	22339	+	BonnMu-F7-4-F-1955	F-1955	78	Mu1	188948863	705 bp downstream of A from ATG	exon	BonnMu0377813
Museq_F7_4	F7	Zm00001eb149250	3	188946606	188968944	Col_11	188949568	188949576	64	56	18139	22339	+	BonnMu-F7-4-F-1955	F-1955	120	Mu8|MuDR	188948863	705 bp downstream of A from ATG	exon	BonnMu0377813
Museq_1	B73	Zm00001eb149270	3	188966891	188976292	Row_22	188969105	188969113	2	4	5202	9402	+	BonnMu-1-A-0518	A-0518	6	other	188969216	103 bp upstream of A from ATG	five_prime_utr	BonnMu0089629
Museq_1	B73	Zm00001eb149270	3	188966891	188976292	Col_14	188969105	188969113	2	2	5202	9402	+	BonnMu-1-A-0518	A-0518	4	other	188969216	103 bp upstream of A from ATG	five_prime_utr	BonnMu0089629
Museq_1	B73	Zm00001eb149270	3	188966891	188976292	Row_23	188969799	188969807	9	7	5202	9402	+	BonnMu-1-A-0535	A-0535	16	other	188969216	583 bp downstream of A from ATG	exon	BonnMu0089630
Museq_1	B73	Zm00001eb149270	3	188966891	188976292	Col_07	188969799	188969807	2	2	5202	9402	+	BonnMu-1-A-0535	A-0535	4	other	188969216	583 bp downstream of A from ATG	exon	BonnMu0089630
Museq_2	B73	Zm00001eb149270	3	188966891	188976292	Row_19	188969070	188969078	2	3	5202	9402	+	BonnMu-2-A-1023	A-1023	5	other	188969216	138 bp upstream of A from ATG	five_prime_utr	BonnMu0089631
Museq_2	B73	Zm00001eb149270	3	188966891	188976292	Col_15	188969070	188969078	2	4	5202	9402	+	BonnMu-2-A-1023	A-1023	6	other	188969216	138 bp upstream of A from ATG	five_prime_utr	BonnMu0089631
Museq_3	Co125	Zm00001eb149270	3	188966891	188976292	Row_17	188969440	188969448	5	2	5202	9402	+	BonnMu-3-E-0395	E-0395	7	Mu8|MuDR	188969216	224 bp downstream of A from ATG	exon	BonnMu0089632
Museq_3	Co125	Zm00001eb149270	3	188966891	188976292	Col_11	188969440	188969448	5	8	5202	9402	+	BonnMu-3-E-0395	E-0395	13	other	188969216	224 bp downstream of A from ATG	exon	BonnMu0089632
Museq_4	B73	Zm00001eb149270	3	188966891	188976292	Row_17	188969160	188969168	2	3	5202	9402	+	BonnMu-4-A-1548	A-1548	5	other	188969216	48 bp upstream of A from ATG	five_prime_utr	BonnMu0089633
Museq_4	B73	Zm00001eb149270	3	188966891	188976292	Col_12	188969160	188969168	3	2	5202	9402	+	BonnMu-4-A-1548	A-1548	5	other	188969216	48 bp upstream of A from ATG	five_prime_utr	BonnMu0089633
Museq_5	B73	Zm00001eb149270	3	188966891	188976292	Row_18	188969105	188969113	13	10	5202	9402	+	BonnMu-5-B-0505	B-0505	23	Mu1	188969216	103 bp upstream of A from ATG	five_prime_utr	BonnMu0089629
Museq_5	B73	Zm00001eb149270	3	188966891	188976292	Col_24	188969105	188969113	5	10	5202	9402	+	BonnMu-5-B-0505	B-0505	15	other	188969216	103 bp upstream of A from ATG	five_prime_utr	BonnMu0089629
Museq_7	B73	Zm00001eb149270	3	188966891	188976292	Row_15	188969137	188969145	5	4	5202	9402	+	BonnMu-7-C-0655	C-0655	9	other	188969216	71 bp upstream of A from ATG	five_prime_utr	BonnMu0089634
Museq_7	B73	Zm00001eb149270	3	188966891	188976292	Col_15	188969137	188969145	3	5	5202	9402	+	BonnMu-7-C-0655	C-0655	8	other	188969216	71 bp upstream of A from ATG	five_prime_utr	BonnMu0089634
Museq_DK105_EP1_1	DK105	Zm00001eb149270	3	188966891	188976292	Row_13	188969105	188969113	2	9	5202	9402	+	BonnMu-9-G-0290	G-0290	11	other	188969216	103 bp upstream of A from ATG	five_prime_utr	BonnMu0089629
Museq_DK105_EP1_1	DK105	Zm00001eb149270	3	188966891	188976292	Col_02	188969105	188969113	3	2	5202	9402	+	BonnMu-9-G-0290	G-0290	5	other	188969216	103 bp upstream of A from ATG	five_prime_utr	BonnMu0089629
Museq_DK105_EP1_1	EP1	Zm00001eb149270	3	188966891	188976292	Row_20	188969197	188969205	13	15	5202	9402	+	BonnMu-9-H-0009	H-0009	28	other	188969216	11 bp upstream of A from ATG	five_prime_utr	BonnMu0377825
Museq_DK105_EP1_1	EP1	Zm00001eb149270	3	188966891	188976292	Col_15	188969197	188969205	24	9	5202	9402	+	BonnMu-9-H-0009	H-0009	33	other	188969216	11 bp upstream of A from ATG	five_prime_utr	BonnMu0377825
Museq_EP1_2	EP1	Zm00001eb149270	3	188966891	188976292	Row_05	188968866	188968874	11	10	5202	9402	+	BonnMu-10-H-0214	H-0214	21	other	188969216	342 bp upstream of A from ATG	promoterProx	BonnMu0377819
Museq_EP1_2	EP1	Zm00001eb149270	3	188966891	188976292	Col_04	188968866	188968874	2	5	5202	9402	+	BonnMu-10-H-0214	H-0214	7	other	188969216	342 bp upstream of A from ATG	promoterProx	BonnMu0377819
Museq_EP1_2	EP1	Zm00001eb149270	3	188966891	188976292	Row_13	188968976	188968984	10	3	5202	9402	+	BonnMu-10-H-0416	H-0416	13	other	188969216	232 bp upstream of A from ATG	promoterCore	BonnMu0377820
Museq_EP1_2	EP1	Zm00001eb149270	3	188966891	188976292	Col_14	188968976	188968984	15	4	5202	9402	+	BonnMu-10-H-0416	H-0416	19	other	188969216	232 bp upstream of A from ATG	promoterCore	BonnMu0377820
Museq_F7_1	F7	Zm00001eb149270	3	188966891	188976292	Row_24	188969121	188969129	7	11	5202	9402	+	BonnMu-F7-1-F-0557	F-0557	18	other	188969216	87 bp upstream of A from ATG	five_prime_utr	BonnMu0377823
Museq_F7_1	F7	Zm00001eb149270	3	188966891	188976292	Col_05	188969121	188969129	6	9	5202	9402	+	BonnMu-F7-1-F-0557	F-0557	15	Mu8|MuDR	188969216	87 bp upstream of A from ATG	five_prime_utr	BonnMu0377823
Museq_F7_1	F7	Zm00001eb149270	3	188966891	188976292	Row_11	188969164	188969172	6	10	5202	9402	+	BonnMu-F7-1-F-0255	F-0255	16	other	188969216	44 bp upstream of A from ATG	five_prime_utr	BonnMu0377824
Museq_F7_1	F7	Zm00001eb149270	3	188966891	188976292	Col_15	188969164	188969172	25	37	5202	9402	+	BonnMu-F7-1-F-0255	F-0255	62	other	188969216	44 bp upstream of A from ATG	five_prime_utr	BonnMu0377824
Museq_F7_4	F7	Zm00001eb149270	3	188966891	188976292	Row_10	188968987	188968995	8	5	5202	9402	+	BonnMu-F7-4-F-1968	F-1968	13	other	188969216	221 bp upstream of A from ATG	five_prime_utr	BonnMu0377821
Museq_F7_4	F7	Zm00001eb149270	3	188966891	188976292	Col_24	188968987	188968995	35	18	5202	9402	+	BonnMu-F7-4-F-1968	F-1968	53	other	188969216	221 bp upstream of A from ATG	five_prime_utr	BonnMu0377821
Museq_F7_4	F7	Zm00001eb149270	3	188966891	188976292	Row_02	188969091	188969099	6	6	5202	9402	+	BonnMu-F7-4-F-1763	F-1763	12	other	188969216	117 bp upstream of A from ATG	five_prime_utr	BonnMu0377822
Museq_F7_4	F7	Zm00001eb149270	3	188966891	188976292	Col_11	188969091	188969099	15	5	5202	9402	+	BonnMu-F7-4-F-1763	F-1763	20	Mu1	188969216	117 bp upstream of A from ATG	five_prime_utr	BonnMu0377822
Museq_F7_4	F7	Zm00001eb149270	3	188966891	188976292	Row_07	188969121	188969129	5	10	5202	9402	+	BonnMu-F7-4-F-1881	F-1881	15	other	188969216	87 bp upstream of A from ATG	five_prime_utr	BonnMu0377823
Museq_F7_4	F7	Zm00001eb149270	3	188966891	188976292	Col_09	188969121	188969129	2	3	5202	9402	+	BonnMu-F7-4-F-1881	F-1881	5	other	188969216	87 bp upstream of A from ATG	five_prime_utr	BonnMu0377823
Museq_5	B73	Zm00001eb149280	3	188984668	188989904	Row_22	188986783	188986791	7	8	1037	5237	+	BonnMu-5-B-0588	B-0588	15	other	188986999	208 bp upstream of A from ATG	five_prime_utr	BonnMu0089638
Museq_5	B73	Zm00001eb149280	3	188984668	188989904	Col_11	188986783	188986791	3	2	1037	5237	+	BonnMu-5-B-0588	B-0588	5	other	188986999	208 bp upstream of A from ATG	five_prime_utr	BonnMu0089638
Museq_6	B73	Zm00001eb149280	3	188984668	188989904	Row_06	188986935	188986943	10	8	1037	5237	+	BonnMu-6-B-0790	B-0790	18	Mu8|MuDR	188986999	56 bp upstream of A from ATG	five_prime_utr	BonnMu0089639
Museq_6	B73	Zm00001eb149280	3	188984668	188989904	Col_20	188986935	188986943	10	6	1037	5237	+	BonnMu-6-B-0790	B-0790	16	other	188986999	56 bp upstream of A from ATG	five_prime_utr	BonnMu0089639
Museq_7	B73	Zm00001eb149280	3	188984668	188989904	Row_04	188985544	188985552	11	2	1037	5237	+	BonnMu-7-C-0398	C-0398	13	other	188986999	1447 bp upstream of A from ATG	promoterProx	BonnMu0377826
Museq_7	B73	Zm00001eb149280	3	188984668	188989904	Col_22	188985544	188985552	8	7	1037	5237	+	BonnMu-7-C-0398	C-0398	15	other	188986999	1447 bp upstream of A from ATG	promoterProx	BonnMu0377826
Museq_DK105_EP1_1	EP1	Zm00001eb149280	3	188984668	188989904	Row_23	188986202	188986210	31	5	1037	5237	+	BonnMu-9-H-0082	H-0082	36	other	188986999	789 bp upstream of A from ATG	promoterProx	BonnMu0377827
Museq_DK105_EP1_1	EP1	Zm00001eb149280	3	188984668	188989904	Col_16	188986202	188986210	11	5	1037	5237	+	BonnMu-9-H-0082	H-0082	16	other	188986999	789 bp upstream of A from ATG	promoterProx	BonnMu0377827
Museq_EP1_2	EP1	Zm00001eb149280	3	188984668	188989904	Row_08	188986801	188986809	4	2	1037	5237	+	BonnMu-10-H-0284	H-0284	6	other	188986999	190 bp upstream of A from ATG	five_prime_utr	BonnMu0377828
Museq_EP1_2	EP1	Zm00001eb149280	3	188984668	188989904	Col_02	188986801	188986809	4	4	1037	5237	+	BonnMu-10-H-0284	H-0284	8	other	188986999	190 bp upstream of A from ATG	five_prime_utr	BonnMu0377828
Museq_F7_1	F7	Zm00001eb149280	3	188984668	188989904	Row_08	188986841	188986849	12	15	1037	5237	+	BonnMu-F7-1-F-0176	F-0176	27	other	188986999	150 bp upstream of A from ATG	five_prime_utr	BonnMu0377829
Museq_F7_1	F7	Zm00001eb149280	3	188984668	188989904	Col_08	188986841	188986849	13	13	1037	5237	+	BonnMu-F7-1-F-0176	F-0176	26	Mu1	188986999	150 bp upstream of A from ATG	five_prime_utr	BonnMu0377829
Museq_F7_2	F7	Zm00001eb149280	3	188984668	188989904	Row_05	188987288	188987296	60	61	1037	5237	+	BonnMu-F7-2-F-0691	F-0691	121	Mu1	188986999	289 bp downstream of A from ATG	exon	BonnMu0377830
Museq_F7_2	F7	Zm00001eb149280	3	188984668	188989904	Col_19	188987288	188987296	33	40	1037	5237	+	BonnMu-F7-2-F-0691	F-0691	73	Mu1	188986999	289 bp downstream of A from ATG	exon	BonnMu0377830
Museq_F7_4	F7	Zm00001eb149280	3	188984668	188989904	Row_07	188987668	188987676	17	7	1037	5237	+	BonnMu-F7-4-F-1874	F-1874	24	other	188986999	669 bp downstream of A from ATG	three_prime_utr	BonnMu0377831
Museq_F7_4	F7	Zm00001eb149280	3	188984668	188989904	Col_02	188987668	188987676	4	4	1037	5237	+	BonnMu-F7-4-F-1874	F-1874	8	other	188986999	669 bp downstream of A from ATG	three_prime_utr	BonnMu0377831
Museq_5	B73	Zm00001eb149290	3	188984754	188990174	Row_22	188986783	188986791	7	8	1221	5421	-	BonnMu-5-B-0588	B-0588	15	other	188987538	747 bp downstream of A from ATG	putative close downstream enhancer	BonnMu0089638
Museq_5	B73	Zm00001eb149290	3	188984754	188990174	Col_11	188986783	188986791	3	2	1221	5421	-	BonnMu-5-B-0588	B-0588	5	other	188987538	747 bp downstream of A from ATG	putative close downstream enhancer	BonnMu0089638
Museq_6	B73	Zm00001eb149290	3	188984754	188990174	Row_06	188986935	188986943	10	8	1221	5421	-	BonnMu-6-B-0790	B-0790	18	Mu8|MuDR	188987538	595 bp downstream of A from ATG	exon	BonnMu0089639
Museq_6	B73	Zm00001eb149290	3	188984754	188990174	Col_20	188986935	188986943	10	6	1221	5421	-	BonnMu-6-B-0790	B-0790	16	other	188987538	595 bp downstream of A from ATG	exon	BonnMu0089639
Museq_7	B73	Zm00001eb149290	3	188984754	188990174	Row_04	188985544	188985552	11	2	1221	5421	-	BonnMu-7-C-0398	C-0398	13	other	188987538	1986 bp downstream of A from ATG	putative close downstream enhancer	BonnMu0377826
Museq_7	B73	Zm00001eb149290	3	188984754	188990174	Col_22	188985544	188985552	8	7	1221	5421	-	BonnMu-7-C-0398	C-0398	15	other	188987538	1986 bp downstream of A from ATG	putative close downstream enhancer	BonnMu0377826
Museq_DK105_EP1_1	EP1	Zm00001eb149290	3	188984754	188990174	Row_23	188986202	188986210	31	5	1221	5421	-	BonnMu-9-H-0082	H-0082	36	other	188987538	1328 bp downstream of A from ATG	putative close downstream enhancer	BonnMu0377827
Museq_DK105_EP1_1	EP1	Zm00001eb149290	3	188984754	188990174	Col_16	188986202	188986210	11	5	1221	5421	-	BonnMu-9-H-0082	H-0082	16	other	188987538	1328 bp downstream of A from ATG	putative close downstream enhancer	BonnMu0377827
Museq_EP1_2	EP1	Zm00001eb149290	3	188984754	188990174	Row_08	188986801	188986809	4	2	1221	5421	-	BonnMu-10-H-0284	H-0284	6	other	188987538	729 bp downstream of A from ATG	putative close downstream enhancer	BonnMu0377828
Museq_EP1_2	EP1	Zm00001eb149290	3	188984754	188990174	Col_02	188986801	188986809	4	4	1221	5421	-	BonnMu-10-H-0284	H-0284	8	other	188987538	729 bp downstream of A from ATG	putative close downstream enhancer	BonnMu0377828
Museq_F7_1	F7	Zm00001eb149290	3	188984754	188990174	Row_08	188986841	188986849	12	15	1221	5421	-	BonnMu-F7-1-F-0176	F-0176	27	other	188987538	689 bp downstream of A from ATG	putative close downstream enhancer	BonnMu0377829
Museq_F7_1	F7	Zm00001eb149290	3	188984754	188990174	Col_08	188986841	188986849	13	13	1221	5421	-	BonnMu-F7-1-F-0176	F-0176	26	Mu1	188987538	689 bp downstream of A from ATG	putative close downstream enhancer	BonnMu0377829
Museq_F7_2	F7	Zm00001eb149290	3	188984754	188990174	Row_05	188987288	188987296	60	61	1221	5421	-	BonnMu-F7-2-F-0691	F-0691	121	Mu1	188987538	242 bp downstream of A from ATG	exon	BonnMu0377830
Museq_F7_2	F7	Zm00001eb149290	3	188984754	188990174	Col_19	188987288	188987296	33	40	1221	5421	-	BonnMu-F7-2-F-0691	F-0691	73	Mu1	188987538	242 bp downstream of A from ATG	exon	BonnMu0377830
Museq_F7_4	F7	Zm00001eb149290	3	188984754	188990174	Row_07	188987668	188987676	17	7	1221	5421	-	BonnMu-F7-4-F-1874	F-1874	24	other	188987538	130 bp upstream of A from ATG	five_prime_utr	BonnMu0377831
Museq_F7_4	F7	Zm00001eb149290	3	188984754	188990174	Col_02	188987668	188987676	4	4	1221	5421	-	BonnMu-F7-4-F-1874	F-1874	8	other	188987538	130 bp upstream of A from ATG	five_prime_utr	BonnMu0377831
Museq_5	B73	Zm00001eb149300	3	188994078	189001273	Row_22	188996435	188996443	9	2	2996	7196	-	BonnMu-5-B-0600	B-0600	11	Mu1	188998956	2513 bp downstream of A from ATG	three_prime_utr	BonnMu0089643
Museq_5	B73	Zm00001eb149300	3	188994078	189001273	Col_23	188996435	188996443	7	2	2996	7196	-	BonnMu-5-B-0600	B-0600	9	other	188998956	2513 bp downstream of A from ATG	three_prime_utr	BonnMu0089643
Museq_6	B73	Zm00001eb149300	3	188994078	189001273	Row_23	188998295	188998303	8	16	2996	7196	-	BonnMu-6-C-0268	C-0268	24	Mu1	188998956	653 bp downstream of A from ATG	exon	BonnMu0089645
Museq_6	B73	Zm00001eb149300	3	188994078	189001273	Col_12	188998295	188998303	3	15	2996	7196	-	BonnMu-6-C-0268	C-0268	18	Mu8|MuDR	188998956	653 bp downstream of A from ATG	exon	BonnMu0089645
Museq_6	B73	Zm00001eb149300	3	188994078	189001273	Row_11	188998354	188998362	45	40	2996	7196	-	BonnMu-6-B-0891	B-0891	85	other	188998956	594 bp downstream of A from ATG	exon	BonnMu0089644
Museq_6	B73	Zm00001eb149300	3	188994078	189001273	Col_01	188998354	188998362	32	30	2996	7196	-	BonnMu-6-B-0891	B-0891	62	other	188998956	594 bp downstream of A from ATG	exon	BonnMu0089644
Museq_7	B73	Zm00001eb149300	3	188994078	189001273	Row_17	188995180	188995188	5	2	2996	7196	-	BonnMu-7-C-0699	C-0699	7	other	188998956	3768 bp downstream of A from ATG	putative close downstream enhancer	BonnMu0377832
Museq_7	B73	Zm00001eb149300	3	188994078	189001273	Col_11	188995180	188995188	5	3	2996	7196	-	BonnMu-7-C-0699	C-0699	8	Mu8|MuDR	188998956	3768 bp downstream of A from ATG	putative close downstream enhancer	BonnMu0377832
Museq_EP1_2	EP1	Zm00001eb149300	3	188994078	189001273	Row_15	188997751	188997759	14	9	2996	7196	-	BonnMu-10-H-0473	H-0473	23	Mu1	188998956	1197 bp downstream of A from ATG	exon	BonnMu0377835
Museq_EP1_2	EP1	Zm00001eb149300	3	188994078	189001273	Col_23	188997751	188997759	4	4	2996	7196	-	BonnMu-10-H-0473	H-0473	8	Mu8|MuDR	188998956	1197 bp downstream of A from ATG	exon	BonnMu0377835
Museq_F7_1	F7	Zm00001eb149300	3	188994078	189001273	Row_08	188999073	188999081	5	6	2996	7196	-	BonnMu-F7-1-F-0176	F-0176	11	Mu8|MuDR	188998956	117 bp upstream of A from ATG	five_prime_utr	BonnMu0377837
Museq_F7_1	F7	Zm00001eb149300	3	188994078	189001273	Col_08	188999073	188999081	8	2	2996	7196	-	BonnMu-F7-1-F-0176	F-0176	10	other	188998956	117 bp upstream of A from ATG	five_prime_utr	BonnMu0377837
Museq_F7_2	F7	Zm00001eb149300	3	188994078	189001273	Row_10	188996629	188996637	9	11	2996	7196	-	BonnMu-F7-2-F-0815	F-0815	20	other	188998956	2319 bp downstream of A from ATG	exon	BonnMu0377834
Museq_F7_2	F7	Zm00001eb149300	3	188994078	189001273	Col_23	188996629	188996637	4	4	2996	7196	-	BonnMu-F7-2-F-0815	F-0815	8	other	188998956	2319 bp downstream of A from ATG	exon	BonnMu0377834
Museq_F7_3	F7	Zm00001eb149300	3	188994078	189001273	Row_01	188997928	188997936	53	19	2996	7196	-	BonnMu-F7-3-F-1159	F-1159	72	other	188998956	1020 bp downstream of A from ATG	exon	BonnMu0377836
Museq_F7_3	F7	Zm00001eb149300	3	188994078	189001273	Col_07	188997928	188997936	63	37	2996	7196	-	BonnMu-F7-3-F-1159	F-1159	100	Mu8|MuDR	188998956	1020 bp downstream of A from ATG	exon	BonnMu0377836
Museq_F7_4	F7	Zm00001eb149300	3	188994078	189001273	Row_14	188995816	188995824	3	3	2996	7196	-	BonnMu-F7-4-F-2059	F-2059	6	other	188998956	3132 bp downstream of A from ATG	putative close downstream enhancer	BonnMu0377833
Museq_F7_4	F7	Zm00001eb149300	3	188994078	189001273	Col_19	188995816	188995824	5	8	2996	7196	-	BonnMu-F7-4-F-2059	F-2059	13	other	188998956	3132 bp downstream of A from ATG	putative close downstream enhancer	BonnMu0377833
Museq_1	B73	Zm00001eb149310	3	189074385	189081542	Row_10	189078640	189078648	5	7	2958	7158	-	BonnMu-1-A-0229	A-0229	12	Mu8|MuDR	189078107	533 bp upstream of A from ATG	five_prime_utr	BonnMu0089649
Museq_1	B73	Zm00001eb149310	3	189074385	189081542	Col_13	189078640	189078648	5	2	2958	7158	-	BonnMu-1-A-0229	A-0229	7	other	189078107	533 bp upstream of A from ATG	five_prime_utr	BonnMu0089649
Museq_2	B73	Zm00001eb149310	3	189074385	189081542	Row_10	189077446	189077454	22	38	2958	7158	-	BonnMu-2-A-0794	A-0794	60	other	189078107	653 bp downstream of A from ATG	exon	BonnMu0089652
Museq_2	B73	Zm00001eb149310	3	189074385	189081542	Col_02	189077446	189077454	32	42	2958	7158	-	BonnMu-2-A-0794	A-0794	74	Mu1	189078107	653 bp downstream of A from ATG	exon	BonnMu0089652
Museq_2	B73	Zm00001eb149310	3	189074385	189081542	Row_07	189078997	189079005	63	69	2958	7158	-	BonnMu-2-A-0733	A-0733	132	Mu1	189078107	890 bp upstream of A from ATG	five_prime_utr	BonnMu0089650
Museq_2	B73	Zm00001eb149310	3	189074385	189081542	Col_13	189078997	189079005	32	34	2958	7158	-	BonnMu-2-A-0733	A-0733	66	Mu1	189078107	890 bp upstream of A from ATG	five_prime_utr	BonnMu0089650
Museq_2	B73	Zm00001eb149310	3	189074385	189081542	Row_07	189079343	189079351	12	13	2958	7158	-	BonnMu-2-A-0734	A-0734	25	Mu1	189078107	1236 bp upstream of A from ATG	intron	BonnMu0089651
Museq_2	B73	Zm00001eb149310	3	189074385	189081542	Col_14	189079343	189079351	5	6	2958	7158	-	BonnMu-2-A-0734	A-0734	11	other	189078107	1236 bp upstream of A from ATG	intron	BonnMu0089651
Museq_4	B73	Zm00001eb149310	3	189074385	189081542	Row_10	189077934	189077942	21	16	2958	7158	-	BonnMu-4-A-1388	A-1388	37	Mu1	189078107	165 bp downstream of A from ATG	exon	BonnMu0089653
Museq_4	B73	Zm00001eb149310	3	189074385	189081542	Col_20	189077934	189077942	4	9	2958	7158	-	BonnMu-4-A-1388	A-1388	13	other	189078107	165 bp downstream of A from ATG	exon	BonnMu0089653
Museq_4	B73	Zm00001eb149310	3	189074385	189081542	Row_12	189079432	189079440	16	12	2958	7158	-	BonnMu-4-A-1432	A-1432	28	Mu8|MuDR	189078107	1325 bp upstream of A from ATG	five_prime_utr	BonnMu0089654
Museq_4	B73	Zm00001eb149310	3	189074385	189081542	Col_16	189079432	189079440	17	13	2958	7158	-	BonnMu-4-A-1432	A-1432	30	other	189078107	1325 bp upstream of A from ATG	five_prime_utr	BonnMu0089654
Museq_5	B73	Zm00001eb149310	3	189074385	189081542	Row_21	189078323	189078331	2	8	2958	7158	-	BonnMu-5-B-0554	B-0554	10	other	189078107	216 bp upstream of A from ATG	intron	BonnMu0089656
Museq_5	B73	Zm00001eb149310	3	189074385	189081542	Col_01	189078323	189078331	27	14	2958	7158	-	BonnMu-5-B-0554	B-0554	41	Mu1	189078107	216 bp upstream of A from ATG	intron	BonnMu0089656
Museq_5	B73	Zm00001eb149310	3	189074385	189081542	Row_02	189078851	189078859	2	2	2958	7158	-	BonnMu-5-B-0120	B-0120	4	other	189078107	744 bp upstream of A from ATG	five_prime_utr	BonnMu0089655
Museq_5	B73	Zm00001eb149310	3	189074385	189081542	Col_23	189078851	189078859	10	6	2958	7158	-	BonnMu-5-B-0120	B-0120	16	Mu8|MuDR	189078107	744 bp upstream of A from ATG	five_prime_utr	BonnMu0089655
Museq_6	B73	Zm00001eb149310	3	189074385	189081542	Row_09	189077697	189077705	3	8	2958	7158	-	BonnMu-6-B-0859	B-0859	11	other	189078107	402 bp downstream of A from ATG	exon	BonnMu0089659
Museq_6	B73	Zm00001eb149310	3	189074385	189081542	Col_17	189077697	189077705	10	6	2958	7158	-	BonnMu-6-B-0859	B-0859	16	other	189078107	402 bp downstream of A from ATG	exon	BonnMu0089659
Museq_6	B73	Zm00001eb149310	3	189074385	189081542	Row_09	189078892	189078900	3	6	2958	7158	-	BonnMu-6-B-0843	B-0843	9	other	189078107	785 bp upstream of A from ATG	five_prime_utr	BonnMu0089658
Museq_6	B73	Zm00001eb149310	3	189074385	189081542	Col_01	189078892	189078900	14	17	2958	7158	-	BonnMu-6-B-0843	B-0843	31	Mu8|MuDR	189078107	785 bp upstream of A from ATG	five_prime_utr	BonnMu0089658
Museq_6	B73	Zm00001eb149310	3	189074385	189081542	Row_21	189079253	189079261	13	10	2958	7158	-	BonnMu-6-C-0228	C-0228	23	other	189078107	1146 bp upstream of A from ATG	intron	BonnMu0089660
Museq_6	B73	Zm00001eb149310	3	189074385	189081542	Col_20	189079253	189079261	13	12	2958	7158	-	BonnMu-6-C-0228	C-0228	25	other	189078107	1146 bp upstream of A from ATG	intron	BonnMu0089660
Museq_6	B73	Zm00001eb149310	3	189074385	189081542	Row_03	189079308	189079316	3	6	2958	7158	-	BonnMu-6-B-0712	B-0712	9	other	189078107	1201 bp upstream of A from ATG	intron	BonnMu0089657
Museq_6	B73	Zm00001eb149310	3	189074385	189081542	Col_14	189079308	189079316	8	3	2958	7158	-	BonnMu-6-B-0712	B-0712	11	Mu8|MuDR	189078107	1201 bp upstream of A from ATG	intron	BonnMu0089657
Museq_7	B73	Zm00001eb149310	3	189074385	189081542	Row_10	189076367	189076375	23	21	2958	7158	-	BonnMu-7-C-0540	C-0540	44	Mu1	189078107	1732 bp downstream of A from ATG	putative close downstream enhancer	BonnMu0377838
Museq_7	B73	Zm00001eb149310	3	189074385	189081542	Col_20	189076367	189076375	13	15	2958	7158	-	BonnMu-7-C-0540	C-0540	28	other	189078107	1732 bp downstream of A from ATG	putative close downstream enhancer	BonnMu0377838
Museq_7	B73	Zm00001eb149310	3	189074385	189081542	Row_05	189078291	189078299	4	2	2958	7158	-	BonnMu-7-C-0416	C-0416	6	other	189078107	184 bp upstream of A from ATG	intron	BonnMu0089661
Museq_7	B73	Zm00001eb149310	3	189074385	189081542	Col_16	189078291	189078299	6	10	2958	7158	-	BonnMu-7-C-0416	C-0416	16	other	189078107	184 bp upstream of A from ATG	intron	BonnMu0089661
Museq_8	B73	Zm00001eb149310	3	189074385	189081542	Row_20	189076367	189076375	17	14	2958	7158	-	BonnMu-8-D-0538	D-0538	31	other	189078107	1732 bp downstream of A from ATG	putative close downstream enhancer	BonnMu0377838
Museq_8	B73	Zm00001eb149310	3	189074385	189081542	Col_05	189076367	189076375	14	15	2958	7158	-	BonnMu-8-D-0538	D-0538	29	Mu1	189078107	1732 bp downstream of A from ATG	putative close downstream enhancer	BonnMu0377838
Museq_8	B73	Zm00001eb149310	3	189074385	189081542	Row_03	189078638	189078646	3	2	2958	7158	-	BonnMu-8-D-0142	D-0142	5	other	189078107	531 bp upstream of A from ATG	five_prime_utr	BonnMu0377851
Museq_8	B73	Zm00001eb149310	3	189074385	189081542	Col_17	189078638	189078646	4	7	2958	7158	-	BonnMu-8-D-0142	D-0142	11	other	189078107	531 bp upstream of A from ATG	five_prime_utr	BonnMu0377851
Museq_DK105_EP1_1	EP1	Zm00001eb149310	3	189074385	189081542	Row_21	189077242	189077250	5	14	2958	7158	-	BonnMu-9-H-0019	H-0019	19	other	189078107	857 bp downstream of A from ATG	exon	BonnMu0377843
Museq_DK105_EP1_1	EP1	Zm00001eb149310	3	189074385	189081542	Col_01	189077242	189077250	7	11	2958	7158	-	BonnMu-9-H-0019	H-0019	18	other	189078107	857 bp downstream of A from ATG	exon	BonnMu0377843
Museq_DK105_EP1_1	DK105	Zm00001eb149310	3	189074385	189081542	Row_06	189078291	189078299	14	32	2958	7158	-	BonnMu-9-G-0127	G-0127	46	other	189078107	184 bp upstream of A from ATG	intron	BonnMu0089661
Museq_DK105_EP1_1	DK105	Zm00001eb149310	3	189074385	189081542	Col_07	189078291	189078299	33	42	2958	7158	-	BonnMu-9-G-0127	G-0127	75	other	189078107	184 bp upstream of A from ATG	intron	BonnMu0089661
Museq_DK105_EP1_1	EP1	Zm00001eb149310	3	189074385	189081542	Row_23	189079257	189079265	3	6	2958	7158	-	BonnMu-9-H-0086	H-0086	9	Mu8|MuDR	189078107	1150 bp upstream of A from ATG	intron	BonnMu0377854
Museq_DK105_EP1_1	EP1	Zm00001eb149310	3	189074385	189081542	Col_20	189079257	189079265	6	15	2958	7158	-	BonnMu-9-H-0086	H-0086	21	other	189078107	1150 bp upstream of A from ATG	intron	BonnMu0377854
Museq_EP1_2	EP1	Zm00001eb149310	3	189074385	189081542	Row_11	189076405	189076413	2	4	2958	7158	-	BonnMu-10-H-0363	H-0363	6	other	189078107	1694 bp downstream of A from ATG	putative close downstream enhancer	BonnMu0377839
Museq_EP1_2	EP1	Zm00001eb149310	3	189074385	189081542	Col_09	189076405	189076413	27	19	2958	7158	-	BonnMu-10-H-0363	H-0363	46	Mu8|MuDR	189078107	1694 bp downstream of A from ATG	putative close downstream enhancer	BonnMu0377839
Museq_EP1_2	EP1	Zm00001eb149310	3	189074385	189081542	Row_24	189077173	189077181	23	30	2958	7158	-	BonnMu-10-H-0683	H-0683	53	Mu8|MuDR	189078107	926 bp downstream of A from ATG	exon	BonnMu0377842
Museq_EP1_2	EP1	Zm00001eb149310	3	189074385	189081542	Col_17	189077173	189077181	3	3	2958	7158	-	BonnMu-10-H-0683	H-0683	6	other	189078107	926 bp downstream of A from ATG	exon	BonnMu0377842
Museq_EP1_2	EP1	Zm00001eb149310	3	189074385	189081542	Row_24	189077683	189077691	15	12	2958	7158	-	BonnMu-10-H-0690	H-0690	27	other	189078107	416 bp downstream of A from ATG	exon	BonnMu0377845
Museq_EP1_2	EP1	Zm00001eb149310	3	189074385	189081542	Col_24	189077683	189077691	7	10	2958	7158	-	BonnMu-10-H-0690	H-0690	17	other	189078107	416 bp downstream of A from ATG	exon	BonnMu0377845
Museq_EP1_2	EP1	Zm00001eb149310	3	189074385	189081542	Row_21	189079394	189079402	7	4	2958	7158	-	BonnMu-10-H-0602	H-0602	11	other	189078107	1287 bp upstream of A from ATG	five_prime_utr	BonnMu0377856
Museq_EP1_2	EP1	Zm00001eb149310	3	189074385	189081542	Col_08	189079394	189079402	4	6	2958	7158	-	BonnMu-10-H-0602	H-0602	10	other	189078107	1287 bp upstream of A from ATG	five_prime_utr	BonnMu0377856
Museq_EP1_2	EP1	Zm00001eb149310	3	189074385	189081542	Row_18	189079497	189079505	8	6	2958	7158	-	BonnMu-10-H-0541	H-0541	14	Mu8|MuDR	189078107	1390 bp upstream of A from ATG	promoterCore	BonnMu0377858
Museq_EP1_2	EP1	Zm00001eb149310	3	189074385	189081542	Col_19	189079497	189079505	5	4	2958	7158	-	BonnMu-10-H-0541	H-0541	9	Mu8|MuDR	189078107	1390 bp upstream of A from ATG	promoterCore	BonnMu0377858
Museq_F7_1	F7	Zm00001eb149310	3	189074385	189081542	Row_22	189078047	189078055	7	8	2958	7158	-	BonnMu-F7-1-F-0526	F-0526	15	other	189078107	52 bp downstream of A from ATG	exon	BonnMu0377847
Museq_F7_1	F7	Zm00001eb149310	3	189074385	189081542	Col_22	189078047	189078055	13	6	2958	7158	-	BonnMu-F7-1-F-0526	F-0526	19	Mu1	189078107	52 bp downstream of A from ATG	exon	BonnMu0377847
Museq_F7_2	F7	Zm00001eb149310	3	189074385	189081542	Row_16	189077055	189077063	7	3	2958	7158	-	BonnMu-F7-2-F-0946	F-0946	10	other	189078107	1044 bp downstream of A from ATG	exon	BonnMu0377841
Museq_F7_2	F7	Zm00001eb149310	3	189074385	189081542	Col_10	189077055	189077063	8	2	2958	7158	-	BonnMu-F7-2-F-0946	F-0946	10	other	189078107	1044 bp downstream of A from ATG	exon	BonnMu0377841
Museq_F7_2	F7	Zm00001eb149310	3	189074385	189081542	Row_15	189078322	189078330	4	4	2958	7158	-	BonnMu-F7-2-F-0930	F-0930	8	other	189078107	215 bp upstream of A from ATG	intron	BonnMu0377848
Museq_F7_2	F7	Zm00001eb149310	3	189074385	189081542	Col_18	189078322	189078330	7	21	2958	7158	-	BonnMu-F7-2-F-0930	F-0930	28	other	189078107	215 bp upstream of A from ATG	intron	BonnMu0377848
Museq_F7_3	F7	Zm00001eb149310	3	189074385	189081542	Row_09	189077747	189077755	9	5	2958	7158	-	BonnMu-F7-3-F-1358	F-1358	14	other	189078107	352 bp downstream of A from ATG	exon	BonnMu0377846
Museq_F7_3	F7	Zm00001eb149310	3	189074385	189081542	Col_14	189077747	189077755	8	22	2958	7158	-	BonnMu-F7-3-F-1358	F-1358	30	other	189078107	352 bp downstream of A from ATG	exon	BonnMu0377846
Museq_F7_3	F7	Zm00001eb149310	3	189074385	189081542	Row_03	189078514	189078522	7	12	2958	7158	-	BonnMu-F7-3-F-1205	F-1205	19	other	189078107	407 bp upstream of A from ATG	intron	BonnMu0377849
Museq_F7_3	F7	Zm00001eb149310	3	189074385	189081542	Col_05	189078514	189078522	7	9	2958	7158	-	BonnMu-F7-3-F-1205	F-1205	16	Mu8|MuDR	189078107	407 bp upstream of A from ATG	intron	BonnMu0377849
Museq_F7_3	F7	Zm00001eb149310	3	189074385	189081542	Row_11	189079258	189079266	3	7	2958	7158	-	BonnMu-F7-3-F-1394	F-1394	10	other	189078107	1151 bp upstream of A from ATG	intron	BonnMu0377855
Museq_F7_3	F7	Zm00001eb149310	3	189074385	189081542	Col_02	189079258	189079266	11	13	2958	7158	-	BonnMu-F7-3-F-1394	F-1394	24	Mu8|MuDR	189078107	1151 bp upstream of A from ATG	intron	BonnMu0377855
Museq_F7_3	F7	Zm00001eb149310	3	189074385	189081542	Row_22	189079451	189079459	3	8	2958	7158	-	BonnMu-F7-3-F-1665	F-1665	11	other	189078107	1344 bp upstream of A from ATG	promoterCore	BonnMu0377857
Museq_F7_3	F7	Zm00001eb149310	3	189074385	189081542	Col_09	189079451	189079459	11	14	2958	7158	-	BonnMu-F7-3-F-1665	F-1665	25	Mu1	189078107	1344 bp upstream of A from ATG	promoterCore	BonnMu0377857
Museq_F7_4	F7	Zm00001eb149310	3	189074385	189081542	Row_13	189076908	189076916	9	8	2958	7158	-	BonnMu-F7-4-F-2034	F-2034	17	Mu1	189078107	1191 bp downstream of A from ATG	exon	BonnMu0377840
Museq_F7_4	F7	Zm00001eb149310	3	189074385	189081542	Col_18	189076908	189076916	16	9	2958	7158	-	BonnMu-F7-4-F-2034	F-2034	25	Mu8|MuDR	189078107	1191 bp downstream of A from ATG	exon	BonnMu0377840
Museq_F7_4	F7	Zm00001eb149310	3	189074385	189081542	Row_16	189077253	189077261	14	14	2958	7158	-	BonnMu-F7-4-F-2107	F-2107	28	other	189078107	846 bp downstream of A from ATG	exon	BonnMu0377844
Museq_F7_4	F7	Zm00001eb149310	3	189074385	189081542	Col_19	189077253	189077261	6	19	2958	7158	-	BonnMu-F7-4-F-2107	F-2107	25	other	189078107	846 bp downstream of A from ATG	exon	BonnMu0377844
Museq_F7_4	F7	Zm00001eb149310	3	189074385	189081542	Row_03	189078547	189078555	2	10	2958	7158	-	BonnMu-F7-4-F-1786	F-1786	12	other	189078107	440 bp upstream of A from ATG	five_prime_utr	BonnMu0377850
Museq_F7_4	F7	Zm00001eb149310	3	189074385	189081542	Col_10	189078547	189078555	4	8	2958	7158	-	BonnMu-F7-4-F-1786	F-1786	12	other	189078107	440 bp upstream of A from ATG	five_prime_utr	BonnMu0377850
Museq_F7_4	F7	Zm00001eb149310	3	189074385	189081542	Row_06	189079001	189079009	10	12	2958	7158	-	BonnMu-F7-4-F-1849	F-1849	22	other	189078107	894 bp upstream of A from ATG	five_prime_utr	BonnMu0377852
Museq_F7_4	F7	Zm00001eb149310	3	189074385	189081542	Col_01	189079001	189079009	9	22	2958	7158	-	BonnMu-F7-4-F-1849	F-1849	31	Mu1	189078107	894 bp upstream of A from ATG	five_prime_utr	BonnMu0377852
Museq_F7_4	F7	Zm00001eb149310	3	189074385	189081542	Row_10	189079101	189079109	6	11	2958	7158	-	BonnMu-F7-4-F-1968	F-1968	17	other	189078107	994 bp upstream of A from ATG	five_prime_utr	BonnMu0377853
Museq_F7_4	F7	Zm00001eb149310	3	189074385	189081542	Col_24	189079101	189079109	7	15	2958	7158	-	BonnMu-F7-4-F-1968	F-1968	22	other	189078107	994 bp upstream of A from ATG	five_prime_utr	BonnMu0377853
Museq_2	B73	Zm00001eb149330	3	189194327	189205371	Row_12	189196626	189196634	29	21	6845	11045	+	BonnMu-2-A-0854	A-0854	50	other	189196677	43 bp upstream of A from ATG	five_prime_utr	BonnMu0089674
Museq_2	B73	Zm00001eb149330	3	189194327	189205371	Col_14	189196626	189196634	54	51	6845	11045	+	BonnMu-2-A-0854	A-0854	105	Mu8|MuDR	189196677	43 bp upstream of A from ATG	five_prime_utr	BonnMu0089674
Museq_2	B73	Zm00001eb149330	3	189194327	189205371	Row_05	189196650	189196658	10	2	6845	11045	+	BonnMu-2-A-0679	A-0679	12	other	189196677	19 bp upstream of A from ATG	five_prime_utr	BonnMu0089673
Museq_2	B73	Zm00001eb149330	3	189194327	189205371	Col_07	189196650	189196658	12	6	6845	11045	+	BonnMu-2-A-0679	A-0679	18	other	189196677	19 bp upstream of A from ATG	five_prime_utr	BonnMu0089673
Museq_3	Co125	Zm00001eb149330	3	189194327	189205371	Row_06	189196625	189196633	3	2	6845	11045	+	BonnMu-3-E-0143	E-0143	5	other	189196677	44 bp upstream of A from ATG	five_prime_utr	BonnMu0089675
Museq_3	Co125	Zm00001eb149330	3	189194327	189205371	Col_23	189196625	189196633	32	22	6845	11045	+	BonnMu-3-E-0143	E-0143	54	other	189196677	44 bp upstream of A from ATG	five_prime_utr	BonnMu0089675
Museq_4	B73	Zm00001eb149330	3	189194327	189205371	Row_15	189196471	189196479	25	39	6845	11045	+	BonnMu-4-A-1511	A-1511	64	other	189196677	198 bp upstream of A from ATG	five_prime_utr	BonnMu0089676
Museq_4	B73	Zm00001eb149330	3	189194327	189205371	Col_23	189196471	189196479	2	4	6845	11045	+	BonnMu-4-A-1511	A-1511	6	other	189196677	198 bp upstream of A from ATG	five_prime_utr	BonnMu0089676
Museq_6	B73	Zm00001eb149330	3	189194327	189205371	Row_03	189196573	189196581	6	7	6845	11045	+	BonnMu-6-B-0718	B-0718	13	Mu1	189196677	96 bp upstream of A from ATG	five_prime_utr	BonnMu0089678
Museq_6	B73	Zm00001eb149330	3	189194327	189205371	Col_20	189196573	189196581	7	2	6845	11045	+	BonnMu-6-B-0718	B-0718	9	other	189196677	96 bp upstream of A from ATG	five_prime_utr	BonnMu0089678
Museq_6	B73	Zm00001eb149330	3	189194327	189205371	Row_10	189196626	189196634	101	42	6845	11045	+	BonnMu-6-B-0888	B-0888	143	Mu1	189196677	43 bp upstream of A from ATG	five_prime_utr	BonnMu0089674
Museq_6	B73	Zm00001eb149330	3	189194327	189205371	Col_22	189196626	189196634	45	21	6845	11045	+	BonnMu-6-B-0888	B-0888	66	Mu1	189196677	43 bp upstream of A from ATG	five_prime_utr	BonnMu0089674
Museq_6	B73	Zm00001eb149330	3	189194327	189205371	Row_03	189196632	189196640	8	5	6845	11045	+	BonnMu-6-B-0705	B-0705	13	Mu8|MuDR	189196677	37 bp upstream of A from ATG	five_prime_utr	BonnMu0089677
Museq_6	B73	Zm00001eb149330	3	189194327	189205371	Col_07	189196632	189196640	3	7	6845	11045	+	BonnMu-6-B-0705	B-0705	10	Mu1	189196677	37 bp upstream of A from ATG	five_prime_utr	BonnMu0089677
Museq_DK105_EP1_1	DK105	Zm00001eb149330	3	189194327	189205371	Row_02	189196475	189196483	5	11	6845	11045	+	BonnMu-9-G-0026	G-0026	16	other	189196677	194 bp upstream of A from ATG	five_prime_utr	BonnMu0377859
Museq_DK105_EP1_1	DK105	Zm00001eb149330	3	189194327	189205371	Col_02	189196475	189196483	7	10	6845	11045	+	BonnMu-9-G-0026	G-0026	17	Mu1	189196677	194 bp upstream of A from ATG	five_prime_utr	BonnMu0377859
Museq_DK105_EP1_1	DK105	Zm00001eb149330	3	189194327	189205371	Row_04	189196652	189196660	10	2	6845	11045	+	BonnMu-9-G-0077	G-0077	12	other	189196677	17 bp upstream of A from ATG	five_prime_utr	BonnMu0377862
Museq_DK105_EP1_1	DK105	Zm00001eb149330	3	189194327	189205371	Col_05	189196652	189196660	4	7	6845	11045	+	BonnMu-9-G-0077	G-0077	11	other	189196677	17 bp upstream of A from ATG	five_prime_utr	BonnMu0377862
Museq_DK105_EP1_1	DK105	Zm00001eb149330	3	189194327	189205371	Row_09	189196940	189196948	4	7	6845	11045	+	BonnMu-9-G-0203	G-0203	11	Mu8|MuDR	189196677	263 bp downstream of A from ATG	intron	BonnMu0377864
Museq_DK105_EP1_1	DK105	Zm00001eb149330	3	189194327	189205371	Col_11	189196940	189196948	2	2	6845	11045	+	BonnMu-9-G-0203	G-0203	4	other	189196677	263 bp downstream of A from ATG	intron	BonnMu0377864
Museq_EP1_2	EP1	Zm00001eb149330	3	189194327	189205371	Row_18	189196576	189196584	13	2	6845	11045	+	BonnMu-10-H-0525	H-0525	15	other	189196677	93 bp upstream of A from ATG	five_prime_utr	BonnMu0377860
Museq_EP1_2	EP1	Zm00001eb149330	3	189194327	189205371	Col_03	189196576	189196584	8	5	6845	11045	+	BonnMu-10-H-0525	H-0525	13	Mu1	189196677	93 bp upstream of A from ATG	five_prime_utr	BonnMu0377860
Museq_EP1_2	EP1	Zm00001eb149330	3	189194327	189205371	Row_18	189196632	189196640	8	4	6845	11045	+	BonnMu-10-H-0537	H-0537	12	other	189196677	37 bp upstream of A from ATG	five_prime_utr	BonnMu0089677
Museq_EP1_2	EP1	Zm00001eb149330	3	189194327	189205371	Col_15	189196632	189196640	3	2	6845	11045	+	BonnMu-10-H-0537	H-0537	5	other	189196677	37 bp upstream of A from ATG	five_prime_utr	BonnMu0089677
Museq_EP1_2	EP1	Zm00001eb149330	3	189194327	189205371	Row_24	189201423	189201431	14	11	6845	11045	+	BonnMu-10-H-0676	H-0676	25	other	189196677	4746 bp downstream of A from ATG	exon	BonnMu0377867
Museq_EP1_2	EP1	Zm00001eb149330	3	189194327	189205371	Col_10	189201423	189201431	12	9	6845	11045	+	BonnMu-10-H-0676	H-0676	21	other	189196677	4746 bp downstream of A from ATG	exon	BonnMu0377867
Museq_EP1_2	EP1	Zm00001eb149330	3	189194327	189205371	Row_11	189203262	189203270	6	9	6845	11045	+	BonnMu-10-H-0371	H-0371	15	other	189196677	6585 bp downstream of A from ATG	intron	BonnMu0377870
Museq_EP1_2	EP1	Zm00001eb149330	3	189194327	189205371	Col_17	189203262	189203270	9	11	6845	11045	+	BonnMu-10-H-0371	H-0371	20	other	189196677	6585 bp downstream of A from ATG	intron	BonnMu0377870
Museq_F7_1	F7	Zm00001eb149330	3	189194327	189205371	Row_18	189197068	189197076	4	3	6845	11045	+	BonnMu-F7-1-F-0411	F-0411	7	Mu1	189196677	391 bp downstream of A from ATG	intron	BonnMu0377865
Museq_F7_1	F7	Zm00001eb149330	3	189194327	189205371	Col_03	189197068	189197076	3	11	6845	11045	+	BonnMu-F7-1-F-0411	F-0411	14	other	189196677	391 bp downstream of A from ATG	intron	BonnMu0377865
Museq_F7_1	F7	Zm00001eb149330	3	189194327	189205371	Row_10	189203054	189203062	55	75	6845	11045	+	BonnMu-F7-1-F-0239	F-0239	130	Mu8|MuDR	189196677	6377 bp downstream of A from ATG	three_prime_utr	BonnMu0377869
Museq_F7_1	F7	Zm00001eb149330	3	189194327	189205371	Col_23	189203054	189203062	84	73	6845	11045	+	BonnMu-F7-1-F-0239	F-0239	157	Mu8|MuDR	189196677	6377 bp downstream of A from ATG	three_prime_utr	BonnMu0377869
Museq_F7_2	F7	Zm00001eb149330	3	189194327	189205371	Row_14	189196626	189196634	13	3	6845	11045	+	BonnMu-F7-2-F-0893	F-0893	16	other	189196677	43 bp upstream of A from ATG	five_prime_utr	BonnMu0089674
Museq_F7_2	F7	Zm00001eb149330	3	189194327	189205371	Col_05	189196626	189196634	2	3	6845	11045	+	BonnMu-F7-2-F-0893	F-0893	5	other	189196677	43 bp upstream of A from ATG	five_prime_utr	BonnMu0089674
Museq_F7_2	F7	Zm00001eb149330	3	189194327	189205371	Row_14	189196649	189196657	11	8	6845	11045	+	BonnMu-F7-2-F-0909	F-0909	19	Mu8|MuDR	189196677	20 bp upstream of A from ATG	five_prime_utr	BonnMu0377861
Museq_F7_2	F7	Zm00001eb149330	3	189194327	189205371	Col_21	189196649	189196657	5	2	6845	11045	+	BonnMu-F7-2-F-0909	F-0909	7	other	189196677	20 bp upstream of A from ATG	five_prime_utr	BonnMu0377861
Museq_F7_2	F7	Zm00001eb149330	3	189194327	189205371	Row_11	189196940	189196948	11	6	6845	11045	+	BonnMu-F7-2-F-0824	F-0824	17	Mu8|MuDR	189196677	263 bp downstream of A from ATG	intron	BonnMu0377864
Museq_F7_2	F7	Zm00001eb149330	3	189194327	189205371	Col_08	189196940	189196948	16	18	6845	11045	+	BonnMu-F7-2-F-0824	F-0824	34	other	189196677	263 bp downstream of A from ATG	intron	BonnMu0377864
Museq_F7_2	F7	Zm00001eb149330	3	189194327	189205371	Row_19	189202396	189202404	9	3	6845	11045	+	BonnMu-F7-2-F-1027	F-1027	12	other	189196677	5719 bp downstream of A from ATG	exon	BonnMu0377868
Museq_F7_2	F7	Zm00001eb149330	3	189194327	189205371	Col_19	189202396	189202404	5	2	6845	11045	+	BonnMu-F7-2-F-1027	F-1027	7	Mu1	189196677	5719 bp downstream of A from ATG	exon	BonnMu0377868
Museq_F7_3	F7	Zm00001eb149330	3	189194327	189205371	Row_15	189196653	189196661	3	13	6845	11045	+	BonnMu-F7-3-F-1500	F-1500	16	other	189196677	16 bp upstream of A from ATG	five_prime_utr	BonnMu0377863
Museq_F7_3	F7	Zm00001eb149330	3	189194327	189205371	Col_12	189196653	189196661	8	18	6845	11045	+	BonnMu-F7-3-F-1500	F-1500	26	other	189196677	16 bp upstream of A from ATG	five_prime_utr	BonnMu0377863
Museq_F7_3	F7	Zm00001eb149330	3	189194327	189205371	Row_08	189197080	189197088	17	16	6845	11045	+	BonnMu-F7-3-F-1331	F-1331	33	other	189196677	403 bp downstream of A from ATG	intron	BonnMu0377866
Museq_F7_3	F7	Zm00001eb149330	3	189194327	189205371	Col_11	189197080	189197088	24	24	6845	11045	+	BonnMu-F7-3-F-1331	F-1331	48	other	189196677	403 bp downstream of A from ATG	intron	BonnMu0377866
Museq_F7_4	F7	Zm00001eb149330	3	189194327	189205371	Row_09	189196649	189196657	5	10	6845	11045	+	BonnMu-F7-4-F-1936	F-1936	15	other	189196677	20 bp upstream of A from ATG	five_prime_utr	BonnMu0377861
Museq_F7_4	F7	Zm00001eb149330	3	189194327	189205371	Col_16	189196649	189196657	3	22	6845	11045	+	BonnMu-F7-4-F-1936	F-1936	25	Mu1	189196677	20 bp upstream of A from ATG	five_prime_utr	BonnMu0377861
Museq_F7_4	F7	Zm00001eb149330	3	189194327	189205371	Row_11	189196650	189196658	10	12	6845	11045	+	BonnMu-F7-4-F-1987	F-1987	22	other	189196677	19 bp upstream of A from ATG	five_prime_utr	BonnMu0089673
Museq_F7_4	F7	Zm00001eb149330	3	189194327	189205371	Col_19	189196650	189196658	6	12	6845	11045	+	BonnMu-F7-4-F-1987	F-1987	18	other	189196677	19 bp upstream of A from ATG	five_prime_utr	BonnMu0089673
Museq_1	B73	Zm00001eb149340	3	189203639	189210580	Row_14	189205953	189205961	2	14	2742	6942	+	BonnMu-1-A-0328	A-0328	16	other	NA	unclear CDS; e.g. non coding gene	exon	BonnMu0089686
Museq_1	B73	Zm00001eb149340	3	189203639	189210580	Col_16	189205953	189205961	10	27	2742	6942	+	BonnMu-1-A-0328	A-0328	37	Mu8|MuDR	NA	unclear CDS; e.g. non coding gene	exon	BonnMu0089686
Museq_2	B73	Zm00001eb149340	3	189203639	189210580	Row_22	189207147	189207155	5	8	2742	6942	+	BonnMu-2-A-1088	A-1088	13	other	NA	unclear CDS; e.g. non coding gene	exon	BonnMu0089687
Museq_2	B73	Zm00001eb149340	3	189203639	189210580	Col_08	189207147	189207155	4	2	2742	6942	+	BonnMu-2-A-1088	A-1088	6	other	NA	unclear CDS; e.g. non coding gene	exon	BonnMu0089687
Museq_4	B73	Zm00001eb149340	3	189203639	189210580	Row_20	189205761	189205769	5	3	2742	6942	+	BonnMu-4-A-1622	A-1622	8	other	NA	unclear CDS; e.g. non coding gene	exon	BonnMu0089688
Museq_4	B73	Zm00001eb149340	3	189203639	189210580	Col_14	189205761	189205769	11	7	2742	6942	+	BonnMu-4-A-1622	A-1622	18	other	NA	unclear CDS; e.g. non coding gene	exon	BonnMu0089688
Museq_6	B73	Zm00001eb149340	3	189203639	189210580	Row_02	189205545	189205553	8	15	2742	6942	+	BonnMu-6-B-0675	B-0675	23	other	NA	unclear CDS; e.g. non coding gene	promoterProx	BonnMu0377871
Museq_6	B73	Zm00001eb149340	3	189203639	189210580	Col_01	189205545	189205553	15	34	2742	6942	+	BonnMu-6-B-0675	B-0675	49	other	NA	unclear CDS; e.g. non coding gene	promoterProx	BonnMu0377871
Museq_7	B73	Zm00001eb149340	3	189203639	189210580	Row_23	189205734	189205742	3	5	2742	6942	+	BonnMu-7-D-0043	D-0043	8	Mu1	NA	unclear CDS; e.g. non coding gene	promoterCore	BonnMu0377872
Museq_7	B73	Zm00001eb149340	3	189203639	189210580	Col_14	189205734	189205742	32	2	2742	6942	+	BonnMu-7-D-0043	D-0043	34	other	NA	unclear CDS; e.g. non coding gene	promoterCore	BonnMu0377872
Museq_7	B73	Zm00001eb149340	3	189203639	189210580	Row_02	189205779	189205787	5	17	2742	6942	+	BonnMu-7-C-0344	C-0344	22	other	NA	unclear CDS; e.g. non coding gene	exon	BonnMu0089689
Museq_7	B73	Zm00001eb149340	3	189203639	189210580	Col_16	189205779	189205787	11	31	2742	6942	+	BonnMu-7-C-0344	C-0344	42	Mu1	NA	unclear CDS; e.g. non coding gene	exon	BonnMu0089689
Museq_8	B73	Zm00001eb149340	3	189203639	189210580	Row_08	189205785	189205793	30	37	2742	6942	+	BonnMu-8-D-0265	D-0265	67	Mu1	NA	unclear CDS; e.g. non coding gene	exon	BonnMu0377874
Museq_8	B73	Zm00001eb149340	3	189203639	189210580	Col_20	189205785	189205793	9	12	2742	6942	+	BonnMu-8-D-0265	D-0265	21	Mu1	NA	unclear CDS; e.g. non coding gene	exon	BonnMu0377874
Museq_8	B73	Zm00001eb149340	3	189203639	189210580	Row_18	189206991	189206999	19	18	2742	6942	+	BonnMu-8-D-0507	D-0507	37	other	NA	unclear CDS; e.g. non coding gene	intron	BonnMu0377877
Museq_8	B73	Zm00001eb149340	3	189203639	189210580	Col_22	189206991	189206999	16	4	2742	6942	+	BonnMu-8-D-0507	D-0507	20	Mu8|MuDR	NA	unclear CDS; e.g. non coding gene	intron	BonnMu0377877
Museq_EP1_2	EP1	Zm00001eb149340	3	189203639	189210580	Row_17	189206800	189206808	6	2	2742	6942	+	BonnMu-10-H-0506	H-0506	8	Mu1	NA	unclear CDS; e.g. non coding gene	exon	BonnMu0377875
Museq_EP1_2	EP1	Zm00001eb149340	3	189203639	189210580	Col_08	189206800	189206808	3	6	2742	6942	+	BonnMu-10-H-0506	H-0506	9	Mu8|MuDR	NA	unclear CDS; e.g. non coding gene	exon	BonnMu0377875
Museq_F7_2	F7	Zm00001eb149340	3	189203639	189210580	Row_04	189205761	189205769	15	21	2742	6942	+	BonnMu-F7-2-F-0666	F-0666	36	other	NA	unclear CDS; e.g. non coding gene	exon	BonnMu0089688
Museq_F7_2	F7	Zm00001eb149340	3	189203639	189210580	Col_18	189205761	189205769	13	22	2742	6942	+	BonnMu-F7-2-F-0666	F-0666	35	Mu8|MuDR	NA	unclear CDS; e.g. non coding gene	exon	BonnMu0089688
Museq_F7_2	F7	Zm00001eb149340	3	189203639	189210580	Row_07	189206838	189206846	25	8	2742	6942	+	BonnMu-F7-2-F-0724	F-0724	33	Mu8|MuDR	NA	unclear CDS; e.g. non coding gene	exon	BonnMu0377876
Museq_F7_2	F7	Zm00001eb149340	3	189203639	189210580	Col_04	189206838	189206846	2	4	2742	6942	+	BonnMu-F7-2-F-0724	F-0724	6	other	NA	unclear CDS; e.g. non coding gene	exon	BonnMu0377876
Museq_F7_3	F7	Zm00001eb149340	3	189203639	189210580	Row_23	189206838	189206846	4	9	2742	6942	+	BonnMu-F7-3-F-1703	F-1703	13	other	NA	unclear CDS; e.g. non coding gene	exon	BonnMu0377876
Museq_F7_3	F7	Zm00001eb149340	3	189203639	189210580	Col_23	189206838	189206846	3	2	2742	6942	+	BonnMu-F7-3-F-1703	F-1703	5	other	NA	unclear CDS; e.g. non coding gene	exon	BonnMu0377876
Museq_F7_3	F7	Zm00001eb149340	3	189203639	189210580	Row_03	189209119	189209127	21	16	2742	6942	+	BonnMu-F7-3-F-1205	F-1205	37	other	NA	unclear CDS; e.g. non coding gene	putative close downstream enhancer	BonnMu0377879
Museq_F7_3	F7	Zm00001eb149340	3	189203639	189210580	Col_05	189209119	189209127	2	10	2742	6942	+	BonnMu-F7-3-F-1205	F-1205	12	Mu8	NA	unclear CDS; e.g. non coding gene	putative close downstream enhancer	BonnMu0377879
Museq_F7_4	F7	Zm00001eb149340	3	189203639	189210580	Row_24	189205744	189205752	13	16	2742	6942	+	BonnMu-F7-4-F-2298	F-2298	29	Mu8|MuDR	NA	unclear CDS; e.g. non coding gene	exon	BonnMu0377873
Museq_F7_4	F7	Zm00001eb149340	3	189203639	189210580	Col_18	189205744	189205752	10	27	2742	6942	+	BonnMu-F7-4-F-2298	F-2298	37	other	NA	unclear CDS; e.g. non coding gene	exon	BonnMu0377873
Museq_F7_4	F7	Zm00001eb149340	3	189203639	189210580	Row_18	189207603	189207611	3	8	2742	6942	+	BonnMu-F7-4-F-2159	F-2159	11	other	NA	unclear CDS; e.g. non coding gene	three_prime_utr	BonnMu0377878
Museq_F7_4	F7	Zm00001eb149340	3	189203639	189210580	Col_23	189207603	189207611	6	10	2742	6942	+	BonnMu-F7-4-F-2159	F-2159	16	other	NA	unclear CDS; e.g. non coding gene	three_prime_utr	BonnMu0377878
Museq_1	B73	Zm00001eb149350	3	189203651	189208851	Row_14	189205953	189205961	2	14	1001	5201	-	BonnMu-1-A-0328	A-0328	16	other	NA	unclear CDS; e.g. non coding gene	intron	BonnMu0089686
Museq_1	B73	Zm00001eb149350	3	189203651	189208851	Col_16	189205953	189205961	10	27	1001	5201	-	BonnMu-1-A-0328	A-0328	37	Mu8|MuDR	NA	unclear CDS; e.g. non coding gene	intron	BonnMu0089686
Museq_2	B73	Zm00001eb149350	3	189203651	189208851	Row_22	189207147	189207155	5	8	1001	5201	-	BonnMu-2-A-1088	A-1088	13	other	NA	unclear CDS; e.g. non coding gene	promoterProx	BonnMu0089687
Museq_2	B73	Zm00001eb149350	3	189203651	189208851	Col_08	189207147	189207155	4	2	1001	5201	-	BonnMu-2-A-1088	A-1088	6	other	NA	unclear CDS; e.g. non coding gene	promoterProx	BonnMu0089687
Museq_4	B73	Zm00001eb149350	3	189203651	189208851	Row_20	189205761	189205769	5	3	1001	5201	-	BonnMu-4-A-1622	A-1622	8	other	NA	unclear CDS; e.g. non coding gene	intron	BonnMu0089688
Museq_4	B73	Zm00001eb149350	3	189203651	189208851	Col_14	189205761	189205769	11	7	1001	5201	-	BonnMu-4-A-1622	A-1622	18	other	NA	unclear CDS; e.g. non coding gene	intron	BonnMu0089688
Museq_6	B73	Zm00001eb149350	3	189203651	189208851	Row_02	189205545	189205553	8	15	1001	5201	-	BonnMu-6-B-0675	B-0675	23	other	NA	unclear CDS; e.g. non coding gene	putative close downstream enhancer	BonnMu0377871
Museq_6	B73	Zm00001eb149350	3	189203651	189208851	Col_01	189205545	189205553	15	34	1001	5201	-	BonnMu-6-B-0675	B-0675	49	other	NA	unclear CDS; e.g. non coding gene	putative close downstream enhancer	BonnMu0377871
Museq_7	B73	Zm00001eb149350	3	189203651	189208851	Row_23	189205734	189205742	3	5	1001	5201	-	BonnMu-7-D-0043	D-0043	8	Mu1	NA	unclear CDS; e.g. non coding gene	putative close downstream enhancer	BonnMu0377872
Museq_7	B73	Zm00001eb149350	3	189203651	189208851	Col_14	189205734	189205742	32	2	1001	5201	-	BonnMu-7-D-0043	D-0043	34	other	NA	unclear CDS; e.g. non coding gene	putative close downstream enhancer	BonnMu0377872
Museq_7	B73	Zm00001eb149350	3	189203651	189208851	Row_02	189205779	189205787	5	17	1001	5201	-	BonnMu-7-C-0344	C-0344	22	other	NA	unclear CDS; e.g. non coding gene	intron	BonnMu0089689
Museq_7	B73	Zm00001eb149350	3	189203651	189208851	Col_16	189205779	189205787	11	31	1001	5201	-	BonnMu-7-C-0344	C-0344	42	Mu1	NA	unclear CDS; e.g. non coding gene	intron	BonnMu0089689
Museq_8	B73	Zm00001eb149350	3	189203651	189208851	Row_08	189205785	189205793	30	37	1001	5201	-	BonnMu-8-D-0265	D-0265	67	Mu1	NA	unclear CDS; e.g. non coding gene	intron	BonnMu0377874
Museq_8	B73	Zm00001eb149350	3	189203651	189208851	Col_20	189205785	189205793	9	12	1001	5201	-	BonnMu-8-D-0265	D-0265	21	Mu1	NA	unclear CDS; e.g. non coding gene	intron	BonnMu0377874
Museq_8	B73	Zm00001eb149350	3	189203651	189208851	Row_18	189206991	189206999	19	18	1001	5201	-	BonnMu-8-D-0507	D-0507	37	other	NA	unclear CDS; e.g. non coding gene	promoterProx	BonnMu0377877
Museq_8	B73	Zm00001eb149350	3	189203651	189208851	Col_22	189206991	189206999	16	4	1001	5201	-	BonnMu-8-D-0507	D-0507	20	Mu8|MuDR	NA	unclear CDS; e.g. non coding gene	promoterProx	BonnMu0377877
Museq_EP1_2	EP1	Zm00001eb149350	3	189203651	189208851	Row_17	189206800	189206808	6	2	1001	5201	-	BonnMu-10-H-0506	H-0506	8	Mu1	NA	unclear CDS; e.g. non coding gene	promoterCore	BonnMu0377875
Museq_EP1_2	EP1	Zm00001eb149350	3	189203651	189208851	Col_08	189206800	189206808	3	6	1001	5201	-	BonnMu-10-H-0506	H-0506	9	Mu8|MuDR	NA	unclear CDS; e.g. non coding gene	promoterCore	BonnMu0377875
Museq_F7_2	F7	Zm00001eb149350	3	189203651	189208851	Row_04	189205761	189205769	15	21	1001	5201	-	BonnMu-F7-2-F-0666	F-0666	36	other	NA	unclear CDS; e.g. non coding gene	intron	BonnMu0089688
Museq_F7_2	F7	Zm00001eb149350	3	189203651	189208851	Col_18	189205761	189205769	13	22	1001	5201	-	BonnMu-F7-2-F-0666	F-0666	35	Mu8|MuDR	NA	unclear CDS; e.g. non coding gene	intron	BonnMu0089688
Museq_F7_2	F7	Zm00001eb149350	3	189203651	189208851	Row_07	189206838	189206846	25	8	1001	5201	-	BonnMu-F7-2-F-0724	F-0724	33	Mu8|MuDR	NA	unclear CDS; e.g. non coding gene	promoterCore	BonnMu0377876
Museq_F7_2	F7	Zm00001eb149350	3	189203651	189208851	Col_04	189206838	189206846	2	4	1001	5201	-	BonnMu-F7-2-F-0724	F-0724	6	other	NA	unclear CDS; e.g. non coding gene	promoterCore	BonnMu0377876
Museq_F7_3	F7	Zm00001eb149350	3	189203651	189208851	Row_23	189206838	189206846	4	9	1001	5201	-	BonnMu-F7-3-F-1703	F-1703	13	other	NA	unclear CDS; e.g. non coding gene	promoterCore	BonnMu0377876
Museq_F7_3	F7	Zm00001eb149350	3	189203651	189208851	Col_23	189206838	189206846	3	2	1001	5201	-	BonnMu-F7-3-F-1703	F-1703	5	other	NA	unclear CDS; e.g. non coding gene	promoterCore	BonnMu0377876
Museq_F7_4	F7	Zm00001eb149350	3	189203651	189208851	Row_24	189205744	189205752	13	16	1001	5201	-	BonnMu-F7-4-F-2298	F-2298	29	Mu8|MuDR	NA	unclear CDS; e.g. non coding gene	putative close downstream enhancer	BonnMu0377873
Museq_F7_4	F7	Zm00001eb149350	3	189203651	189208851	Col_18	189205744	189205752	10	27	1001	5201	-	BonnMu-F7-4-F-2298	F-2298	37	other	NA	unclear CDS; e.g. non coding gene	putative close downstream enhancer	BonnMu0377873
Museq_F7_4	F7	Zm00001eb149350	3	189203651	189208851	Row_18	189207603	189207611	3	8	1001	5201	-	BonnMu-F7-4-F-2159	F-2159	11	other	NA	unclear CDS; e.g. non coding gene	promoterProx	BonnMu0377878
Museq_F7_4	F7	Zm00001eb149350	3	189203651	189208851	Col_23	189207603	189207611	6	10	1001	5201	-	BonnMu-F7-4-F-2159	F-2159	16	other	NA	unclear CDS; e.g. non coding gene	promoterProx	BonnMu0377878
Museq_5	B73	Zm00001eb149360	3	189247388	189254305	Row_23	189248873	189248881	9	2	2718	6918	-	BonnMu-5-B-0608	B-0608	11	other	189252068	3187 bp downstream of A from ATG	putative close downstream enhancer	BonnMu0377881
Museq_5	B73	Zm00001eb149360	3	189247388	189254305	Col_07	189248873	189248881	4	2	2718	6918	-	BonnMu-5-B-0608	B-0608	6	other	189252068	3187 bp downstream of A from ATG	putative close downstream enhancer	BonnMu0377881
Museq_EP1_2	EP1	Zm00001eb149360	3	189247388	189254305	Row_06	189252157	189252165	6	19	2718	6918	-	BonnMu-10-H-0240	H-0240	25	other	189252068	89 bp upstream of A from ATG	five_prime_utr	BonnMu0377883
Museq_EP1_2	EP1	Zm00001eb149360	3	189247388	189254305	Col_06	189252157	189252165	11	10	2718	6918	-	BonnMu-10-H-0240	H-0240	21	other	189252068	89 bp upstream of A from ATG	five_prime_utr	BonnMu0377883
Museq_F7_1	F7	Zm00001eb149360	3	189247388	189254305	Row_08	189248364	189248372	2	2	2718	6918	-	BonnMu-F7-1-F-0187	F-0187	4	other	189252068	3696 bp downstream of A from ATG	putative close downstream enhancer	BonnMu0377880
Museq_F7_1	F7	Zm00001eb149360	3	189247388	189254305	Col_19	189248364	189248372	5	2	2718	6918	-	BonnMu-F7-1-F-0187	F-0187	7	Mu8|MuDR	189252068	3696 bp downstream of A from ATG	putative close downstream enhancer	BonnMu0377880
Museq_F7_3	F7	Zm00001eb149360	3	189247388	189254305	Row_17	189251237	189251245	17	14	2718	6918	-	BonnMu-F7-3-F-1552	F-1552	31	other	189252068	823 bp downstream of A from ATG	exon	BonnMu0377882
Museq_F7_3	F7	Zm00001eb149360	3	189247388	189254305	Col_16	189251237	189251245	11	7	2718	6918	-	BonnMu-F7-3-F-1552	F-1552	18	Mu8|MuDR	189252068	823 bp downstream of A from ATG	exon	BonnMu0377882
Museq_EP1_2	EP1	Zm00001eb149370	3	189248908	189254548	Row_06	189252157	189252165	6	19	1441	5641	+	BonnMu-10-H-0240	H-0240	25	other	189251052	1105 bp downstream of A from ATG	three_prime_utr	BonnMu0377883
Museq_EP1_2	EP1	Zm00001eb149370	3	189248908	189254548	Col_06	189252157	189252165	11	10	1441	5641	+	BonnMu-10-H-0240	H-0240	21	other	189251052	1105 bp downstream of A from ATG	three_prime_utr	BonnMu0377883
Museq_F7_3	F7	Zm00001eb149370	3	189248908	189254548	Row_17	189251237	189251245	17	14	1441	5641	+	BonnMu-F7-3-F-1552	F-1552	31	other	189251052	185 bp downstream of A from ATG	exon	BonnMu0377882
Museq_F7_3	F7	Zm00001eb149370	3	189248908	189254548	Col_16	189251237	189251245	11	7	1441	5641	+	BonnMu-F7-3-F-1552	F-1552	18	Mu8|MuDR	189251052	185 bp downstream of A from ATG	exon	BonnMu0377882
Museq_5	B73	Zm00001eb149380	3	189287565	189292926	Row_11	189287565	189287573	12	9	1162	5362	-	BonnMu-5-B-0319	B-0319	21	other	NA	unclear CDS; e.g. non coding gene	putative close downstream enhancer	BonnMu0377884
Museq_5	B73	Zm00001eb149380	3	189287565	189292926	Col_06	189287565	189287573	18	32	1162	5362	-	BonnMu-5-B-0319	B-0319	50	other	NA	unclear CDS; e.g. non coding gene	putative close downstream enhancer	BonnMu0377884
Museq_6	B73	Zm00001eb149380	3	189287565	189292926	Row_04	189292416	189292424	6	27	1162	5362	-	BonnMu-6-B-0728	B-0728	33	Mu1	NA	unclear CDS; e.g. non coding gene	promoterProx	BonnMu0377887
Museq_6	B73	Zm00001eb149380	3	189287565	189292926	Col_06	189292416	189292424	6	14	1162	5362	-	BonnMu-6-B-0728	B-0728	20	Mu1	NA	unclear CDS; e.g. non coding gene	promoterProx	BonnMu0377887
Museq_8	B73	Zm00001eb149380	3	189287565	189292926	Row_18	189288683	189288691	13	13	1162	5362	-	BonnMu-8-D-0506	D-0506	26	other	NA	unclear CDS; e.g. non coding gene	putative close downstream enhancer	BonnMu0377886
Museq_8	B73	Zm00001eb149380	3	189287565	189292926	Col_21	189288683	189288691	3	2	1162	5362	-	BonnMu-8-D-0506	D-0506	5	other	NA	unclear CDS; e.g. non coding gene	putative close downstream enhancer	BonnMu0377886
Museq_DK105_EP1_1	EP1	Zm00001eb149380	3	189287565	189292926	Row_21	189288676	189288684	9	19	1162	5362	-	BonnMu-9-H-0034	H-0034	28	Mu8|MuDR	NA	unclear CDS; e.g. non coding gene	putative close downstream enhancer	BonnMu0377885
Museq_DK105_EP1_1	EP1	Zm00001eb149380	3	189287565	189292926	Col_16	189288676	189288684	10	18	1162	5362	-	BonnMu-9-H-0034	H-0034	28	other	NA	unclear CDS; e.g. non coding gene	putative close downstream enhancer	BonnMu0377885
Museq_1	B73	Zm00001eb149390	3	189320949	189331525	Row_13	189328863	189328871	11	5	6377	10577	-	BonnMu-1-A-0295	A-0295	16	other	189327584	1279 bp upstream of A from ATG	five_prime_utr	BonnMu0089694
Museq_1	B73	Zm00001eb149390	3	189320949	189331525	Col_07	189328863	189328871	3	3	6377	10577	-	BonnMu-1-A-0295	A-0295	6	other	189327584	1279 bp upstream of A from ATG	five_prime_utr	BonnMu0089694
Museq_2	B73	Zm00001eb149390	3	189320949	189331525	Row_24	189328098	189328106	61	52	6377	10577	-	BonnMu-2-A-1152	A-1152	113	Mu1	189327584	514 bp upstream of A from ATG	intron	BonnMu0089696
Museq_2	B73	Zm00001eb149390	3	189320949	189331525	Col_24	189328098	189328106	25	15	6377	10577	-	BonnMu-2-A-1152	A-1152	40	Mu1	189327584	514 bp upstream of A from ATG	intron	BonnMu0089696
Museq_2	B73	Zm00001eb149390	3	189320949	189331525	Row_19	189328904	189328912	5	5	6377	10577	-	BonnMu-2-A-1012	A-1012	10	other	189327584	1320 bp upstream of A from ATG	five_prime_utr	BonnMu0089695
Museq_2	B73	Zm00001eb149390	3	189320949	189331525	Col_04	189328904	189328912	6	5	6377	10577	-	BonnMu-2-A-1012	A-1012	11	other	189327584	1320 bp upstream of A from ATG	five_prime_utr	BonnMu0089695
Museq_4	B73	Zm00001eb149390	3	189320949	189331525	Row_02	189328098	189328106	5	16	6377	10577	-	BonnMu-4-A-1177	A-1177	21	other	189327584	514 bp upstream of A from ATG	intron	BonnMu0089696
Museq_4	B73	Zm00001eb149390	3	189320949	189331525	Col_01	189328098	189328106	16	4	6377	10577	-	BonnMu-4-A-1177	A-1177	20	Mu1	189327584	514 bp upstream of A from ATG	intron	BonnMu0089696
Museq_4	B73	Zm00001eb149390	3	189320949	189331525	Row_09	189328536	189328544	6	7	6377	10577	-	BonnMu-4-A-1361	A-1361	13	Mu8|MuDR	189327584	952 bp upstream of A from ATG	intron	BonnMu0089697
Museq_4	B73	Zm00001eb149390	3	189320949	189331525	Col_17	189328536	189328544	6	9	6377	10577	-	BonnMu-4-A-1361	A-1361	15	other	189327584	952 bp upstream of A from ATG	intron	BonnMu0089697
Museq_5	B73	Zm00001eb149390	3	189320949	189331525	Row_17	189328585	189328593	7	3	6377	10577	-	BonnMu-5-B-0464	B-0464	10	Mu1	189327584	1001 bp upstream of A from ATG	intron	BonnMu0089698
Museq_5	B73	Zm00001eb149390	3	189320949	189331525	Col_07	189328585	189328593	10	6	6377	10577	-	BonnMu-5-B-0464	B-0464	16	Mu1	189327584	1001 bp upstream of A from ATG	intron	BonnMu0089698
Museq_5	B73	Zm00001eb149390	3	189320949	189331525	Row_22	189328917	189328925	10	2	6377	10577	-	BonnMu-5-B-0581	B-0581	12	Mu8|MuDR	189327584	1333 bp upstream of A from ATG	five_prime_utr	BonnMu0089699
Museq_5	B73	Zm00001eb149390	3	189320949	189331525	Col_04	189328917	189328925	4	12	6377	10577	-	BonnMu-5-B-0581	B-0581	16	other	189327584	1333 bp upstream of A from ATG	five_prime_utr	BonnMu0089699
Museq_6	B73	Zm00001eb149390	3	189320949	189331525	Row_20	189323811	189323819	6	4	6377	10577	-	BonnMu-6-C-0190	C-0190	10	other	189327584	3765 bp downstream of A from ATG	intron	BonnMu0089700
Museq_6	B73	Zm00001eb149390	3	189320949	189331525	Col_06	189323811	189323819	3	4	6377	10577	-	BonnMu-6-C-0190	C-0190	7	other	189327584	3765 bp downstream of A from ATG	intron	BonnMu0089700
Museq_6	B73	Zm00001eb149390	3	189320949	189331525	Row_24	189328445	189328453	3	4	6377	10577	-	BonnMu-6-C-0300	C-0300	7	Mu1	189327584	861 bp upstream of A from ATG	intron	BonnMu0089701
Museq_6	B73	Zm00001eb149390	3	189320949	189331525	Col_20	189328445	189328453	6	5	6377	10577	-	BonnMu-6-C-0300	C-0300	11	other	189327584	861 bp upstream of A from ATG	intron	BonnMu0089701
Museq_7	B73	Zm00001eb149390	3	189320949	189331525	Row_15	189328865	189328873	10	4	6377	10577	-	BonnMu-7-C-0647	C-0647	14	other	189327584	1281 bp upstream of A from ATG	five_prime_utr	BonnMu0089702
Museq_7	B73	Zm00001eb149390	3	189320949	189331525	Col_07	189328865	189328873	10	5	6377	10577	-	BonnMu-7-C-0647	C-0647	15	Mu1	189327584	1281 bp upstream of A from ATG	five_prime_utr	BonnMu0089702
Museq_DK105_EP1_1	EP1	Zm00001eb149390	3	189320949	189331525	Row_24	189324461	189324469	2	4	6377	10577	-	BonnMu-9-H-0112	H-0112	6	other	189327584	3115 bp downstream of A from ATG	intron	BonnMu0377890
Museq_DK105_EP1_1	EP1	Zm00001eb149390	3	189320949	189331525	Col_22	189324461	189324469	2	2	6377	10577	-	BonnMu-9-H-0112	H-0112	4	other	189327584	3115 bp downstream of A from ATG	intron	BonnMu0377890
Museq_DK105_EP1_1	DK105	Zm00001eb149390	3	189320949	189331525	Row_11	189328606	189328614	25	24	6377	10577	-	BonnMu-9-G-0246	G-0246	49	Mu1	189327584	1022 bp upstream of A from ATG	intron	BonnMu0377891
Museq_DK105_EP1_1	DK105	Zm00001eb149390	3	189320949	189331525	Col_06	189328606	189328614	61	42	6377	10577	-	BonnMu-9-G-0246	G-0246	103	Mu8|MuDR	189327584	1022 bp upstream of A from ATG	intron	BonnMu0377891
Museq_EP1_2	EP1	Zm00001eb149390	3	189320949	189331525	Row_09	189328784	189328792	11	7	6377	10577	-	BonnMu-10-H-0312	H-0312	18	other	189327584	1200 bp upstream of A from ATG	five_prime_utr	BonnMu0377892
Museq_EP1_2	EP1	Zm00001eb149390	3	189320949	189331525	Col_06	189328784	189328792	11	7	6377	10577	-	BonnMu-10-H-0312	H-0312	18	other	189327584	1200 bp upstream of A from ATG	five_prime_utr	BonnMu0377892
Museq_EP1_2	EP1	Zm00001eb149390	3	189320949	189331525	Row_09	189328847	189328855	26	14	6377	10577	-	BonnMu-10-H-0326	H-0326	40	other	189327584	1263 bp upstream of A from ATG	five_prime_utr	BonnMu0377893
Museq_EP1_2	EP1	Zm00001eb149390	3	189320949	189331525	Col_20	189328847	189328855	34	7	6377	10577	-	BonnMu-10-H-0326	H-0326	41	Mu8|MuDR	189327584	1263 bp upstream of A from ATG	five_prime_utr	BonnMu0377893
Museq_F7_1	F7	Zm00001eb149390	3	189320949	189331525	Row_08	189329273	189329281	38	14	6377	10577	-	BonnMu-F7-1-F-0181	F-0181	52	Mu1	189327584	1689 bp upstream of A from ATG	five_prime_utr	BonnMu0377895
Museq_F7_1	F7	Zm00001eb149390	3	189320949	189331525	Col_13	189329273	189329281	84	16	6377	10577	-	BonnMu-F7-1-F-0181	F-0181	100	other	189327584	1689 bp upstream of A from ATG	five_prime_utr	BonnMu0377895
Museq_F7_2	F7	Zm00001eb149390	3	189320949	189331525	Row_08	189324210	189324218	5	3	6377	10577	-	BonnMu-F7-2-F-0765	F-0765	8	other	189327584	3366 bp downstream of A from ATG	intron	BonnMu0377889
Museq_F7_2	F7	Zm00001eb149390	3	189320949	189331525	Col_21	189324210	189324218	3	2	6377	10577	-	BonnMu-F7-2-F-0765	F-0765	5	other	189327584	3366 bp downstream of A from ATG	intron	BonnMu0377889
Museq_F7_2	F7	Zm00001eb149390	3	189320949	189331525	Row_06	189329074	189329082	2	6	6377	10577	-	BonnMu-F7-2-F-0709	F-0709	8	other	189327584	1490 bp upstream of A from ATG	five_prime_utr	BonnMu0377894
Museq_F7_2	F7	Zm00001eb149390	3	189320949	189331525	Col_13	189329074	189329082	3	8	6377	10577	-	BonnMu-F7-2-F-0709	F-0709	11	other	189327584	1490 bp upstream of A from ATG	five_prime_utr	BonnMu0377894
Museq_F7_3	F7	Zm00001eb149390	3	189320949	189331525	Row_01	189328585	189328593	5	10	6377	10577	-	BonnMu-F7-3-F-1163	F-1163	15	other	189327584	1001 bp upstream of A from ATG	intron	BonnMu0089698
Museq_F7_3	F7	Zm00001eb149390	3	189320949	189331525	Col_11	189328585	189328593	13	2	6377	10577	-	BonnMu-F7-3-F-1163	F-1163	15	other	189327584	1001 bp upstream of A from ATG	intron	BonnMu0089698
Museq_F7_4	F7	Zm00001eb149390	3	189320949	189331525	Row_06	189323269	189323277	7	13	6377	10577	-	BonnMu-F7-4-F-1858	F-1858	20	other	189327584	4307 bp downstream of A from ATG	intron	BonnMu0377888
Museq_F7_4	F7	Zm00001eb149390	3	189320949	189331525	Col_10	189323269	189323277	18	5	6377	10577	-	BonnMu-F7-4-F-1858	F-1858	23	other	189327584	4307 bp downstream of A from ATG	intron	BonnMu0377888
Museq_F7_4	F7	Zm00001eb149390	3	189320949	189331525	Row_21	189329276	189329284	63	42	6377	10577	-	BonnMu-F7-4-F-2213	F-2213	105	other	189327584	1692 bp upstream of A from ATG	five_prime_utr	BonnMu0377896
Museq_F7_4	F7	Zm00001eb149390	3	189320949	189331525	Col_05	189329276	189329284	87	75	6377	10577	-	BonnMu-F7-4-F-2213	F-2213	162	other	189327584	1692 bp upstream of A from ATG	five_prime_utr	BonnMu0377896
Museq_F7_4	F7	Zm00001eb149390	3	189320949	189331525	Row_21	189329278	189329286	11	14	6377	10577	-	BonnMu-F7-4-F-2213	F-2213	25	other	189327584	1694 bp upstream of A from ATG	five_prime_utr	BonnMu0377897
Museq_F7_4	F7	Zm00001eb149390	3	189320949	189331525	Col_05	189329278	189329286	7	3	6377	10577	-	BonnMu-F7-4-F-2213	F-2213	10	other	189327584	1694 bp upstream of A from ATG	five_prime_utr	BonnMu0377897
Museq_6	B73	Zm00001eb149400	3	189344829	189350281	Row_04	189347855	189347863	9	7	1253	5453	-	BonnMu-6-B-0723	B-0723	16	other	189348181	318 bp downstream of A from ATG	intron	BonnMu0089709
Museq_6	B73	Zm00001eb149400	3	189344829	189350281	Col_01	189347855	189347863	15	14	1253	5453	-	BonnMu-6-B-0723	B-0723	29	Mu8|MuDR	189348181	318 bp downstream of A from ATG	intron	BonnMu0089709
Museq_8	B73	Zm00001eb149400	3	189344829	189350281	Row_10	189345644	189345652	4	13	1253	5453	-	BonnMu-8-D-0313	D-0313	17	other	189348181	2529 bp downstream of A from ATG	putative close downstream enhancer	BonnMu0377899
Museq_8	B73	Zm00001eb149400	3	189344829	189350281	Col_20	189345644	189345652	7	18	1253	5453	-	BonnMu-8-D-0313	D-0313	25	other	189348181	2529 bp downstream of A from ATG	putative close downstream enhancer	BonnMu0377899
Museq_DK105_EP1_1	DK105	Zm00001eb149400	3	189344829	189350281	Row_06	189348344	189348352	27	2	1253	5453	-	BonnMu-9-G-0135	G-0135	29	other	189348181	163 bp upstream of A from ATG	promoterProx	BonnMu0377902
Museq_DK105_EP1_1	DK105	Zm00001eb149400	3	189344829	189350281	Col_15	189348344	189348352	34	11	1253	5453	-	BonnMu-9-G-0135	G-0135	45	Mu8|MuDR	189348181	163 bp upstream of A from ATG	promoterProx	BonnMu0377902
Museq_EP1_2	EP1	Zm00001eb149400	3	189344829	189350281	Row_07	189346897	189346905	69	13	1253	5453	-	BonnMu-10-H-0264	H-0264	82	Mu1	189348181	1276 bp downstream of A from ATG	putative close downstream enhancer	BonnMu0377900
Museq_EP1_2	EP1	Zm00001eb149400	3	189344829	189350281	Col_06	189346897	189346905	42	6	1253	5453	-	BonnMu-10-H-0264	H-0264	48	Mu1	189348181	1276 bp downstream of A from ATG	putative close downstream enhancer	BonnMu0377900
Museq_EP1_2	EP1	Zm00001eb149400	3	189344829	189350281	Row_06	189348632	189348640	5	4	1253	5453	-	BonnMu-10-H-0236	H-0236	9	other	189348181	451 bp upstream of A from ATG	promoterProx	BonnMu0377903
Museq_EP1_2	EP1	Zm00001eb149400	3	189344829	189350281	Col_02	189348632	189348640	5	3	1253	5453	-	BonnMu-10-H-0236	H-0236	8	other	189348181	451 bp upstream of A from ATG	promoterProx	BonnMu0377903
Museq_F7_2	F7	Zm00001eb149400	3	189344829	189350281	Row_05	189345358	189345366	3	4	1253	5453	-	BonnMu-F7-2-F-0675	F-0675	7	Mu8|MuDR	189348181	2815 bp downstream of A from ATG	putative close downstream enhancer	BonnMu0377898
Museq_F7_2	F7	Zm00001eb149400	3	189344829	189350281	Col_03	189345358	189345366	11	8	1253	5453	-	BonnMu-F7-2-F-0675	F-0675	19	other	189348181	2815 bp downstream of A from ATG	putative close downstream enhancer	BonnMu0377898
Museq_F7_4	F7	Zm00001eb149400	3	189344829	189350281	Row_15	189347361	189347369	31	3	1253	5453	-	BonnMu-F7-4-F-2085	F-2085	34	other	189348181	812 bp downstream of A from ATG	intron	BonnMu0377901
Museq_F7_4	F7	Zm00001eb149400	3	189344829	189350281	Col_21	189347361	189347369	12	2	1253	5453	-	BonnMu-F7-4-F-2085	F-2085	14	other	189348181	812 bp downstream of A from ATG	intron	BonnMu0377901
Museq_6	B73	Zm00001eb149410	3	189346574	189356457	Row_04	189347855	189347863	9	7	5684	9884	+	BonnMu-6-B-0723	B-0723	16	other	189348674	811 bp upstream of A from ATG	promoterProx	BonnMu0089709
Museq_6	B73	Zm00001eb149410	3	189346574	189356457	Col_01	189347855	189347863	15	14	5684	9884	+	BonnMu-6-B-0723	B-0723	29	Mu8|MuDR	189348674	811 bp upstream of A from ATG	promoterProx	BonnMu0089709
Museq_DK105_EP1_1	DK105	Zm00001eb149410	3	189346574	189356457	Row_06	189348344	189348352	27	2	5684	9884	+	BonnMu-9-G-0135	G-0135	29	other	189348674	322 bp upstream of A from ATG	promoterProx	BonnMu0377902
Museq_DK105_EP1_1	DK105	Zm00001eb149410	3	189346574	189356457	Col_15	189348344	189348352	34	11	5684	9884	+	BonnMu-9-G-0135	G-0135	45	Mu8|MuDR	189348674	322 bp upstream of A from ATG	promoterProx	BonnMu0377902
Museq_EP1_2	EP1	Zm00001eb149410	3	189346574	189356457	Row_07	189346897	189346905	69	13	5684	9884	+	BonnMu-10-H-0264	H-0264	82	Mu1	189348674	1769 bp upstream of A from ATG	promoterProx	BonnMu0377900
Museq_EP1_2	EP1	Zm00001eb149410	3	189346574	189356457	Col_06	189346897	189346905	42	6	5684	9884	+	BonnMu-10-H-0264	H-0264	48	Mu1	189348674	1769 bp upstream of A from ATG	promoterProx	BonnMu0377900
Museq_EP1_2	EP1	Zm00001eb149410	3	189346574	189356457	Row_06	189348632	189348640	5	4	5684	9884	+	BonnMu-10-H-0236	H-0236	9	other	189348674	34 bp upstream of A from ATG	promoterCore	BonnMu0377903
Museq_EP1_2	EP1	Zm00001eb149410	3	189346574	189356457	Col_02	189348632	189348640	5	3	5684	9884	+	BonnMu-10-H-0236	H-0236	8	other	189348674	34 bp upstream of A from ATG	promoterCore	BonnMu0377903
Museq_F7_4	F7	Zm00001eb149410	3	189346574	189356457	Row_15	189347361	189347369	31	3	5684	9884	+	BonnMu-F7-4-F-2085	F-2085	34	other	189348674	1305 bp upstream of A from ATG	promoterProx	BonnMu0377901
Museq_F7_4	F7	Zm00001eb149410	3	189346574	189356457	Col_21	189347361	189347369	12	2	5684	9884	+	BonnMu-F7-4-F-2085	F-2085	14	other	189348674	1305 bp upstream of A from ATG	promoterProx	BonnMu0377901
Museq_2	B73	Zm00001eb149420	3	189397404	189404169	Row_24	189399652	189399660	21	13	2566	6766	+	BonnMu-2-A-1129	A-1129	34	Mu1	189399660	0 bp upstream of A from ATG	five_prime_utr	BonnMu0089713
Museq_2	B73	Zm00001eb149420	3	189397404	189404169	Col_01	189399652	189399660	13	16	2566	6766	+	BonnMu-2-A-1129	A-1129	29	other	189399660	0 bp upstream of A from ATG	five_prime_utr	BonnMu0089713
Museq_2	B73	Zm00001eb149420	3	189397404	189404169	Row_07	189400644	189400652	2	2	2566	6766	+	BonnMu-2-A-0727	A-0727	4	other	189399660	984 bp downstream of A from ATG	exon	BonnMu0089711
Museq_2	B73	Zm00001eb149420	3	189397404	189404169	Col_07	189400644	189400652	2	2	2566	6766	+	BonnMu-2-A-0727	A-0727	4	Mu8|MuDR	189399660	984 bp downstream of A from ATG	exon	BonnMu0089711
Museq_2	B73	Zm00001eb149420	3	189397404	189404169	Row_20	189401718	189401726	10	3	2566	6766	+	BonnMu-2-A-1038	A-1038	13	other	189399660	2058 bp downstream of A from ATG	exon	BonnMu0089712
Museq_2	B73	Zm00001eb149420	3	189397404	189404169	Col_06	189401718	189401726	26	3	2566	6766	+	BonnMu-2-A-1038	A-1038	29	Mu8|MuDR	189399660	2058 bp downstream of A from ATG	exon	BonnMu0089712
Museq_3	Co125	Zm00001eb149420	3	189397404	189404169	Row_09	189399597	189399605	12	19	2566	6766	+	BonnMu-3-E-0205	E-0205	31	Mu1	189399660	55 bp upstream of A from ATG	five_prime_utr	BonnMu0089714
Museq_3	Co125	Zm00001eb149420	3	189397404	189404169	Col_13	189399597	189399605	5	6	2566	6766	+	BonnMu-3-E-0205	E-0205	11	other	189399660	55 bp upstream of A from ATG	five_prime_utr	BonnMu0089714
Museq_4	B73	Zm00001eb149420	3	189397404	189404169	Row_04	189400666	189400674	18	39	2566	6766	+	BonnMu-4-A-1239	A-1239	57	Mu1	189399660	1006 bp downstream of A from ATG	exon	BonnMu0089715
Museq_4	B73	Zm00001eb149420	3	189397404	189404169	Col_15	189400666	189400674	9	21	2566	6766	+	BonnMu-4-A-1239	A-1239	30	other	189399660	1006 bp downstream of A from ATG	exon	BonnMu0089715
Museq_5	B73	Zm00001eb149420	3	189397404	189404169	Row_18	189400605	189400613	11	9	2566	6766	+	BonnMu-5-B-0501	B-0501	20	other	189399660	945 bp downstream of A from ATG	exon	BonnMu0089717
Museq_5	B73	Zm00001eb149420	3	189397404	189404169	Col_20	189400605	189400613	3	5	2566	6766	+	BonnMu-5-B-0501	B-0501	8	other	189399660	945 bp downstream of A from ATG	exon	BonnMu0089717
Museq_5	B73	Zm00001eb149420	3	189397404	189404169	Row_08	189400606	189400614	6	9	2566	6766	+	BonnMu-5-B-0264	B-0264	15	other	189399660	946 bp downstream of A from ATG	exon	BonnMu0089716
Museq_5	B73	Zm00001eb149420	3	189397404	189404169	Col_23	189400606	189400614	6	19	2566	6766	+	BonnMu-5-B-0264	B-0264	25	Mu8|MuDR	189399660	946 bp downstream of A from ATG	exon	BonnMu0089716
Museq_6	B73	Zm00001eb149420	3	189397404	189404169	Row_01	189399596	189399604	4	5	2566	6766	+	BonnMu-6-B-0670	B-0670	9	other	189399660	56 bp upstream of A from ATG	five_prime_utr	BonnMu0089718
Museq_6	B73	Zm00001eb149420	3	189397404	189404169	Col_20	189399596	189399604	10	3	2566	6766	+	BonnMu-6-B-0670	B-0670	13	other	189399660	56 bp upstream of A from ATG	five_prime_utr	BonnMu0089718
Museq_7	B73	Zm00001eb149420	3	189397404	189404169	Row_01	189399116	189399124	85	47	2566	6766	+	BonnMu-7-C-0321	C-0321	132	Mu1	189399660	536 bp upstream of A from ATG	promoterProx	BonnMu0377905
Museq_7	B73	Zm00001eb149420	3	189397404	189404169	Col_17	189399116	189399124	26	20	2566	6766	+	BonnMu-7-C-0321	C-0321	46	Mu1	189399660	536 bp upstream of A from ATG	promoterProx	BonnMu0377905
Museq_7	B73	Zm00001eb149420	3	189397404	189404169	Row_03	189400640	189400648	7	3	2566	6766	+	BonnMu-7-C-0369	C-0369	10	other	189399660	980 bp downstream of A from ATG	exon	BonnMu0089719
Museq_7	B73	Zm00001eb149420	3	189397404	189404169	Col_17	189400640	189400648	13	2	2566	6766	+	BonnMu-7-C-0369	C-0369	15	other	189399660	980 bp downstream of A from ATG	exon	BonnMu0089719
Museq_8	B73	Zm00001eb149420	3	189397404	189404169	Row_17	189399596	189399604	4	3	2566	6766	+	BonnMu-8-D-0485	D-0485	7	other	189399660	56 bp upstream of A from ATG	five_prime_utr	BonnMu0089718
Museq_8	B73	Zm00001eb149420	3	189397404	189404169	Col_24	189399596	189399604	2	7	2566	6766	+	BonnMu-8-D-0485	D-0485	9	other	189399660	56 bp upstream of A from ATG	five_prime_utr	BonnMu0089718
Museq_8	B73	Zm00001eb149420	3	189397404	189404169	Row_18	189400852	189400860	13	8	2566	6766	+	BonnMu-8-D-0503	D-0503	21	other	189399660	1192 bp downstream of A from ATG	exon	BonnMu0377910
Museq_8	B73	Zm00001eb149420	3	189397404	189404169	Col_18	189400852	189400860	4	13	2566	6766	+	BonnMu-8-D-0503	D-0503	17	other	189399660	1192 bp downstream of A from ATG	exon	BonnMu0377910
Museq_DK105_EP1_1	EP1	Zm00001eb149420	3	189397404	189404169	Row_23	189398275	189398283	5	4	2566	6766	+	BonnMu-9-H-0075	H-0075	9	other	189399660	1377 bp upstream of A from ATG	promoterProx	BonnMu0377904
Museq_DK105_EP1_1	EP1	Zm00001eb149420	3	189397404	189404169	Col_09	189398275	189398283	3	6	2566	6766	+	BonnMu-9-H-0075	H-0075	9	other	189399660	1377 bp upstream of A from ATG	promoterProx	BonnMu0377904
Museq_F7_1	F7	Zm00001eb149420	3	189397404	189404169	Row_04	189400677	189400685	2	3	2566	6766	+	BonnMu-F7-1-F-0083	F-0083	5	other	189399660	1017 bp downstream of A from ATG	exon	BonnMu0377909
Museq_F7_1	F7	Zm00001eb149420	3	189397404	189404169	Col_11	189400677	189400685	6	15	2566	6766	+	BonnMu-F7-1-F-0083	F-0083	21	other	189399660	1017 bp downstream of A from ATG	exon	BonnMu0377909
Museq_F7_4	F7	Zm00001eb149420	3	189397404	189404169	Row_05	189399818	189399826	3	4	2566	6766	+	BonnMu-F7-4-F-1846	F-1846	7	other	189399660	158 bp downstream of A from ATG	exon	BonnMu0377906
Museq_F7_4	F7	Zm00001eb149420	3	189397404	189404169	Col_22	189399818	189399826	7	5	2566	6766	+	BonnMu-F7-4-F-1846	F-1846	12	other	189399660	158 bp downstream of A from ATG	exon	BonnMu0377906
Museq_F7_4	F7	Zm00001eb149420	3	189397404	189404169	Row_05	189400176	189400184	6	3	2566	6766	+	BonnMu-F7-4-F-1837	F-1837	9	Mu1	189399660	516 bp downstream of A from ATG	exon	BonnMu0377907
Museq_F7_4	F7	Zm00001eb149420	3	189397404	189404169	Col_13	189400176	189400184	2	5	2566	6766	+	BonnMu-F7-4-F-1837	F-1837	7	other	189399660	516 bp downstream of A from ATG	exon	BonnMu0377907
Museq_F7_4	F7	Zm00001eb149420	3	189397404	189404169	Row_03	189400272	189400280	11	7	2566	6766	+	BonnMu-F7-4-F-1790	F-1790	18	other	189399660	612 bp downstream of A from ATG	exon	BonnMu0377908
Museq_F7_4	F7	Zm00001eb149420	3	189397404	189404169	Col_14	189400272	189400280	5	11	2566	6766	+	BonnMu-F7-4-F-1790	F-1790	16	Mu8|MuDR	189399660	612 bp downstream of A from ATG	exon	BonnMu0377908
Museq_F7_4	F7	Zm00001eb149420	3	189397404	189404169	Row_17	189400640	189400648	24	9	2566	6766	+	BonnMu-F7-4-F-2125	F-2125	33	other	189399660	980 bp downstream of A from ATG	exon	BonnMu0089719
Museq_F7_4	F7	Zm00001eb149420	3	189397404	189404169	Col_13	189400640	189400648	13	6	2566	6766	+	BonnMu-F7-4-F-2125	F-2125	19	Mu8|MuDR	189399660	980 bp downstream of A from ATG	exon	BonnMu0089719
Museq_1	B73	Zm00001eb149430	3	189407075	189415170	Row_16	189410745	189410753	28	25	3896	8096	-	BonnMu-1-A-0361	A-0361	53	Mu8|MuDR	189413031	2278 bp downstream of A from ATG	intron	BonnMu0089724
Museq_1	B73	Zm00001eb149430	3	189407075	189415170	Col_01	189410745	189410753	12	11	3896	8096	-	BonnMu-1-A-0361	A-0361	23	other	189413031	2278 bp downstream of A from ATG	intron	BonnMu0089724
Museq_3	Co125	Zm00001eb149430	3	189407075	189415170	Row_09	189410587	189410595	3	6	3896	8096	-	BonnMu-3-E-0203	E-0203	9	other	189413031	2436 bp downstream of A from ATG	intron	BonnMu0089725
Museq_3	Co125	Zm00001eb149430	3	189407075	189415170	Col_11	189410587	189410595	7	4	3896	8096	-	BonnMu-3-E-0203	E-0203	11	other	189413031	2436 bp downstream of A from ATG	intron	BonnMu0089725
Museq_4	B73	Zm00001eb149430	3	189407075	189415170	Row_16	189409567	189409575	16	8	3896	8096	-	BonnMu-4-A-1520	A-1520	24	other	189413031	3456 bp downstream of A from ATG	intron	BonnMu0089726
Museq_4	B73	Zm00001eb149430	3	189407075	189415170	Col_08	189409567	189409575	20	10	3896	8096	-	BonnMu-4-A-1520	A-1520	30	other	189413031	3456 bp downstream of A from ATG	intron	BonnMu0089726
Museq_6	B73	Zm00001eb149430	3	189407075	189415170	Row_07	189414394	189414402	51	55	3896	8096	-	BonnMu-6-B-0795	B-0795	106	other	189413031	1363 bp upstream of A from ATG	promoterProx	BonnMu0377922
Museq_6	B73	Zm00001eb149430	3	189407075	189415170	Col_01	189414394	189414402	43	39	3896	8096	-	BonnMu-6-B-0795	B-0795	82	other	189413031	1363 bp upstream of A from ATG	promoterProx	BonnMu0377922
Museq_7	B73	Zm00001eb149430	3	189407075	189415170	Row_01	189409035	189409043	77	17	3896	8096	-	BonnMu-7-C-0314	C-0314	94	other	189413031	3988 bp downstream of A from ATG	putative close downstream enhancer	BonnMu0377911
Museq_7	B73	Zm00001eb149430	3	189407075	189415170	Col_10	189409035	189409043	28	17	3896	8096	-	BonnMu-7-C-0314	C-0314	45	other	189413031	3988 bp downstream of A from ATG	putative close downstream enhancer	BonnMu0377911
Museq_8	B73	Zm00001eb149430	3	189407075	189415170	Row_18	189412999	189413007	6	5	3896	8096	-	BonnMu-8-D-0503	D-0503	11	other	189413031	24 bp downstream of A from ATG	exon	BonnMu0377920
Museq_8	B73	Zm00001eb149430	3	189407075	189415170	Col_18	189412999	189413007	10	2	3896	8096	-	BonnMu-8-D-0503	D-0503	12	other	189413031	24 bp downstream of A from ATG	exon	BonnMu0377920
Museq_8	B73	Zm00001eb149430	3	189407075	189415170	Row_08	189413157	189413165	2	14	3896	8096	-	BonnMu-8-D-0263	D-0263	16	other	189413031	126 bp upstream of A from ATG	promoterCore	BonnMu0377921
Museq_8	B73	Zm00001eb149430	3	189407075	189415170	Col_18	189413157	189413165	6	3	3896	8096	-	BonnMu-8-D-0263	D-0263	9	other	189413031	126 bp upstream of A from ATG	promoterCore	BonnMu0377921
Museq_EP1_2	EP1	Zm00001eb149430	3	189407075	189415170	Row_02	189409865	189409873	22	34	3896	8096	-	BonnMu-10-H-0146	H-0146	56	Mu1	189413031	3158 bp downstream of A from ATG	intron	BonnMu0377914
Museq_EP1_2	EP1	Zm00001eb149430	3	189407075	189415170	Col_08	189409865	189409873	14	30	3896	8096	-	BonnMu-10-H-0146	H-0146	44	other	189413031	3158 bp downstream of A from ATG	intron	BonnMu0377914
Museq_F7_2	F7	Zm00001eb149430	3	189407075	189415170	Row_18	189409648	189409656	10	16	3896	8096	-	BonnMu-F7-2-F-1003	F-1003	26	Mu1	189413031	3375 bp downstream of A from ATG	intron	BonnMu0377913
Museq_F7_2	F7	Zm00001eb149430	3	189407075	189415170	Col_19	189409648	189409656	5	12	3896	8096	-	BonnMu-F7-2-F-1003	F-1003	17	other	189413031	3375 bp downstream of A from ATG	intron	BonnMu0377913
Museq_F7_2	F7	Zm00001eb149430	3	189407075	189415170	Row_10	189410062	189410070	65	75	3896	8096	-	BonnMu-F7-2-F-0810	F-0810	140	Mu1	189413031	2961 bp downstream of A from ATG	intron	BonnMu0377916
Museq_F7_2	F7	Zm00001eb149430	3	189407075	189415170	Col_18	189410062	189410070	78	48	3896	8096	-	BonnMu-F7-2-F-0810	F-0810	126	Mu1	189413031	2961 bp downstream of A from ATG	intron	BonnMu0377916
Museq_F7_2	F7	Zm00001eb149430	3	189407075	189415170	Row_23	189410756	189410764	6	8	3896	8096	-	BonnMu-F7-2-F-1107	F-1107	14	other	189413031	2267 bp downstream of A from ATG	intron	BonnMu0377918
Museq_F7_2	F7	Zm00001eb149430	3	189407075	189415170	Col_03	189410756	189410764	16	11	3896	8096	-	BonnMu-F7-2-F-1107	F-1107	27	other	189413031	2267 bp downstream of A from ATG	intron	BonnMu0377918
Museq_F7_3	F7	Zm00001eb149430	3	189407075	189415170	Row_18	189412872	189412880	7	8	3896	8096	-	BonnMu-F7-3-F-1571	F-1571	15	other	189413031	151 bp downstream of A from ATG	exon	BonnMu0377919
Museq_F7_3	F7	Zm00001eb149430	3	189407075	189415170	Col_11	189412872	189412880	16	7	3896	8096	-	BonnMu-F7-3-F-1571	F-1571	23	other	189413031	151 bp downstream of A from ATG	exon	BonnMu0377919
Museq_F7_4	F7	Zm00001eb149430	3	189407075	189415170	Row_20	189409374	189409382	5	5	3896	8096	-	BonnMu-F7-4-F-2192	F-2192	10	other	189413031	3649 bp downstream of A from ATG	exon	BonnMu0377912
Museq_F7_4	F7	Zm00001eb149430	3	189407075	189415170	Col_08	189409374	189409382	5	8	3896	8096	-	BonnMu-F7-4-F-2192	F-2192	13	other	189413031	3649 bp downstream of A from ATG	exon	BonnMu0377912
Museq_F7_4	F7	Zm00001eb149430	3	189407075	189415170	Row_04	189409932	189409940	14	8	3896	8096	-	BonnMu-F7-4-F-1801	F-1801	22	other	189413031	3091 bp downstream of A from ATG	intron	BonnMu0377915
Museq_F7_4	F7	Zm00001eb149430	3	189407075	189415170	Col_01	189409932	189409940	5	8	3896	8096	-	BonnMu-F7-4-F-1801	F-1801	13	other	189413031	3091 bp downstream of A from ATG	intron	BonnMu0377915
Museq_F7_4	F7	Zm00001eb149430	3	189407075	189415170	Row_10	189410533	189410541	7	7	3896	8096	-	BonnMu-F7-4-F-1963	F-1963	14	other	189413031	2490 bp downstream of A from ATG	intron	BonnMu0377917
Museq_F7_4	F7	Zm00001eb149430	3	189407075	189415170	Col_19	189410533	189410541	11	27	3896	8096	-	BonnMu-F7-4-F-1963	F-1963	38	Mu1	189413031	2490 bp downstream of A from ATG	intron	BonnMu0377917
Museq_1	B73	Zm00001eb149440	3	189407447	189413848	Row_16	189410745	189410753	28	25	2202	6402	+	BonnMu-1-A-0361	A-0361	53	Mu8|MuDR	189410265	480 bp downstream of A from ATG	exon	BonnMu0089724
Museq_1	B73	Zm00001eb149440	3	189407447	189413848	Col_01	189410745	189410753	12	11	2202	6402	+	BonnMu-1-A-0361	A-0361	23	other	189410265	480 bp downstream of A from ATG	exon	BonnMu0089724
Museq_3	Co125	Zm00001eb149440	3	189407447	189413848	Row_09	189410587	189410595	3	6	2202	6402	+	BonnMu-3-E-0203	E-0203	9	other	189410265	322 bp downstream of A from ATG	exon	BonnMu0089725
Museq_3	Co125	Zm00001eb149440	3	189407447	189413848	Col_11	189410587	189410595	7	4	2202	6402	+	BonnMu-3-E-0203	E-0203	11	other	189410265	322 bp downstream of A from ATG	exon	BonnMu0089725
Museq_4	B73	Zm00001eb149440	3	189407447	189413848	Row_16	189409567	189409575	16	8	2202	6402	+	BonnMu-4-A-1520	A-1520	24	other	189410265	690 bp upstream of A from ATG	five_prime_utr	BonnMu0089726
Museq_4	B73	Zm00001eb149440	3	189407447	189413848	Col_08	189409567	189409575	20	10	2202	6402	+	BonnMu-4-A-1520	A-1520	30	other	189410265	690 bp upstream of A from ATG	five_prime_utr	BonnMu0089726
Museq_7	B73	Zm00001eb149440	3	189407447	189413848	Row_01	189409035	189409043	77	17	2202	6402	+	BonnMu-7-C-0314	C-0314	94	other	189410265	1222 bp upstream of A from ATG	promoterProx	BonnMu0377911
Museq_7	B73	Zm00001eb149440	3	189407447	189413848	Col_10	189409035	189409043	28	17	2202	6402	+	BonnMu-7-C-0314	C-0314	45	other	189410265	1222 bp upstream of A from ATG	promoterProx	BonnMu0377911
Museq_8	B73	Zm00001eb149440	3	189407447	189413848	Row_18	189412999	189413007	6	5	2202	6402	+	BonnMu-8-D-0503	D-0503	11	other	189410265	2734 bp downstream of A from ATG	putative close downstream enhancer	BonnMu0377920
Museq_8	B73	Zm00001eb149440	3	189407447	189413848	Col_18	189412999	189413007	10	2	2202	6402	+	BonnMu-8-D-0503	D-0503	12	other	189410265	2734 bp downstream of A from ATG	putative close downstream enhancer	BonnMu0377920
Museq_8	B73	Zm00001eb149440	3	189407447	189413848	Row_08	189413157	189413165	2	14	2202	6402	+	BonnMu-8-D-0263	D-0263	16	other	189410265	2892 bp downstream of A from ATG	putative close downstream enhancer	BonnMu0377921
Museq_8	B73	Zm00001eb149440	3	189407447	189413848	Col_18	189413157	189413165	6	3	2202	6402	+	BonnMu-8-D-0263	D-0263	9	other	189410265	2892 bp downstream of A from ATG	putative close downstream enhancer	BonnMu0377921
Museq_EP1_2	EP1	Zm00001eb149440	3	189407447	189413848	Row_02	189409865	189409873	22	34	2202	6402	+	BonnMu-10-H-0146	H-0146	56	Mu1	189410265	392 bp upstream of A from ATG	five_prime_utr	BonnMu0377914
Museq_EP1_2	EP1	Zm00001eb149440	3	189407447	189413848	Col_08	189409865	189409873	14	30	2202	6402	+	BonnMu-10-H-0146	H-0146	44	other	189410265	392 bp upstream of A from ATG	five_prime_utr	BonnMu0377914
Museq_F7_2	F7	Zm00001eb149440	3	189407447	189413848	Row_18	189409648	189409656	10	16	2202	6402	+	BonnMu-F7-2-F-1003	F-1003	26	Mu1	189410265	609 bp upstream of A from ATG	five_prime_utr	BonnMu0377913
Museq_F7_2	F7	Zm00001eb149440	3	189407447	189413848	Col_19	189409648	189409656	5	12	2202	6402	+	BonnMu-F7-2-F-1003	F-1003	17	other	189410265	609 bp upstream of A from ATG	five_prime_utr	BonnMu0377913
Museq_F7_2	F7	Zm00001eb149440	3	189407447	189413848	Row_10	189410062	189410070	65	75	2202	6402	+	BonnMu-F7-2-F-0810	F-0810	140	Mu1	189410265	195 bp upstream of A from ATG	intron	BonnMu0377916
Museq_F7_2	F7	Zm00001eb149440	3	189407447	189413848	Col_18	189410062	189410070	78	48	2202	6402	+	BonnMu-F7-2-F-0810	F-0810	126	Mu1	189410265	195 bp upstream of A from ATG	intron	BonnMu0377916
Museq_F7_2	F7	Zm00001eb149440	3	189407447	189413848	Row_23	189410756	189410764	6	8	2202	6402	+	BonnMu-F7-2-F-1107	F-1107	14	other	189410265	491 bp downstream of A from ATG	exon	BonnMu0377918
Museq_F7_2	F7	Zm00001eb149440	3	189407447	189413848	Col_03	189410756	189410764	16	11	2202	6402	+	BonnMu-F7-2-F-1107	F-1107	27	other	189410265	491 bp downstream of A from ATG	exon	BonnMu0377918
Museq_F7_3	F7	Zm00001eb149440	3	189407447	189413848	Row_18	189412872	189412880	7	8	2202	6402	+	BonnMu-F7-3-F-1571	F-1571	15	other	189410265	2607 bp downstream of A from ATG	putative close downstream enhancer	BonnMu0377919
Museq_F7_3	F7	Zm00001eb149440	3	189407447	189413848	Col_11	189412872	189412880	16	7	2202	6402	+	BonnMu-F7-3-F-1571	F-1571	23	other	189410265	2607 bp downstream of A from ATG	putative close downstream enhancer	BonnMu0377919
Museq_F7_4	F7	Zm00001eb149440	3	189407447	189413848	Row_20	189409374	189409382	5	5	2202	6402	+	BonnMu-F7-4-F-2192	F-2192	10	other	189410265	883 bp upstream of A from ATG	promoterProx	BonnMu0377912
Museq_F7_4	F7	Zm00001eb149440	3	189407447	189413848	Col_08	189409374	189409382	5	8	2202	6402	+	BonnMu-F7-4-F-2192	F-2192	13	other	189410265	883 bp upstream of A from ATG	promoterProx	BonnMu0377912
Museq_F7_4	F7	Zm00001eb149440	3	189407447	189413848	Row_04	189409932	189409940	14	8	2202	6402	+	BonnMu-F7-4-F-1801	F-1801	22	other	189410265	325 bp upstream of A from ATG	five_prime_utr	BonnMu0377915
Museq_F7_4	F7	Zm00001eb149440	3	189407447	189413848	Col_01	189409932	189409940	5	8	2202	6402	+	BonnMu-F7-4-F-1801	F-1801	13	other	189410265	325 bp upstream of A from ATG	five_prime_utr	BonnMu0377915
Museq_F7_4	F7	Zm00001eb149440	3	189407447	189413848	Row_10	189410533	189410541	7	7	2202	6402	+	BonnMu-F7-4-F-1963	F-1963	14	other	189410265	268 bp downstream of A from ATG	exon	BonnMu0377917
Museq_F7_4	F7	Zm00001eb149440	3	189407447	189413848	Col_19	189410533	189410541	11	27	2202	6402	+	BonnMu-F7-4-F-1963	F-1963	38	Mu1	189410265	268 bp downstream of A from ATG	exon	BonnMu0377917
Museq_4	B73	Zm00001eb149450	3	189441877	189447613	Row_05	189445280	189445288	3	3	1537	5737	+	BonnMu-4-A-1262	A-1262	6	other	189444191	1089 bp downstream of A from ATG	exon	BonnMu0089734
Museq_4	B73	Zm00001eb149450	3	189441877	189447613	Col_14	189445280	189445288	2	6	1537	5737	+	BonnMu-4-A-1262	A-1262	8	other	189444191	1089 bp downstream of A from ATG	exon	BonnMu0089734
Museq_6	B73	Zm00001eb149450	3	189441877	189447613	Row_17	189444024	189444032	28	21	1537	5737	+	BonnMu-6-C-0117	C-0117	49	other	189444191	159 bp upstream of A from ATG	five_prime_utr	BonnMu0089735
Museq_6	B73	Zm00001eb149450	3	189441877	189447613	Col_05	189444024	189444032	20	27	1537	5737	+	BonnMu-6-C-0117	C-0117	47	other	189444191	159 bp upstream of A from ATG	five_prime_utr	BonnMu0089735
Museq_8	B73	Zm00001eb149450	3	189441877	189447613	Row_05	189443863	189443871	3	2	1537	5737	+	BonnMu-8-D-0187	D-0187	5	other	189444191	320 bp upstream of A from ATG	promoterProx	BonnMu0377924
Museq_8	B73	Zm00001eb149450	3	189441877	189447613	Col_14	189443863	189443871	6	2	1537	5737	+	BonnMu-8-D-0187	D-0187	8	Mu1	189444191	320 bp upstream of A from ATG	promoterProx	BonnMu0377924
Museq_8	B73	Zm00001eb149450	3	189441877	189447613	Row_20	189444182	189444190	2	6	1537	5737	+	BonnMu-8-D-0556	D-0556	8	Mu1	189444191	1 bp upstream of A from ATG	five_prime_utr	BonnMu0377928
Museq_8	B73	Zm00001eb149450	3	189441877	189447613	Col_23	189444182	189444190	2	5	1537	5737	+	BonnMu-8-D-0556	D-0556	7	other	189444191	1 bp upstream of A from ATG	five_prime_utr	BonnMu0377928
Museq_DK105_EP1_1	DK105	Zm00001eb149450	3	189441877	189447613	Row_10	189444855	189444863	8	5	1537	5737	+	BonnMu-9-G-0228	G-0228	13	Mu8|MuDR	189444191	664 bp downstream of A from ATG	exon	BonnMu0377929
Museq_DK105_EP1_1	DK105	Zm00001eb149450	3	189441877	189447613	Col_12	189444855	189444863	3	9	1537	5737	+	BonnMu-9-G-0228	G-0228	12	other	189444191	664 bp downstream of A from ATG	exon	BonnMu0377929
Museq_F7_1	F7	Zm00001eb149450	3	189441877	189447613	Row_17	189443944	189443952	5	2	1537	5737	+	BonnMu-F7-1-F-0406	F-0406	7	other	189444191	239 bp upstream of A from ATG	promoterCore	BonnMu0377925
Museq_F7_1	F7	Zm00001eb149450	3	189441877	189447613	Col_22	189443944	189443952	8	3	1537	5737	+	BonnMu-F7-1-F-0406	F-0406	11	other	189444191	239 bp upstream of A from ATG	promoterCore	BonnMu0377925
Museq_F7_2	F7	Zm00001eb149450	3	189441877	189447613	Row_05	189443859	189443867	9	2	1537	5737	+	BonnMu-F7-2-F-0686	F-0686	11	other	189444191	324 bp upstream of A from ATG	promoterProx	BonnMu0377923
Museq_F7_2	F7	Zm00001eb149450	3	189441877	189447613	Col_14	189443859	189443867	5	2	1537	5737	+	BonnMu-F7-2-F-0686	F-0686	7	other	189444191	324 bp upstream of A from ATG	promoterProx	BonnMu0377923
Museq_F7_3	F7	Zm00001eb149450	3	189441877	189447613	Row_02	189444013	189444021	4	5	1537	5737	+	BonnMu-F7-3-F-1196	F-1196	9	other	189444191	170 bp upstream of A from ATG	five_prime_utr	BonnMu0377926
Museq_F7_3	F7	Zm00001eb149450	3	189441877	189447613	Col_20	189444013	189444021	11	11	1537	5737	+	BonnMu-F7-3-F-1196	F-1196	22	Mu8|MuDR	189444191	170 bp upstream of A from ATG	five_prime_utr	BonnMu0377926
Museq_F7_4	F7	Zm00001eb149450	3	189441877	189447613	Row_17	189444019	189444027	48	45	1537	5737	+	BonnMu-F7-4-F-2123	F-2123	93	other	189444191	164 bp upstream of A from ATG	five_prime_utr	BonnMu0377927
Museq_F7_4	F7	Zm00001eb149450	3	189441877	189447613	Col_11	189444019	189444027	49	67	1537	5737	+	BonnMu-F7-4-F-2123	F-2123	116	Mu8|MuDR	189444191	164 bp upstream of A from ATG	five_prime_utr	BonnMu0377927
Museq_3	Co125	Zm00001eb149460	3	189486391	189492586	Row_09	189488439	189488447	2	2	1996	6196	-	BonnMu-3-E-0206	E-0206	4	other	189490335	1888 bp downstream of A from ATG	putative close downstream enhancer	BonnMu0377931
Museq_3	Co125	Zm00001eb149460	3	189486391	189492586	Col_14	189488439	189488447	3	2	1996	6196	-	BonnMu-3-E-0206	E-0206	5	Mu8|MuDR	189490335	1888 bp downstream of A from ATG	putative close downstream enhancer	BonnMu0377931
Museq_5	B73	Zm00001eb149460	3	189486391	189492586	Row_17	189491620	189491628	3	2	1996	6196	-	BonnMu-5-B-0463	B-0463	5	other	189490335	1285 bp upstream of A from ATG	promoterProx	BonnMu0377936
Museq_5	B73	Zm00001eb149460	3	189486391	189492586	Col_06	189491620	189491628	5	3	1996	6196	-	BonnMu-5-B-0463	B-0463	8	other	189490335	1285 bp upstream of A from ATG	promoterProx	BonnMu0377936
Museq_8	B73	Zm00001eb149460	3	189486391	189492586	Row_07	189491553	189491561	16	11	1996	6196	-	BonnMu-8-D-0229	D-0229	27	other	189490335	1218 bp upstream of A from ATG	promoterProx	BonnMu0377935
Museq_8	B73	Zm00001eb149460	3	189486391	189492586	Col_08	189491553	189491561	3	9	1996	6196	-	BonnMu-8-D-0229	D-0229	12	other	189490335	1218 bp upstream of A from ATG	promoterProx	BonnMu0377935
Museq_EP1_2	EP1	Zm00001eb149460	3	189486391	189492586	Row_09	189490867	189490875	8	14	1996	6196	-	BonnMu-10-H-0318	H-0318	22	other	189490335	532 bp upstream of A from ATG	promoterProx	BonnMu0377934
Museq_EP1_2	EP1	Zm00001eb149460	3	189486391	189492586	Col_12	189490867	189490875	5	6	1996	6196	-	BonnMu-10-H-0318	H-0318	11	Mu1	189490335	532 bp upstream of A from ATG	promoterProx	BonnMu0377934
Museq_F7_1	F7	Zm00001eb149460	3	189486391	189492586	Row_21	189490466	189490474	11	19	1996	6196	-	BonnMu-F7-1-F-0503	F-0503	30	Mu1	189490335	131 bp upstream of A from ATG	five_prime_utr	BonnMu0377933
Museq_F7_1	F7	Zm00001eb149460	3	189486391	189492586	Col_23	189490466	189490474	8	13	1996	6196	-	BonnMu-F7-1-F-0503	F-0503	21	other	189490335	131 bp upstream of A from ATG	five_prime_utr	BonnMu0377933
Museq_F7_2	F7	Zm00001eb149460	3	189486391	189492586	Row_24	189487388	189487396	9	3	1996	6196	-	BonnMu-F7-2-F-1141	F-1141	12	Mu1	189490335	2939 bp downstream of A from ATG	putative close downstream enhancer	BonnMu0377930
Museq_F7_2	F7	Zm00001eb149460	3	189486391	189492586	Col_13	189487388	189487396	8	6	1996	6196	-	BonnMu-F7-2-F-1141	F-1141	14	other	189490335	2939 bp downstream of A from ATG	putative close downstream enhancer	BonnMu0377930
Museq_F7_4	F7	Zm00001eb149460	3	189486391	189492586	Row_16	189489652	189489660	16	21	1996	6196	-	BonnMu-F7-4-F-2098	F-2098	37	other	189490335	675 bp downstream of A from ATG	intron	BonnMu0377932
Museq_F7_4	F7	Zm00001eb149460	3	189486391	189492586	Col_10	189489652	189489660	15	6	1996	6196	-	BonnMu-F7-4-F-2098	F-2098	21	other	189490335	675 bp downstream of A from ATG	intron	BonnMu0377932
Museq_6	B73	Zm00001eb149490	3	189563398	189568657	Row_03	189565461	189565469	8	16	1060	5260	+	BonnMu-6-B-0711	B-0711	24	Mu1	189565619	150 bp upstream of A from ATG	promoterCore	BonnMu0377937
Museq_6	B73	Zm00001eb149490	3	189563398	189568657	Col_13	189565461	189565469	11	7	1060	5260	+	BonnMu-6-B-0711	B-0711	18	other	189565619	150 bp upstream of A from ATG	promoterCore	BonnMu0377937
Museq_F7_3	F7	Zm00001eb149490	3	189563398	189568657	Row_18	189565783	189565791	2	2	1060	5260	+	BonnMu-F7-3-F-1563	F-1563	4	other	189565619	164 bp downstream of A from ATG	exon	BonnMu0377938
Museq_F7_3	F7	Zm00001eb149490	3	189563398	189568657	Col_03	189565783	189565791	2	5	1060	5260	+	BonnMu-F7-3-F-1563	F-1563	7	other	189565619	164 bp downstream of A from ATG	exon	BonnMu0377938
Museq_2	B73	Zm00001eb149500	3	189590175	189595500	Row_24	189593319	189593327	16	3	1126	5326	+	BonnMu-2-A-1135	A-1135	19	Mu1	189592677	642 bp downstream of A from ATG	three_prime_utr	BonnMu0089741
Museq_2	B73	Zm00001eb149500	3	189590175	189595500	Col_07	189593319	189593327	9	6	1126	5326	+	BonnMu-2-A-1135	A-1135	15	other	189592677	642 bp downstream of A from ATG	three_prime_utr	BonnMu0089741
Museq_4	B73	Zm00001eb149500	3	189590175	189595500	Row_24	189592090	189592098	2	6	1126	5326	+	BonnMu-4-B-0073	B-0073	8	other	189592677	579 bp upstream of A from ATG	promoterProx	BonnMu0377939
Museq_4	B73	Zm00001eb149500	3	189590175	189595500	Col_24	189592090	189592098	20	11	1126	5326	+	BonnMu-4-B-0073	B-0073	31	other	189592677	579 bp upstream of A from ATG	promoterProx	BonnMu0377939
Museq_4	B73	Zm00001eb149500	3	189590175	189595500	Row_22	189592844	189592852	2	4	1126	5326	+	BonnMu-4-B-0020	B-0020	6	Mu8|MuDR	189592677	167 bp downstream of A from ATG	exon	BonnMu0089742
Museq_4	B73	Zm00001eb149500	3	189590175	189595500	Col_19	189592844	189592852	2	5	1126	5326	+	BonnMu-4-B-0020	B-0020	7	Mu8|MuDR	189592677	167 bp downstream of A from ATG	exon	BonnMu0089742
Museq_8	B73	Zm00001eb149500	3	189590175	189595500	Row_12	189592305	189592313	4	3	1126	5326	+	BonnMu-8-D-0358	D-0358	7	other	189592677	364 bp upstream of A from ATG	five_prime_utr	BonnMu0377941
Museq_8	B73	Zm00001eb149500	3	189590175	189595500	Col_17	189592305	189592313	7	3	1126	5326	+	BonnMu-8-D-0358	D-0358	10	other	189592677	364 bp upstream of A from ATG	five_prime_utr	BonnMu0377941
Museq_DK105_EP1_1	DK105	Zm00001eb149500	3	189590175	189595500	Row_17	189592226	189592234	4	5	1126	5326	+	BonnMu-9-G-0401	G-0401	9	other	189592677	443 bp upstream of A from ATG	promoterCore	BonnMu0377940
Museq_DK105_EP1_1	DK105	Zm00001eb149500	3	189590175	189595500	Col_17	189592226	189592234	3	2	1126	5326	+	BonnMu-9-G-0401	G-0401	5	other	189592677	443 bp upstream of A from ATG	promoterCore	BonnMu0377940
Museq_4	B73	Zm00001eb149510	3	189736735	189753664	Row_13	189753617	189753625	2	5	12730	16930	+	BonnMu-4-A-1453	A-1453	7	other	189739272	14345 bp downstream of A from ATG	putative close downstream enhancer	BonnMu0377947
Museq_4	B73	Zm00001eb149510	3	189736735	189753664	Col_13	189753617	189753625	16	13	12730	16930	+	BonnMu-4-A-1453	A-1453	29	other	189739272	14345 bp downstream of A from ATG	putative close downstream enhancer	BonnMu0377947
Museq_7	B73	Zm00001eb149510	3	189736735	189753664	Row_08	189748012	189748020	22	18	12730	16930	+	BonnMu-7-C-0475	C-0475	40	Mu1	189739272	8740 bp downstream of A from ATG	intron	BonnMu0089743
Museq_7	B73	Zm00001eb149510	3	189736735	189753664	Col_03	189748012	189748020	38	29	12730	16930	+	BonnMu-7-C-0475	C-0475	67	Mu8|MuDR	189739272	8740 bp downstream of A from ATG	intron	BonnMu0089743
Museq_DK105_EP1_1	DK105	Zm00001eb149510	3	189736735	189753664	Row_03	189738935	189738943	86	21	12730	16930	+	BonnMu-9-G-0056	G-0056	107	Mu1	189739272	329 bp upstream of A from ATG	five_prime_utr	BonnMu0377943
Museq_DK105_EP1_1	DK105	Zm00001eb149510	3	189736735	189753664	Col_08	189738935	189738943	60	30	12730	16930	+	BonnMu-9-G-0056	G-0056	90	Mu8|MuDR	189739272	329 bp upstream of A from ATG	five_prime_utr	BonnMu0377943
Museq_DK105_EP1_1	DK105	Zm00001eb149510	3	189736735	189753664	Row_13	189747452	189747460	5	10	12730	16930	+	BonnMu-9-G-0298	G-0298	15	other	189739272	8180 bp downstream of A from ATG	intron	BonnMu0377944
Museq_DK105_EP1_1	DK105	Zm00001eb149510	3	189736735	189753664	Col_10	189747452	189747460	6	4	12730	16930	+	BonnMu-9-G-0298	G-0298	10	Mu8|MuDR	189739272	8180 bp downstream of A from ATG	intron	BonnMu0377944
Museq_F7_1	F7	Zm00001eb149510	3	189736735	189753664	Row_07	189753558	189753566	26	9	12730	16930	+	BonnMu-F7-1-F-0153	F-0153	35	Mu8|MuDR	189739272	14286 bp downstream of A from ATG	putative close downstream enhancer	BonnMu0377946
Museq_F7_1	F7	Zm00001eb149510	3	189736735	189753664	Col_09	189753558	189753566	3	8	12730	16930	+	BonnMu-F7-1-F-0153	F-0153	11	Mu1	189739272	14286 bp downstream of A from ATG	putative close downstream enhancer	BonnMu0377946
Museq_F7_2	F7	Zm00001eb149510	3	189736735	189753664	Row_18	189738921	189738929	13	13	12730	16930	+	BonnMu-F7-2-F-0991	F-0991	26	Mu1	189739272	343 bp upstream of A from ATG	five_prime_utr	BonnMu0377942
Museq_F7_2	F7	Zm00001eb149510	3	189736735	189753664	Col_07	189738921	189738929	39	10	12730	16930	+	BonnMu-F7-2-F-0991	F-0991	49	Mu1	189739272	343 bp upstream of A from ATG	five_prime_utr	BonnMu0377942
Museq_F7_4	F7	Zm00001eb149510	3	189736735	189753664	Row_08	189751098	189751106	5	15	12730	16930	+	BonnMu-F7-4-F-1919	F-1919	20	other	189739272	11826 bp downstream of A from ATG	three_prime_utr	BonnMu0377945
Museq_F7_4	F7	Zm00001eb149510	3	189736735	189753664	Col_23	189751098	189751106	9	18	12730	16930	+	BonnMu-F7-4-F-1919	F-1919	27	other	189739272	11826 bp downstream of A from ATG	three_prime_utr	BonnMu0377945
Museq_1	B73	Zm00001eb149520	3	189793237	189804080	Row_20	189797797	189797805	2	5	6644	10844	+	BonnMu-1-A-0460	A-0460	7	other	189798329	524 bp upstream of A from ATG	five_prime_utr	BonnMu0089747
Museq_1	B73	Zm00001eb149520	3	189793237	189804080	Col_04	189797797	189797805	3	11	6644	10844	+	BonnMu-1-A-0460	A-0460	14	other	189798329	524 bp upstream of A from ATG	five_prime_utr	BonnMu0089747
Museq_1	B73	Zm00001eb149520	3	189793237	189804080	Row_16	189797871	189797879	7	12	6644	10844	+	BonnMu-1-A-0372	A-0372	19	other	189798329	450 bp upstream of A from ATG	five_prime_utr	BonnMu0089746
Museq_1	B73	Zm00001eb149520	3	189793237	189804080	Col_12	189797871	189797879	9	9	6644	10844	+	BonnMu-1-A-0372	A-0372	18	other	189798329	450 bp upstream of A from ATG	five_prime_utr	BonnMu0089746
Museq_2	B73	Zm00001eb149520	3	189793237	189804080	Row_05	189794570	189794578	28	66	6644	10844	+	BonnMu-2-A-0678	A-0678	94	Mu8|MuDR	189798329	3751 bp upstream of A from ATG	promoterProx	BonnMu0377948
Museq_2	B73	Zm00001eb149520	3	189793237	189804080	Col_06	189794570	189794578	26	61	6644	10844	+	BonnMu-2-A-0678	A-0678	87	Mu8|MuDR	189798329	3751 bp upstream of A from ATG	promoterProx	BonnMu0377948
Museq_2	B73	Zm00001eb149520	3	189793237	189804080	Row_17	189797873	189797881	22	13	6644	10844	+	BonnMu-2-A-0967	A-0967	35	Mu1	189798329	448 bp upstream of A from ATG	five_prime_utr	BonnMu0089749
Museq_2	B73	Zm00001eb149520	3	189793237	189804080	Col_07	189797873	189797881	17	5	6644	10844	+	BonnMu-2-A-0967	A-0967	22	other	189798329	448 bp upstream of A from ATG	five_prime_utr	BonnMu0089749
Museq_2	B73	Zm00001eb149520	3	189793237	189804080	Row_12	189798230	189798238	15	26	6644	10844	+	BonnMu-2-A-0849	A-0849	41	other	189798329	91 bp upstream of A from ATG	intron	BonnMu0089748
Museq_2	B73	Zm00001eb149520	3	189793237	189804080	Col_09	189798230	189798238	12	25	6644	10844	+	BonnMu-2-A-0849	A-0849	37	Mu8|MuDR	189798329	91 bp upstream of A from ATG	intron	BonnMu0089748
Museq_2	B73	Zm00001eb149520	3	189793237	189804080	Row_13	189803206	189803214	22	32	6644	10844	+	BonnMu-2-A-0865	A-0865	54	other	189798329	4877 bp downstream of A from ATG	putative close downstream enhancer	BonnMu0377962
Museq_2	B73	Zm00001eb149520	3	189793237	189804080	Col_01	189803206	189803214	54	44	6644	10844	+	BonnMu-2-A-0865	A-0865	98	Mu1	189798329	4877 bp downstream of A from ATG	putative close downstream enhancer	BonnMu0377962
Museq_2	B73	Zm00001eb149520	3	189793237	189804080	Row_21	189803294	189803302	8	4	6644	10844	+	BonnMu-2-A-1063	A-1063	12	Mu1	189798329	4965 bp downstream of A from ATG	putative close downstream enhancer	BonnMu0377963
Museq_2	B73	Zm00001eb149520	3	189793237	189804080	Col_07	189803294	189803302	47	25	6644	10844	+	BonnMu-2-A-1063	A-1063	72	other	189798329	4965 bp downstream of A from ATG	putative close downstream enhancer	BonnMu0377963
Museq_3	Co125	Zm00001eb149520	3	189793237	189804080	Row_13	189802663	189802671	2	11	6644	10844	+	BonnMu-3-E-0310	E-0310	13	Mu8|MuDR	189798329	4334 bp downstream of A from ATG	putative close downstream enhancer	BonnMu0377959
Museq_3	Co125	Zm00001eb149520	3	189793237	189804080	Col_22	189802663	189802671	24	26	6644	10844	+	BonnMu-3-E-0310	E-0310	50	Mu8	189798329	4334 bp downstream of A from ATG	putative close downstream enhancer	BonnMu0377959
Museq_6	B73	Zm00001eb149520	3	189793237	189804080	Row_11	189797794	189797802	4	2	6644	10844	+	BonnMu-6-B-0899	B-0899	6	other	189798329	527 bp upstream of A from ATG	five_prime_utr	BonnMu0089750
Museq_6	B73	Zm00001eb149520	3	189793237	189804080	Col_09	189797794	189797802	10	2	6644	10844	+	BonnMu-6-B-0899	B-0899	12	other	189798329	527 bp upstream of A from ATG	five_prime_utr	BonnMu0089750
Museq_8	B73	Zm00001eb149520	3	189793237	189804080	Row_08	189797838	189797846	14	3	6644	10844	+	BonnMu-8-D-0268	D-0268	17	Mu1	189798329	483 bp upstream of A from ATG	five_prime_utr	BonnMu0377954
Museq_8	B73	Zm00001eb149520	3	189793237	189804080	Col_23	189797838	189797846	14	9	6644	10844	+	BonnMu-8-D-0268	D-0268	23	other	189798329	483 bp upstream of A from ATG	five_prime_utr	BonnMu0377954
Museq_8	B73	Zm00001eb149520	3	189793237	189804080	Row_22	189798093	189798101	3	8	6644	10844	+	BonnMu-8-D-0584	D-0584	11	other	189798329	228 bp upstream of A from ATG	intron	BonnMu0377956
Museq_8	B73	Zm00001eb149520	3	189793237	189804080	Col_03	189798093	189798101	5	2	6644	10844	+	BonnMu-8-D-0584	D-0584	7	other	189798329	228 bp upstream of A from ATG	intron	BonnMu0377956
Museq_8	B73	Zm00001eb149520	3	189793237	189804080	Row_16	189798230	189798238	2	5	6644	10844	+	BonnMu-8-D-0449	D-0449	7	other	189798329	91 bp upstream of A from ATG	intron	BonnMu0089748
Museq_8	B73	Zm00001eb149520	3	189793237	189804080	Col_12	189798230	189798238	2	4	6644	10844	+	BonnMu-8-D-0449	D-0449	6	Mu8|MuDR	189798329	91 bp upstream of A from ATG	intron	BonnMu0089748
Museq_8	B73	Zm00001eb149520	3	189793237	189804080	Row_03	189802496	189802504	19	10	6644	10844	+	BonnMu-8-D-0140	D-0140	29	other	189798329	4167 bp downstream of A from ATG	putative close downstream enhancer	BonnMu0377958
Museq_8	B73	Zm00001eb149520	3	189793237	189804080	Col_15	189802496	189802504	9	10	6644	10844	+	BonnMu-8-D-0140	D-0140	19	other	189798329	4167 bp downstream of A from ATG	putative close downstream enhancer	BonnMu0377958
Museq_8	B73	Zm00001eb149520	3	189793237	189804080	Row_08	189802719	189802727	3	4	6644	10844	+	BonnMu-8-D-0258	D-0258	7	other	189798329	4390 bp downstream of A from ATG	putative close downstream enhancer	BonnMu0377960
Museq_8	B73	Zm00001eb149520	3	189793237	189804080	Col_13	189802719	189802727	4	8	6644	10844	+	BonnMu-8-D-0258	D-0258	12	other	189798329	4390 bp downstream of A from ATG	putative close downstream enhancer	BonnMu0377960
Museq_DK105_EP1_1	DK105	Zm00001eb149520	3	189793237	189804080	Row_12	189797719	189797727	24	9	6644	10844	+	BonnMu-9-G-0278	G-0278	33	Mu1	189798329	602 bp upstream of A from ATG	five_prime_utr	BonnMu0377952
Museq_DK105_EP1_1	DK105	Zm00001eb149520	3	189793237	189804080	Col_14	189797719	189797727	19	7	6644	10844	+	BonnMu-9-G-0278	G-0278	26	other	189798329	602 bp upstream of A from ATG	five_prime_utr	BonnMu0377952
Museq_DK105_EP1_1	EP1	Zm00001eb149520	3	189793237	189804080	Row_24	189797761	189797769	2	6	6644	10844	+	BonnMu-9-H-0097	H-0097	8	other	189798329	560 bp upstream of A from ATG	five_prime_utr	BonnMu0377953
Museq_DK105_EP1_1	EP1	Zm00001eb149520	3	189793237	189804080	Col_07	189797761	189797769	4	9	6644	10844	+	BonnMu-9-H-0097	H-0097	13	other	189798329	560 bp upstream of A from ATG	five_prime_utr	BonnMu0377953
Museq_DK105_EP1_1	EP1	Zm00001eb149520	3	189793237	189804080	Row_21	189797838	189797846	10	2	6644	10844	+	BonnMu-9-H-0039	H-0039	12	other	189798329	483 bp upstream of A from ATG	five_prime_utr	BonnMu0377954
Museq_DK105_EP1_1	EP1	Zm00001eb149520	3	189793237	189804080	Col_21	189797838	189797846	3	4	6644	10844	+	BonnMu-9-H-0039	H-0039	7	other	189798329	483 bp upstream of A from ATG	five_prime_utr	BonnMu0377954
Museq_DK105_EP1_1	DK105	Zm00001eb149520	3	189793237	189804080	Row_20	189798070	189798078	34	19	6644	10844	+	BonnMu-9-G-0461	G-0461	53	other	189798329	251 bp upstream of A from ATG	intron	BonnMu0377955
Museq_DK105_EP1_1	DK105	Zm00001eb149520	3	189793237	189804080	Col_05	189798070	189798078	14	10	6644	10844	+	BonnMu-9-G-0461	G-0461	24	other	189798329	251 bp upstream of A from ATG	intron	BonnMu0377955
Museq_F7_2	F7	Zm00001eb149520	3	189793237	189804080	Row_03	189794584	189794592	2	2	6644	10844	+	BonnMu-F7-2-F-0643	F-0643	4	other	189798329	3737 bp upstream of A from ATG	promoterProx	BonnMu0377949
Museq_F7_2	F7	Zm00001eb149520	3	189793237	189804080	Col_19	189794584	189794592	4	10	6644	10844	+	BonnMu-F7-2-F-0643	F-0643	14	other	189798329	3737 bp upstream of A from ATG	promoterProx	BonnMu0377949
Museq_F7_2	F7	Zm00001eb149520	3	189793237	189804080	Row_06	189794604	189794612	8	12	6644	10844	+	BonnMu-F7-2-F-0708	F-0708	20	Mu1	189798329	3717 bp upstream of A from ATG	promoterProx	BonnMu0377950
Museq_F7_2	F7	Zm00001eb149520	3	189793237	189804080	Col_12	189794604	189794612	2	6	6644	10844	+	BonnMu-F7-2-F-0708	F-0708	8	other	189798329	3717 bp upstream of A from ATG	promoterProx	BonnMu0377950
Museq_F7_3	F7	Zm00001eb149520	3	189793237	189804080	Row_15	189801295	189801303	10	16	6644	10844	+	BonnMu-F7-3-F-1493	F-1493	26	other	189798329	2966 bp downstream of A from ATG	intron	BonnMu0377957
Museq_F7_3	F7	Zm00001eb149520	3	189793237	189804080	Col_05	189801295	189801303	6	9	6644	10844	+	BonnMu-F7-3-F-1493	F-1493	15	other	189798329	2966 bp downstream of A from ATG	intron	BonnMu0377957
Museq_F7_4	F7	Zm00001eb149520	3	189793237	189804080	Row_13	189795621	189795629	21	4	6644	10844	+	BonnMu-F7-4-F-2017	F-2017	25	other	189798329	2700 bp upstream of A from ATG	five_prime_utr	BonnMu0377951
Museq_F7_4	F7	Zm00001eb149520	3	189793237	189804080	Col_01	189795621	189795629	11	15	6644	10844	+	BonnMu-F7-4-F-2017	F-2017	26	other	189798329	2700 bp upstream of A from ATG	five_prime_utr	BonnMu0377951
Museq_F7_4	F7	Zm00001eb149520	3	189793237	189804080	Row_11	189797794	189797802	38	33	6644	10844	+	BonnMu-F7-4-F-1976	F-1976	71	other	189798329	527 bp upstream of A from ATG	five_prime_utr	BonnMu0089750
Museq_F7_4	F7	Zm00001eb149520	3	189793237	189804080	Col_08	189797794	189797802	21	25	6644	10844	+	BonnMu-F7-4-F-1976	F-1976	46	Mu8|MuDR	189798329	527 bp upstream of A from ATG	five_prime_utr	BonnMu0089750
Museq_F7_4	F7	Zm00001eb149520	3	189793237	189804080	Row_06	189797797	189797805	9	2	6644	10844	+	BonnMu-F7-4-F-1852	F-1852	11	other	189798329	524 bp upstream of A from ATG	five_prime_utr	BonnMu0089747
Museq_F7_4	F7	Zm00001eb149520	3	189793237	189804080	Col_04	189797797	189797805	3	15	6644	10844	+	BonnMu-F7-4-F-1852	F-1852	18	Mu1	189798329	524 bp upstream of A from ATG	five_prime_utr	BonnMu0089747
Museq_F7_4	F7	Zm00001eb149520	3	189793237	189804080	Row_10	189802797	189802805	11	2	6644	10844	+	BonnMu-F7-4-F-1968	F-1968	13	Mu1	189798329	4468 bp downstream of A from ATG	putative close downstream enhancer	BonnMu0377961
Museq_F7_4	F7	Zm00001eb149520	3	189793237	189804080	Col_24	189802797	189802805	16	14	6644	10844	+	BonnMu-F7-4-F-1968	F-1968	30	other	189798329	4468 bp downstream of A from ATG	putative close downstream enhancer	BonnMu0377961
Museq_1	B73	Zm00001eb149530	3	189820603	189828634	Row_19	189827037	189827045	5	2	3832	8032	+	BonnMu-1-A-0433	A-0433	7	other	189822886	4151 bp downstream of A from ATG	putative close downstream enhancer	BonnMu0377988
Museq_1	B73	Zm00001eb149530	3	189820603	189828634	Col_01	189827037	189827045	3	4	3832	8032	+	BonnMu-1-A-0433	A-0433	7	Mu8|MuDR	189822886	4151 bp downstream of A from ATG	putative close downstream enhancer	BonnMu0377988
Museq_2	B73	Zm00001eb149530	3	189820603	189828634	Row_23	189822720	189822728	12	9	3832	8032	+	BonnMu-2-A-1114	A-1114	21	other	189822886	158 bp upstream of A from ATG	five_prime_utr	BonnMu0089755
Museq_2	B73	Zm00001eb149530	3	189820603	189828634	Col_10	189822720	189822728	13	18	3832	8032	+	BonnMu-2-A-1114	A-1114	31	other	189822886	158 bp upstream of A from ATG	five_prime_utr	BonnMu0089755
Museq_2	B73	Zm00001eb149530	3	189820603	189828634	Row_21	189823927	189823935	5	13	3832	8032	+	BonnMu-2-A-1059	A-1059	18	Mu8|MuDR	189822886	1041 bp downstream of A from ATG	exon	BonnMu0089753
Museq_2	B73	Zm00001eb149530	3	189820603	189828634	Col_03	189823927	189823935	16	7	3832	8032	+	BonnMu-2-A-1059	A-1059	23	other	189822886	1041 bp downstream of A from ATG	exon	BonnMu0089753
Museq_2	B73	Zm00001eb149530	3	189820603	189828634	Row_22	189824264	189824272	9	23	3832	8032	+	BonnMu-2-A-1090	A-1090	32	Mu1	189822886	1378 bp downstream of A from ATG	intron	BonnMu0089754
Museq_2	B73	Zm00001eb149530	3	189820603	189828634	Col_10	189824264	189824272	6	24	3832	8032	+	BonnMu-2-A-1090	A-1090	30	Mu1	189822886	1378 bp downstream of A from ATG	intron	BonnMu0089754
Museq_4	B73	Zm00001eb149530	3	189820603	189828634	Row_11	189823118	189823126	17	11	3832	8032	+	BonnMu-4-A-1393	A-1393	28	Mu8	189822886	232 bp downstream of A from ATG	exon	BonnMu0089756
Museq_4	B73	Zm00001eb149530	3	189820603	189828634	Col_01	189823118	189823126	16	7	3832	8032	+	BonnMu-4-A-1393	A-1393	23	other	189822886	232 bp downstream of A from ATG	exon	BonnMu0089756
Museq_4	B73	Zm00001eb149530	3	189820603	189828634	Row_16	189823206	189823214	2	5	3832	8032	+	BonnMu-4-A-1513	A-1513	7	other	189822886	320 bp downstream of A from ATG	exon	BonnMu0089757
Museq_4	B73	Zm00001eb149530	3	189820603	189828634	Col_01	189823206	189823214	5	13	3832	8032	+	BonnMu-4-A-1513	A-1513	18	Mu1	189822886	320 bp downstream of A from ATG	exon	BonnMu0089757
Museq_4	B73	Zm00001eb149530	3	189820603	189828634	Row_22	189828574	189828582	35	5	3832	8032	+	BonnMu-4-B-0023	B-0023	40	Mu1	189822886	5688 bp downstream of A from ATG	putative close downstream enhancer	BonnMu0377992
Museq_4	B73	Zm00001eb149530	3	189820603	189828634	Col_22	189828574	189828582	24	5	3832	8032	+	BonnMu-4-B-0023	B-0023	29	other	189822886	5688 bp downstream of A from ATG	putative close downstream enhancer	BonnMu0377992
Museq_5	B73	Zm00001eb149530	3	189820603	189828634	Row_11	189822714	189822722	12	11	3832	8032	+	BonnMu-5-B-0321	B-0321	23	other	189822886	164 bp upstream of A from ATG	five_prime_utr	BonnMu0089760
Museq_5	B73	Zm00001eb149530	3	189820603	189828634	Col_08	189822714	189822722	7	9	3832	8032	+	BonnMu-5-B-0321	B-0321	16	Mu1	189822886	164 bp upstream of A from ATG	five_prime_utr	BonnMu0089760
Museq_5	B73	Zm00001eb149530	3	189820603	189828634	Row_09	189823175	189823183	19	24	3832	8032	+	BonnMu-5-B-0267	B-0267	43	Mu1	189822886	289 bp downstream of A from ATG	exon	BonnMu0089759
Museq_5	B73	Zm00001eb149530	3	189820603	189828634	Col_02	189823175	189823183	22	38	3832	8032	+	BonnMu-5-B-0267	B-0267	60	Mu1	189822886	289 bp downstream of A from ATG	exon	BonnMu0089759
Museq_5	B73	Zm00001eb149530	3	189820603	189828634	Row_24	189823827	189823835	4	6	3832	8032	+	BonnMu-5-B-0626	B-0626	10	Mu1	189822886	941 bp downstream of A from ATG	exon	BonnMu0089761
Museq_5	B73	Zm00001eb149530	3	189820603	189828634	Col_01	189823827	189823835	10	10	3832	8032	+	BonnMu-5-B-0626	B-0626	20	Mu8|MuDR	189822886	941 bp downstream of A from ATG	exon	BonnMu0089761
Museq_5	B73	Zm00001eb149530	3	189820603	189828634	Row_01	189825045	189825053	2	4	3832	8032	+	BonnMu-5-B-0094	B-0094	6	other	189822886	2159 bp downstream of A from ATG	exon	BonnMu0089758
Museq_5	B73	Zm00001eb149530	3	189820603	189828634	Col_21	189825045	189825053	16	7	3832	8032	+	BonnMu-5-B-0094	B-0094	23	other	189822886	2159 bp downstream of A from ATG	exon	BonnMu0089758
Museq_6	B73	Zm00001eb149530	3	189820603	189828634	Row_01	189822695	189822703	2	2	3832	8032	+	BonnMu-6-B-0654	B-0654	4	other	189822886	183 bp upstream of A from ATG	promoterCore	BonnMu0377964
Museq_6	B73	Zm00001eb149530	3	189820603	189828634	Col_04	189822695	189822703	6	2	3832	8032	+	BonnMu-6-B-0654	B-0654	8	other	189822886	183 bp upstream of A from ATG	promoterCore	BonnMu0377964
Museq_6	B73	Zm00001eb149530	3	189820603	189828634	Row_10	189822766	189822774	3	8	3832	8032	+	BonnMu-6-B-0883	B-0883	11	other	189822886	112 bp upstream of A from ATG	five_prime_utr	BonnMu0089768
Museq_6	B73	Zm00001eb149530	3	189820603	189828634	Col_17	189822766	189822774	11	8	3832	8032	+	BonnMu-6-B-0883	B-0883	19	Mu1	189822886	112 bp upstream of A from ATG	five_prime_utr	BonnMu0089768
Museq_6	B73	Zm00001eb149530	3	189820603	189828634	Row_05	189823753	189823761	4	4	3832	8032	+	BonnMu-6-B-0757	B-0757	8	other	189822886	867 bp downstream of A from ATG	exon	BonnMu0089766
Museq_6	B73	Zm00001eb149530	3	189820603	189828634	Col_11	189823753	189823761	16	3	3832	8032	+	BonnMu-6-B-0757	B-0757	19	other	189822886	867 bp downstream of A from ATG	exon	BonnMu0089766
Museq_6	B73	Zm00001eb149530	3	189820603	189828634	Row_03	189823873	189823881	3	17	3832	8032	+	BonnMu-6-B-0713	B-0713	20	other	189822886	987 bp downstream of A from ATG	exon	BonnMu0089764
Museq_6	B73	Zm00001eb149530	3	189820603	189828634	Col_15	189823873	189823881	6	17	3832	8032	+	BonnMu-6-B-0713	B-0713	23	other	189822886	987 bp downstream of A from ATG	exon	BonnMu0089764
Museq_6	B73	Zm00001eb149530	3	189820603	189828634	Row_01	189824326	189824334	17	9	3832	8032	+	BonnMu-6-B-0674	B-0674	26	Mu1	189822886	1440 bp downstream of A from ATG	intron	BonnMu0089763
Museq_6	B73	Zm00001eb149530	3	189820603	189828634	Col_24	189824326	189824334	12	15	3832	8032	+	BonnMu-6-B-0674	B-0674	27	other	189822886	1440 bp downstream of A from ATG	intron	BonnMu0089763
Museq_6	B73	Zm00001eb149530	3	189820603	189828634	Row_04	189824426	189824434	17	7	3832	8032	+	BonnMu-6-B-0732	B-0732	24	other	189822886	1540 bp downstream of A from ATG	intron	BonnMu0089765
Museq_6	B73	Zm00001eb149530	3	189820603	189828634	Col_10	189824426	189824434	8	2	3832	8032	+	BonnMu-6-B-0732	B-0732	10	Mu1	189822886	1540 bp downstream of A from ATG	intron	BonnMu0089765
Museq_6	B73	Zm00001eb149530	3	189820603	189828634	Row_01	189824448	189824456	12	5	3832	8032	+	BonnMu-6-B-0658	B-0658	17	other	189822886	1562 bp downstream of A from ATG	intron	BonnMu0089762
Museq_6	B73	Zm00001eb149530	3	189820603	189828634	Col_08	189824448	189824456	9	10	3832	8032	+	BonnMu-6-B-0658	B-0658	19	other	189822886	1562 bp downstream of A from ATG	intron	BonnMu0089762
Museq_6	B73	Zm00001eb149530	3	189820603	189828634	Row_07	189824645	189824653	15	2	3832	8032	+	BonnMu-6-B-0805	B-0805	17	Mu1	189822886	1759 bp downstream of A from ATG	intron	BonnMu0089767
Museq_6	B73	Zm00001eb149530	3	189820603	189828634	Col_11	189824645	189824653	17	3	3832	8032	+	BonnMu-6-B-0805	B-0805	20	other	189822886	1759 bp downstream of A from ATG	intron	BonnMu0089767
Museq_7	B73	Zm00001eb149530	3	189820603	189828634	Row_03	189822715	189822723	3	6	3832	8032	+	BonnMu-7-C-0353	C-0353	9	other	189822886	163 bp upstream of A from ATG	five_prime_utr	BonnMu0089769
Museq_7	B73	Zm00001eb149530	3	189820603	189828634	Col_01	189822715	189822723	4	2	3832	8032	+	BonnMu-7-C-0353	C-0353	6	other	189822886	163 bp upstream of A from ATG	five_prime_utr	BonnMu0089769
Museq_8	B73	Zm00001eb149530	3	189820603	189828634	Row_01	189822712	189822720	8	9	3832	8032	+	BonnMu-8-D-0078	D-0078	17	other	189822886	166 bp upstream of A from ATG	five_prime_utr	BonnMu0377966
Museq_8	B73	Zm00001eb149530	3	189820603	189828634	Col_01	189822712	189822720	5	2	3832	8032	+	BonnMu-8-D-0078	D-0078	7	other	189822886	166 bp upstream of A from ATG	five_prime_utr	BonnMu0377966
Museq_8	B73	Zm00001eb149530	3	189820603	189828634	Row_03	189822720	189822728	2	3	3832	8032	+	BonnMu-8-D-0133	D-0133	5	other	189822886	158 bp upstream of A from ATG	five_prime_utr	BonnMu0089755
Museq_8	B73	Zm00001eb149530	3	189820603	189828634	Col_08	189822720	189822728	20	17	3832	8032	+	BonnMu-8-D-0133	D-0133	37	other	189822886	158 bp upstream of A from ATG	five_prime_utr	BonnMu0089755
Museq_8	B73	Zm00001eb149530	3	189820603	189828634	Row_18	189826316	189826324	2	2	3832	8032	+	BonnMu-8-D-0508	D-0508	4	other	189822886	3430 bp downstream of A from ATG	three_prime_utr	BonnMu0377987
Museq_8	B73	Zm00001eb149530	3	189820603	189828634	Col_23	189826316	189826324	6	7	3832	8032	+	BonnMu-8-D-0508	D-0508	13	other	189822886	3430 bp downstream of A from ATG	three_prime_utr	BonnMu0377987
Museq_8	B73	Zm00001eb149530	3	189820603	189828634	Row_07	189827487	189827495	6	11	3832	8032	+	BonnMu-8-D-0229	D-0229	17	other	189822886	4601 bp downstream of A from ATG	putative close downstream enhancer	BonnMu0377990
Museq_8	B73	Zm00001eb149530	3	189820603	189828634	Col_08	189827487	189827495	2	7	3832	8032	+	BonnMu-8-D-0229	D-0229	9	Mu8|MuDR	189822886	4601 bp downstream of A from ATG	putative close downstream enhancer	BonnMu0377990
Museq_DK105_EP1_1	DK105	Zm00001eb149530	3	189820603	189828634	Row_02	189822711	189822719	40	28	3832	8032	+	BonnMu-9-G-0033	G-0033	68	Mu8|MuDR	189822886	167 bp upstream of A from ATG	five_prime_utr	BonnMu0377965
Museq_DK105_EP1_1	DK105	Zm00001eb149530	3	189820603	189828634	Col_09	189822711	189822719	54	28	3832	8032	+	BonnMu-9-G-0033	G-0033	82	Mu1	189822886	167 bp upstream of A from ATG	five_prime_utr	BonnMu0377965
Museq_DK105_EP1_1	DK105	Zm00001eb149530	3	189820603	189828634	Row_16	189822797	189822805	3	7	3832	8032	+	BonnMu-9-G-0367	G-0367	10	Mu8|MuDR	189822886	81 bp upstream of A from ATG	five_prime_utr	BonnMu0377969
Museq_DK105_EP1_1	DK105	Zm00001eb149530	3	189820603	189828634	Col_07	189822797	189822805	2	3	3832	8032	+	BonnMu-9-G-0367	G-0367	5	other	189822886	81 bp upstream of A from ATG	five_prime_utr	BonnMu0377969
Museq_DK105_EP1_1	EP1	Zm00001eb149530	3	189820603	189828634	Row_21	189823179	189823187	2	3	3832	8032	+	BonnMu-9-H-0028	H-0028	5	other	189822886	293 bp downstream of A from ATG	exon	BonnMu0377972
Museq_DK105_EP1_1	EP1	Zm00001eb149530	3	189820603	189828634	Col_10	189823179	189823187	5	3	3832	8032	+	BonnMu-9-H-0028	H-0028	8	Mu1	189822886	293 bp downstream of A from ATG	exon	BonnMu0377972
Museq_DK105_EP1_1	DK105	Zm00001eb149530	3	189820603	189828634	Row_11	189824029	189824037	2	14	3832	8032	+	BonnMu-9-G-0256	G-0256	16	other	189822886	1143 bp downstream of A from ATG	exon	BonnMu0377981
Museq_DK105_EP1_1	DK105	Zm00001eb149530	3	189820603	189828634	Col_16	189824029	189824037	14	7	3832	8032	+	BonnMu-9-G-0256	G-0256	21	other	189822886	1143 bp downstream of A from ATG	exon	BonnMu0377981
Museq_DK105_EP1_1	DK105	Zm00001eb149530	3	189820603	189828634	Row_16	189824879	189824887	5	6	3832	8032	+	BonnMu-9-G-0375	G-0375	11	other	189822886	1993 bp downstream of A from ATG	exon	BonnMu0377983
Museq_DK105_EP1_1	DK105	Zm00001eb149530	3	189820603	189828634	Col_15	189824879	189824887	13	2	3832	8032	+	BonnMu-9-G-0375	G-0375	15	other	189822886	1993 bp downstream of A from ATG	exon	BonnMu0377983
Museq_DK105_EP1_1	DK105	Zm00001eb149530	3	189820603	189828634	Row_02	189825382	189825390	7	2	3832	8032	+	BonnMu-9-G-0047	G-0047	9	other	189822886	2496 bp downstream of A from ATG	exon	BonnMu0377985
Museq_DK105_EP1_1	DK105	Zm00001eb149530	3	189820603	189828634	Col_23	189825382	189825390	12	4	3832	8032	+	BonnMu-9-G-0047	G-0047	16	other	189822886	2496 bp downstream of A from ATG	exon	BonnMu0377985
Museq_DK105_EP1_1	DK105	Zm00001eb149530	3	189820603	189828634	Row_03	189827568	189827576	9	11	3832	8032	+	BonnMu-9-G-0056	G-0056	20	Mu1	189822886	4682 bp downstream of A from ATG	putative close downstream enhancer	BonnMu0377991
Museq_DK105_EP1_1	DK105	Zm00001eb149530	3	189820603	189828634	Col_08	189827568	189827576	4	10	3832	8032	+	BonnMu-9-G-0056	G-0056	14	other	189822886	4682 bp downstream of A from ATG	putative close downstream enhancer	BonnMu0377991
Museq_DK105_EP1_1	DK105	Zm00001eb149530	3	189820603	189828634	Row_08	189828603	189828611	6	5	3832	8032	+	BonnMu-9-G-0186	G-0186	11	other	189822886	5717 bp downstream of A from ATG	putative close downstream enhancer	BonnMu0377993
Museq_DK105_EP1_1	DK105	Zm00001eb149530	3	189820603	189828634	Col_18	189828603	189828611	12	8	3832	8032	+	BonnMu-9-G-0186	G-0186	20	other	189822886	5717 bp downstream of A from ATG	putative close downstream enhancer	BonnMu0377993
Museq_EP1_2	EP1	Zm00001eb149530	3	189820603	189828634	Row_24	189822713	189822721	4	4	3832	8032	+	BonnMu-10-H-0680	H-0680	8	other	189822886	165 bp upstream of A from ATG	five_prime_utr	BonnMu0377967
Museq_EP1_2	EP1	Zm00001eb149530	3	189820603	189828634	Col_14	189822713	189822721	4	5	3832	8032	+	BonnMu-10-H-0680	H-0680	9	other	189822886	165 bp upstream of A from ATG	five_prime_utr	BonnMu0377967
Museq_EP1_2	EP1	Zm00001eb149530	3	189820603	189828634	Row_05	189822719	189822727	6	2	3832	8032	+	BonnMu-10-H-0234	H-0234	8	Mu8|MuDR	189822886	159 bp upstream of A from ATG	five_prime_utr	BonnMu0377968
Museq_EP1_2	EP1	Zm00001eb149530	3	189820603	189828634	Col_24	189822719	189822727	3	6	3832	8032	+	BonnMu-10-H-0234	H-0234	9	Mu8|MuDR	189822886	159 bp upstream of A from ATG	five_prime_utr	BonnMu0377968
Museq_EP1_2	EP1	Zm00001eb149530	3	189820603	189828634	Row_15	189822720	189822728	5	2	3832	8032	+	BonnMu-10-H-0469	H-0469	7	other	189822886	158 bp upstream of A from ATG	five_prime_utr	BonnMu0089755
Museq_EP1_2	EP1	Zm00001eb149530	3	189820603	189828634	Col_19	189822720	189822728	2	3	3832	8032	+	BonnMu-10-H-0469	H-0469	5	other	189822886	158 bp upstream of A from ATG	five_prime_utr	BonnMu0089755
Museq_EP1_2	EP1	Zm00001eb149530	3	189820603	189828634	Row_05	189823115	189823123	3	8	3832	8032	+	BonnMu-10-H-0219	H-0219	11	other	189822886	229 bp downstream of A from ATG	exon	BonnMu0377971
Museq_EP1_2	EP1	Zm00001eb149530	3	189820603	189828634	Col_09	189823115	189823123	2	3	3832	8032	+	BonnMu-10-H-0219	H-0219	5	other	189822886	229 bp downstream of A from ATG	exon	BonnMu0377971
Museq_EP1_2	EP1	Zm00001eb149530	3	189820603	189828634	Row_18	189824058	189824066	3	11	3832	8032	+	BonnMu-10-H-0529	H-0529	14	other	189822886	1172 bp downstream of A from ATG	exon	BonnMu0377982
Museq_EP1_2	EP1	Zm00001eb149530	3	189820603	189828634	Col_07	189824058	189824066	6	6	3832	8032	+	BonnMu-10-H-0529	H-0529	12	other	189822886	1172 bp downstream of A from ATG	exon	BonnMu0377982
Museq_EP1_2	EP1	Zm00001eb149530	3	189820603	189828634	Row_04	189825369	189825377	11	8	3832	8032	+	BonnMu-10-H-0203	H-0203	19	other	189822886	2483 bp downstream of A from ATG	exon	BonnMu0377984
Museq_EP1_2	EP1	Zm00001eb149530	3	189820603	189828634	Col_17	189825369	189825377	4	8	3832	8032	+	BonnMu-10-H-0203	H-0203	12	other	189822886	2483 bp downstream of A from ATG	exon	BonnMu0377984
Museq_F7_1	F7	Zm00001eb149530	3	189820603	189828634	Row_21	189823485	189823493	4	3	3832	8032	+	BonnMu-F7-1-F-0503	F-0503	7	Mu1	189822886	599 bp downstream of A from ATG	exon	BonnMu0377975
Museq_F7_1	F7	Zm00001eb149530	3	189820603	189828634	Col_23	189823485	189823493	2	6	3832	8032	+	BonnMu-F7-1-F-0503	F-0503	8	other	189822886	599 bp downstream of A from ATG	exon	BonnMu0377975
Museq_F7_1	F7	Zm00001eb149530	3	189820603	189828634	Row_20	189825911	189825919	7	11	3832	8032	+	BonnMu-F7-1-F-0469	F-0469	18	other	189822886	3025 bp downstream of A from ATG	exon	BonnMu0377986
Museq_F7_1	F7	Zm00001eb149530	3	189820603	189828634	Col_13	189825911	189825919	12	16	3832	8032	+	BonnMu-F7-1-F-0469	F-0469	28	other	189822886	3025 bp downstream of A from ATG	exon	BonnMu0377986
Museq_F7_2	F7	Zm00001eb149530	3	189820603	189828634	Row_06	189823230	189823238	17	8	3832	8032	+	BonnMu-F7-2-F-0718	F-0718	25	other	189822886	344 bp downstream of A from ATG	exon	BonnMu0377973
Museq_F7_2	F7	Zm00001eb149530	3	189820603	189828634	Col_22	189823230	189823238	4	3	3832	8032	+	BonnMu-F7-2-F-0718	F-0718	7	other	189822886	344 bp downstream of A from ATG	exon	BonnMu0377973
Museq_F7_2	F7	Zm00001eb149530	3	189820603	189828634	Row_01	189823375	189823383	9	12	3832	8032	+	BonnMu-F7-2-F-0598	F-0598	21	other	189822886	489 bp downstream of A from ATG	exon	BonnMu0377974
Museq_F7_2	F7	Zm00001eb149530	3	189820603	189828634	Col_22	189823375	189823383	2	5	3832	8032	+	BonnMu-F7-2-F-0598	F-0598	7	Mu1	189822886	489 bp downstream of A from ATG	exon	BonnMu0377974
Museq_F7_2	F7	Zm00001eb149530	3	189820603	189828634	Row_02	189823538	189823546	7	5	3832	8032	+	BonnMu-F7-2-F-0623	F-0623	12	other	189822886	652 bp downstream of A from ATG	exon	BonnMu0377977
Museq_F7_2	F7	Zm00001eb149530	3	189820603	189828634	Col_23	189823538	189823546	2	2	3832	8032	+	BonnMu-F7-2-F-0623	F-0623	4	other	189822886	652 bp downstream of A from ATG	exon	BonnMu0377977
Museq_F7_2	F7	Zm00001eb149530	3	189820603	189828634	Row_17	189823569	189823577	36	28	3832	8032	+	BonnMu-F7-2-F-0972	F-0972	64	Mu8|MuDR	189822886	683 bp downstream of A from ATG	exon	BonnMu0377978
Museq_F7_2	F7	Zm00001eb149530	3	189820603	189828634	Col_12	189823569	189823577	48	39	3832	8032	+	BonnMu-F7-2-F-0972	F-0972	87	Mu8|MuDR	189822886	683 bp downstream of A from ATG	exon	BonnMu0377978
Museq_F7_2	F7	Zm00001eb149530	3	189820603	189828634	Row_17	189823625	189823633	27	29	3832	8032	+	BonnMu-F7-2-F-0982	F-0982	56	Mu1	189822886	739 bp downstream of A from ATG	exon	BonnMu0377979
Museq_F7_2	F7	Zm00001eb149530	3	189820603	189828634	Col_22	189823625	189823633	16	37	3832	8032	+	BonnMu-F7-2-F-0982	F-0982	53	other	189822886	739 bp downstream of A from ATG	exon	BonnMu0377979
Museq_F7_2	F7	Zm00001eb149530	3	189820603	189828634	Row_21	189827462	189827470	6	2	3832	8032	+	BonnMu-F7-2-F-1071	F-1071	8	Mu1	189822886	4576 bp downstream of A from ATG	putative close downstream enhancer	BonnMu0377989
Museq_F7_2	F7	Zm00001eb149530	3	189820603	189828634	Col_15	189827462	189827470	2	11	3832	8032	+	BonnMu-F7-2-F-1071	F-1071	13	other	189822886	4576 bp downstream of A from ATG	putative close downstream enhancer	BonnMu0377989
Museq_F7_4	F7	Zm00001eb149530	3	189820603	189828634	Row_18	189822966	189822974	9	3	3832	8032	+	BonnMu-F7-4-F-2151	F-2151	12	other	189822886	80 bp downstream of A from ATG	exon	BonnMu0377970
Museq_F7_4	F7	Zm00001eb149530	3	189820603	189828634	Col_15	189822966	189822974	20	13	3832	8032	+	BonnMu-F7-4-F-2151	F-2151	33	other	189822886	80 bp downstream of A from ATG	exon	BonnMu0377970
Museq_F7_4	F7	Zm00001eb149530	3	189820603	189828634	Row_14	189823514	189823522	3	4	3832	8032	+	BonnMu-F7-4-F-2042	F-2042	7	other	189822886	628 bp downstream of A from ATG	exon	BonnMu0377976
Museq_F7_4	F7	Zm00001eb149530	3	189820603	189828634	Col_02	189823514	189823522	4	5	3832	8032	+	BonnMu-F7-4-F-2042	F-2042	9	other	189822886	628 bp downstream of A from ATG	exon	BonnMu0377976
Museq_F7_4	F7	Zm00001eb149530	3	189820603	189828634	Row_21	189823923	189823931	14	12	3832	8032	+	BonnMu-F7-4-F-2215	F-2215	26	other	189822886	1037 bp downstream of A from ATG	exon	BonnMu0377980
Museq_F7_4	F7	Zm00001eb149530	3	189820603	189828634	Col_07	189823923	189823931	13	17	3832	8032	+	BonnMu-F7-4-F-2215	F-2215	30	Mu1	189822886	1037 bp downstream of A from ATG	exon	BonnMu0377980
Museq_1	B73	Zm00001eb149540	3	189966423	189975470	Row_03	189968559	189968567	13	3	4848	9048	+	BonnMu-1-A-0068	A-0068	16	other	189968812	245 bp upstream of A from ATG	five_prime_utr	BonnMu0089780
Museq_1	B73	Zm00001eb149540	3	189966423	189975470	Col_20	189968559	189968567	21	4	4848	9048	+	BonnMu-1-A-0068	A-0068	25	Mu1	189968812	245 bp upstream of A from ATG	five_prime_utr	BonnMu0089780
Museq_1	B73	Zm00001eb149540	3	189966423	189975470	Row_21	189968576	189968584	6	2	4848	9048	+	BonnMu-1-A-0486	A-0486	8	other	189968812	228 bp upstream of A from ATG	five_prime_utr	BonnMu0089783
Museq_1	B73	Zm00001eb149540	3	189966423	189975470	Col_06	189968576	189968584	2	2	4848	9048	+	BonnMu-1-A-0486	A-0486	4	other	189968812	228 bp upstream of A from ATG	five_prime_utr	BonnMu0089783
Museq_1	B73	Zm00001eb149540	3	189966423	189975470	Row_20	189968698	189968706	3	11	4848	9048	+	BonnMu-1-A-0467	A-0467	14	other	189968812	106 bp upstream of A from ATG	five_prime_utr	BonnMu0089782
Museq_1	B73	Zm00001eb149540	3	189966423	189975470	Col_11	189968698	189968706	14	15	4848	9048	+	BonnMu-1-A-0467	A-0467	29	other	189968812	106 bp upstream of A from ATG	five_prime_utr	BonnMu0089782
Museq_1	B73	Zm00001eb149540	3	189966423	189975470	Row_07	189969286	189969294	7	2	4848	9048	+	BonnMu-1-A-0168	A-0168	9	other	189968812	474 bp downstream of A from ATG	intron	BonnMu0089781
Museq_1	B73	Zm00001eb149540	3	189966423	189975470	Col_24	189969286	189969294	4	4	4848	9048	+	BonnMu-1-A-0168	A-0168	8	other	189968812	474 bp downstream of A from ATG	intron	BonnMu0089781
Museq_2	B73	Zm00001eb149540	3	189966423	189975470	Row_24	189968497	189968505	14	12	4848	9048	+	BonnMu-2-A-1129	A-1129	26	other	189968812	307 bp upstream of A from ATG	promoterCore	BonnMu0377996
Museq_2	B73	Zm00001eb149540	3	189966423	189975470	Col_01	189968497	189968505	10	16	4848	9048	+	BonnMu-2-A-1129	A-1129	26	other	189968812	307 bp upstream of A from ATG	promoterCore	BonnMu0377996
Museq_2	B73	Zm00001eb149540	3	189966423	189975470	Row_21	189968737	189968745	18	10	4848	9048	+	BonnMu-2-A-1060	A-1060	28	Mu8|MuDR	189968812	67 bp upstream of A from ATG	five_prime_utr	BonnMu0089784
Museq_2	B73	Zm00001eb149540	3	189966423	189975470	Col_04	189968737	189968745	6	6	4848	9048	+	BonnMu-2-A-1060	A-1060	12	Mu8|MuDR	189968812	67 bp upstream of A from ATG	five_prime_utr	BonnMu0089784
Museq_4	B73	Zm00001eb149540	3	189966423	189975470	Row_18	189968682	189968690	6	2	4848	9048	+	BonnMu-4-A-1565	A-1565	8	other	189968812	122 bp upstream of A from ATG	five_prime_utr	BonnMu0089785
Museq_4	B73	Zm00001eb149540	3	189966423	189975470	Col_05	189968682	189968690	3	3	4848	9048	+	BonnMu-4-A-1565	A-1565	6	other	189968812	122 bp upstream of A from ATG	five_prime_utr	BonnMu0089785
Museq_5	B73	Zm00001eb149540	3	189966423	189975470	Row_16	189968515	189968523	2	3	4848	9048	+	BonnMu-5-B-0457	B-0457	5	other	189968812	289 bp upstream of A from ATG	promoterCore	BonnMu0377997
Museq_5	B73	Zm00001eb149540	3	189966423	189975470	Col_24	189968515	189968523	4	5	4848	9048	+	BonnMu-5-B-0457	B-0457	9	other	189968812	289 bp upstream of A from ATG	promoterCore	BonnMu0377997
Museq_5	B73	Zm00001eb149540	3	189966423	189975470	Row_18	189968647	189968655	6	8	4848	9048	+	BonnMu-5-B-0494	B-0494	14	other	189968812	157 bp upstream of A from ATG	five_prime_utr	BonnMu0089789
Museq_5	B73	Zm00001eb149540	3	189966423	189975470	Col_13	189968647	189968655	3	2	4848	9048	+	BonnMu-5-B-0494	B-0494	5	other	189968812	157 bp upstream of A from ATG	five_prime_utr	BonnMu0089789
Museq_5	B73	Zm00001eb149540	3	189966423	189975470	Row_22	189968698	189968706	4	6	4848	9048	+	BonnMu-5-B-0601	B-0601	10	Mu8|MuDR	189968812	106 bp upstream of A from ATG	five_prime_utr	BonnMu0089782
Museq_5	B73	Zm00001eb149540	3	189966423	189975470	Col_24	189968698	189968706	2	2	4848	9048	+	BonnMu-5-B-0601	B-0601	4	other	189968812	106 bp upstream of A from ATG	five_prime_utr	BonnMu0089782
Museq_5	B73	Zm00001eb149540	3	189966423	189975470	Row_10	189968715	189968723	4	4	4848	9048	+	BonnMu-5-B-0307	B-0307	8	other	189968812	89 bp upstream of A from ATG	five_prime_utr	BonnMu0089787
Museq_5	B73	Zm00001eb149540	3	189966423	189975470	Col_18	189968715	189968723	5	2	4848	9048	+	BonnMu-5-B-0307	B-0307	7	other	189968812	89 bp upstream of A from ATG	five_prime_utr	BonnMu0089787
Museq_5	B73	Zm00001eb149540	3	189966423	189975470	Row_06	189968980	189968988	10	13	4848	9048	+	BonnMu-5-B-0215	B-0215	23	Mu8|MuDR	189968812	168 bp downstream of A from ATG	exon	BonnMu0089786
Museq_5	B73	Zm00001eb149540	3	189966423	189975470	Col_22	189968980	189968988	28	24	4848	9048	+	BonnMu-5-B-0215	B-0215	52	Mu1	189968812	168 bp downstream of A from ATG	exon	BonnMu0089786
Museq_5	B73	Zm00001eb149540	3	189966423	189975470	Row_16	189969124	189969132	4	19	4848	9048	+	BonnMu-5-B-0451	B-0451	23	other	189968812	312 bp downstream of A from ATG	intron	BonnMu0089788
Museq_5	B73	Zm00001eb149540	3	189966423	189975470	Col_18	189969124	189969132	12	34	4848	9048	+	BonnMu-5-B-0451	B-0451	46	Mu1	189968812	312 bp downstream of A from ATG	intron	BonnMu0089788
Museq_6	B73	Zm00001eb149540	3	189966423	189975470	Row_18	189968616	189968624	4	2	4848	9048	+	BonnMu-6-C-0146	C-0146	6	other	189968812	188 bp upstream of A from ATG	five_prime_utr	BonnMu0089793
Museq_6	B73	Zm00001eb149540	3	189966423	189975470	Col_10	189968616	189968624	7	2	4848	9048	+	BonnMu-6-C-0146	C-0146	9	other	189968812	188 bp upstream of A from ATG	five_prime_utr	BonnMu0089793
Museq_6	B73	Zm00001eb149540	3	189966423	189975470	Row_06	189968651	189968659	20	14	4848	9048	+	BonnMu-6-B-0789	B-0789	34	other	189968812	153 bp upstream of A from ATG	five_prime_utr	BonnMu0089791
Museq_6	B73	Zm00001eb149540	3	189966423	189975470	Col_19	189968651	189968659	28	23	4848	9048	+	BonnMu-6-B-0789	B-0789	51	other	189968812	153 bp upstream of A from ATG	five_prime_utr	BonnMu0089791
Museq_6	B73	Zm00001eb149540	3	189966423	189975470	Row_06	189968701	189968709	2	4	4848	9048	+	BonnMu-6-B-0775	B-0775	6	other	189968812	103 bp upstream of A from ATG	five_prime_utr	BonnMu0089790
Museq_6	B73	Zm00001eb149540	3	189966423	189975470	Col_05	189968701	189968709	8	15	4848	9048	+	BonnMu-6-B-0775	B-0775	23	Mu1	189968812	103 bp upstream of A from ATG	five_prime_utr	BonnMu0089790
Museq_6	B73	Zm00001eb149540	3	189966423	189975470	Row_08	189969166	189969174	6	4	4848	9048	+	BonnMu-6-B-0834	B-0834	10	other	189968812	354 bp downstream of A from ATG	intron	BonnMu0089792
Museq_6	B73	Zm00001eb149540	3	189966423	189975470	Col_16	189969166	189969174	7	5	4848	9048	+	BonnMu-6-B-0834	B-0834	12	other	189968812	354 bp downstream of A from ATG	intron	BonnMu0089792
Museq_7	B73	Zm00001eb149540	3	189966423	189975470	Row_15	189968651	189968659	7	4	4848	9048	+	BonnMu-7-C-0660	C-0660	11	other	189968812	153 bp upstream of A from ATG	five_prime_utr	BonnMu0089791
Museq_7	B73	Zm00001eb149540	3	189966423	189975470	Col_20	189968651	189968659	6	2	4848	9048	+	BonnMu-7-C-0660	C-0660	8	other	189968812	153 bp upstream of A from ATG	five_prime_utr	BonnMu0089791
Museq_7	B73	Zm00001eb149540	3	189966423	189975470	Row_11	189968686	189968694	8	5	4848	9048	+	BonnMu-7-C-0546	C-0546	13	Mu1	189968812	118 bp upstream of A from ATG	five_prime_utr	BonnMu0089794
Museq_7	B73	Zm00001eb149540	3	189966423	189975470	Col_02	189968686	189968694	8	2	4848	9048	+	BonnMu-7-C-0546	C-0546	10	other	189968812	118 bp upstream of A from ATG	five_prime_utr	BonnMu0089794
Museq_7	B73	Zm00001eb149540	3	189966423	189975470	Row_12	189969194	189969202	6	4	4848	9048	+	BonnMu-7-C-0576	C-0576	10	other	189968812	382 bp downstream of A from ATG	intron	BonnMu0089795
Museq_7	B73	Zm00001eb149540	3	189966423	189975470	Col_08	189969194	189969202	4	7	4848	9048	+	BonnMu-7-C-0576	C-0576	11	other	189968812	382 bp downstream of A from ATG	intron	BonnMu0089795
Museq_8	B73	Zm00001eb149540	3	189966423	189975470	Row_10	189968649	189968657	4	4	4848	9048	+	BonnMu-8-D-0312	D-0312	8	Mu8|MuDR	189968812	155 bp upstream of A from ATG	five_prime_utr	BonnMu0378000
Museq_8	B73	Zm00001eb149540	3	189966423	189975470	Col_19	189968649	189968657	10	2	4848	9048	+	BonnMu-8-D-0312	D-0312	12	Mu8|MuDR	189968812	155 bp upstream of A from ATG	five_prime_utr	BonnMu0378000
Museq_DK105_EP1_1	DK105	Zm00001eb149540	3	189966423	189975470	Row_05	189968702	189968710	38	42	4848	9048	+	BonnMu-9-G-0117	G-0117	80	Mu1	189968812	102 bp upstream of A from ATG	five_prime_utr	BonnMu0378002
Museq_DK105_EP1_1	DK105	Zm00001eb149540	3	189966423	189975470	Col_21	189968702	189968710	27	14	4848	9048	+	BonnMu-9-G-0117	G-0117	41	other	189968812	102 bp upstream of A from ATG	five_prime_utr	BonnMu0378002
Museq_DK105_EP1_1	EP1	Zm00001eb149540	3	189966423	189975470	Row_21	189968715	189968723	7	2	4848	9048	+	BonnMu-9-H-0039	H-0039	9	other	189968812	89 bp upstream of A from ATG	five_prime_utr	BonnMu0089787
Museq_DK105_EP1_1	EP1	Zm00001eb149540	3	189966423	189975470	Col_21	189968715	189968723	2	6	4848	9048	+	BonnMu-9-H-0039	H-0039	8	other	189968812	89 bp upstream of A from ATG	five_prime_utr	BonnMu0089787
Museq_DK105_EP1_1	EP1	Zm00001eb149540	3	189966423	189975470	Row_21	189968737	189968745	5	6	4848	9048	+	BonnMu-9-H-0035	H-0035	11	other	189968812	67 bp upstream of A from ATG	five_prime_utr	BonnMu0089784
Museq_DK105_EP1_1	EP1	Zm00001eb149540	3	189966423	189975470	Col_17	189968737	189968745	6	2	4848	9048	+	BonnMu-9-H-0035	H-0035	8	other	189968812	67 bp upstream of A from ATG	five_prime_utr	BonnMu0089784
Museq_EP1_2	EP1	Zm00001eb149540	3	189966423	189975470	Row_12	189968594	189968602	6	8	4848	9048	+	BonnMu-10-H-0386	H-0386	14	Mu8|MuDR	189968812	210 bp upstream of A from ATG	five_prime_utr	BonnMu0377998
Museq_EP1_2	EP1	Zm00001eb149540	3	189966423	189975470	Col_08	189968594	189968602	2	4	4848	9048	+	BonnMu-10-H-0386	H-0386	6	other	189968812	210 bp upstream of A from ATG	five_prime_utr	BonnMu0377998
Museq_EP1_2	EP1	Zm00001eb149540	3	189966423	189975470	Row_19	189968614	189968622	6	3	4848	9048	+	BonnMu-10-H-0554	H-0554	9	other	189968812	190 bp upstream of A from ATG	five_prime_utr	BonnMu0377999
Museq_EP1_2	EP1	Zm00001eb149540	3	189966423	189975470	Col_08	189968614	189968622	6	4	4848	9048	+	BonnMu-10-H-0554	H-0554	10	other	189968812	190 bp upstream of A from ATG	five_prime_utr	BonnMu0377999
Museq_EP1_2	EP1	Zm00001eb149540	3	189966423	189975470	Row_10	189968730	189968738	2	6	4848	9048	+	BonnMu-10-H-0337	H-0337	8	Mu8|MuDR	189968812	74 bp upstream of A from ATG	five_prime_utr	BonnMu0378003
Museq_EP1_2	EP1	Zm00001eb149540	3	189966423	189975470	Col_07	189968730	189968738	4	7	4848	9048	+	BonnMu-10-H-0337	H-0337	11	Mu8|MuDR	189968812	74 bp upstream of A from ATG	five_prime_utr	BonnMu0378003
Museq_EP1_2	EP1	Zm00001eb149540	3	189966423	189975470	Row_07	189968732	189968740	2	10	4848	9048	+	BonnMu-10-H-0259	H-0259	12	other	189968812	72 bp upstream of A from ATG	five_prime_utr	BonnMu0378004
Museq_EP1_2	EP1	Zm00001eb149540	3	189966423	189975470	Col_01	189968732	189968740	11	6	4848	9048	+	BonnMu-10-H-0259	H-0259	17	Mu1	189968812	72 bp upstream of A from ATG	five_prime_utr	BonnMu0378004
Museq_EP1_2	EP1	Zm00001eb149540	3	189966423	189975470	Row_15	189968764	189968772	7	30	4848	9048	+	BonnMu-10-H-0464	H-0464	37	other	189968812	40 bp upstream of A from ATG	five_prime_utr	BonnMu0378005
Museq_EP1_2	EP1	Zm00001eb149540	3	189966423	189975470	Col_14	189968764	189968772	10	25	4848	9048	+	BonnMu-10-H-0464	H-0464	35	other	189968812	40 bp upstream of A from ATG	five_prime_utr	BonnMu0378005
Museq_F7_1	F7	Zm00001eb149540	3	189966423	189975470	Row_01	189968649	189968657	13	7	4848	9048	+	BonnMu-F7-1-F-0023	F-0023	20	Mu1	189968812	155 bp upstream of A from ATG	five_prime_utr	BonnMu0378000
Museq_F7_1	F7	Zm00001eb149540	3	189966423	189975470	Col_23	189968649	189968657	9	4	4848	9048	+	BonnMu-F7-1-F-0023	F-0023	13	other	189968812	155 bp upstream of A from ATG	five_prime_utr	BonnMu0378000
Museq_F7_1	F7	Zm00001eb149540	3	189966423	189975470	Row_02	189968715	189968723	19	18	4848	9048	+	BonnMu-F7-1-F-0047	F-0047	37	Mu1	189968812	89 bp upstream of A from ATG	five_prime_utr	BonnMu0089787
Museq_F7_1	F7	Zm00001eb149540	3	189966423	189975470	Col_23	189968715	189968723	27	24	4848	9048	+	BonnMu-F7-1-F-0047	F-0047	51	Mu1	189968812	89 bp upstream of A from ATG	five_prime_utr	BonnMu0089787
Museq_F7_2	F7	Zm00001eb149540	3	189966423	189975470	Row_24	189967875	189967883	2	2	4848	9048	+	BonnMu-F7-2-F-1143	F-1143	4	other	189968812	929 bp upstream of A from ATG	promoterProx	BonnMu0377994
Museq_F7_2	F7	Zm00001eb149540	3	189966423	189975470	Col_15	189967875	189967883	2	2	4848	9048	+	BonnMu-F7-2-F-1143	F-1143	4	other	189968812	929 bp upstream of A from ATG	promoterProx	BonnMu0377994
Museq_F7_2	F7	Zm00001eb149540	3	189966423	189975470	Row_24	189967876	189967884	36	8	4848	9048	+	BonnMu-F7-2-F-1143	F-1143	44	Mu1	189968812	928 bp upstream of A from ATG	promoterProx	BonnMu0377995
Museq_F7_2	F7	Zm00001eb149540	3	189966423	189975470	Col_15	189967876	189967884	34	10	4848	9048	+	BonnMu-F7-2-F-1143	F-1143	44	Mu1	189968812	928 bp upstream of A from ATG	promoterProx	BonnMu0377995
Museq_F7_2	F7	Zm00001eb149540	3	189966423	189975470	Row_24	189968770	189968778	22	18	4848	9048	+	BonnMu-F7-2-F-1138	F-1138	40	Mu1	189968812	34 bp upstream of A from ATG	five_prime_utr	BonnMu0378006
Museq_F7_2	F7	Zm00001eb149540	3	189966423	189975470	Col_10	189968770	189968778	42	42	4848	9048	+	BonnMu-F7-2-F-1138	F-1138	84	Mu1	189968812	34 bp upstream of A from ATG	five_prime_utr	BonnMu0378006
Museq_F7_2	F7	Zm00001eb149540	3	189966423	189975470	Row_01	189969290	189969298	6	4	4848	9048	+	BonnMu-F7-2-F-0581	F-0581	10	other	189968812	478 bp downstream of A from ATG	intron	BonnMu0378007
Museq_F7_2	F7	Zm00001eb149540	3	189966423	189975470	Col_05	189969290	189969298	7	12	4848	9048	+	BonnMu-F7-2-F-0581	F-0581	19	other	189968812	478 bp downstream of A from ATG	intron	BonnMu0378007
Museq_F7_3	F7	Zm00001eb149540	3	189966423	189975470	Row_04	189968576	189968584	28	24	4848	9048	+	BonnMu-F7-3-F-1225	F-1225	52	other	189968812	228 bp upstream of A from ATG	five_prime_utr	BonnMu0089783
Museq_F7_3	F7	Zm00001eb149540	3	189966423	189975470	Col_01	189968576	189968584	24	31	4848	9048	+	BonnMu-F7-3-F-1225	F-1225	55	Mu8|MuDR	189968812	228 bp upstream of A from ATG	five_prime_utr	BonnMu0089783
Museq_F7_4	F7	Zm00001eb149540	3	189966423	189975470	Row_05	189968649	189968657	9	2	4848	9048	+	BonnMu-F7-4-F-1847	F-1847	11	other	189968812	155 bp upstream of A from ATG	five_prime_utr	BonnMu0378000
Museq_F7_4	F7	Zm00001eb149540	3	189966423	189975470	Col_23	189968649	189968657	4	2	4848	9048	+	BonnMu-F7-4-F-1847	F-1847	6	Mu8|MuDR	189968812	155 bp upstream of A from ATG	five_prime_utr	BonnMu0378000
Museq_F7_4	F7	Zm00001eb149540	3	189966423	189975470	Row_21	189968651	189968659	4	2	4848	9048	+	BonnMu-F7-4-F-2223	F-2223	6	other	189968812	153 bp upstream of A from ATG	five_prime_utr	BonnMu0089791
Museq_F7_4	F7	Zm00001eb149540	3	189966423	189975470	Col_15	189968651	189968659	6	4	4848	9048	+	BonnMu-F7-4-F-2223	F-2223	10	other	189968812	153 bp upstream of A from ATG	five_prime_utr	BonnMu0089791
Museq_F7_4	F7	Zm00001eb149540	3	189966423	189975470	Row_02	189968665	189968673	8	9	4848	9048	+	BonnMu-F7-4-F-1768	F-1768	17	other	189968812	139 bp upstream of A from ATG	five_prime_utr	BonnMu0378001
Museq_F7_4	F7	Zm00001eb149540	3	189966423	189975470	Col_16	189968665	189968673	9	2	4848	9048	+	BonnMu-F7-4-F-1768	F-1768	11	other	189968812	139 bp upstream of A from ATG	five_prime_utr	BonnMu0378001
Museq_F7_4	F7	Zm00001eb149540	3	189966423	189975470	Row_07	189969290	189969298	8	8	4848	9048	+	BonnMu-F7-4-F-1885	F-1885	16	other	189968812	478 bp downstream of A from ATG	intron	BonnMu0378007
Museq_F7_4	F7	Zm00001eb149540	3	189966423	189975470	Col_13	189969290	189969298	5	10	4848	9048	+	BonnMu-F7-4-F-1885	F-1885	15	Mu8|MuDR	189968812	478 bp downstream of A from ATG	intron	BonnMu0378007
Museq_1	B73	Zm00001eb149550	3	189972973	189978702	Row_16	189976038	189976046	9	5	1530	5730	-	BonnMu-1-A-0378	A-0378	14	other	189976435	389 bp downstream of A from ATG	intron	BonnMu0089800
Museq_1	B73	Zm00001eb149550	3	189972973	189978702	Col_18	189976038	189976046	15	7	1530	5730	-	BonnMu-1-A-0378	A-0378	22	Mu1	189976435	389 bp downstream of A from ATG	intron	BonnMu0089800
Museq_1	B73	Zm00001eb149550	3	189972973	189978702	Row_19	189976730	189976738	2	7	1530	5730	-	BonnMu-1-A-0453	A-0453	9	other	189976435	295 bp upstream of A from ATG	promoterProx	BonnMu0378013
Museq_1	B73	Zm00001eb149550	3	189972973	189978702	Col_21	189976730	189976738	8	3	1530	5730	-	BonnMu-1-A-0453	A-0453	11	other	189976435	295 bp upstream of A from ATG	promoterProx	BonnMu0378013
Museq_2	B73	Zm00001eb149550	3	189972973	189978702	Row_18	189976554	189976562	6	14	1530	5730	-	BonnMu-2-A-1003	A-1003	20	other	189976435	119 bp upstream of A from ATG	five_prime_utr	BonnMu0089801
Museq_2	B73	Zm00001eb149550	3	189972973	189978702	Col_19	189976554	189976562	26	26	1530	5730	-	BonnMu-2-A-1003	A-1003	52	Mu8|MuDR	189976435	119 bp upstream of A from ATG	five_prime_utr	BonnMu0089801
Museq_6	B73	Zm00001eb149550	3	189972973	189978702	Row_02	189975737	189975745	12	7	1530	5730	-	BonnMu-6-B-0697	B-0697	19	other	189976435	690 bp downstream of A from ATG	exon	BonnMu0089802
Museq_6	B73	Zm00001eb149550	3	189972973	189978702	Col_23	189975737	189975745	11	4	1530	5730	-	BonnMu-6-B-0697	B-0697	15	Mu1	189976435	690 bp downstream of A from ATG	exon	BonnMu0089802
Museq_7	B73	Zm00001eb149550	3	189972973	189978702	Row_17	189976109	189976117	2	6	1530	5730	-	BonnMu-7-C-0695	C-0695	8	other	189976435	318 bp downstream of A from ATG	intron	BonnMu0089803
Museq_7	B73	Zm00001eb149550	3	189972973	189978702	Col_07	189976109	189976117	10	10	1530	5730	-	BonnMu-7-C-0695	C-0695	20	other	189976435	318 bp downstream of A from ATG	intron	BonnMu0089803
Museq_EP1_2	EP1	Zm00001eb149550	3	189972973	189978702	Row_20	189975841	189975849	50	3	1530	5730	-	BonnMu-10-H-0584	H-0584	53	Mu1	189976435	586 bp downstream of A from ATG	intron	BonnMu0378009
Museq_EP1_2	EP1	Zm00001eb149550	3	189972973	189978702	Col_14	189975841	189975849	34	2	1530	5730	-	BonnMu-10-H-0584	H-0584	36	other	189976435	586 bp downstream of A from ATG	intron	BonnMu0378009
Museq_EP1_2	EP1	Zm00001eb149550	3	189972973	189978702	Row_07	189976554	189976562	5	2	1530	5730	-	BonnMu-10-H-0276	H-0276	7	Mu1	189976435	119 bp upstream of A from ATG	five_prime_utr	BonnMu0089801
Museq_EP1_2	EP1	Zm00001eb149550	3	189972973	189978702	Col_18	189976554	189976562	10	4	1530	5730	-	BonnMu-10-H-0276	H-0276	14	other	189976435	119 bp upstream of A from ATG	five_prime_utr	BonnMu0089801
Museq_EP1_2	EP1	Zm00001eb149550	3	189972973	189978702	Row_02	189976662	189976670	21	35	1530	5730	-	BonnMu-10-H-0159	H-0159	56	Mu8|MuDR	189976435	227 bp upstream of A from ATG	promoterCore	BonnMu0378011
Museq_EP1_2	EP1	Zm00001eb149550	3	189972973	189978702	Col_21	189976662	189976670	8	14	1530	5730	-	BonnMu-10-H-0159	H-0159	22	other	189976435	227 bp upstream of A from ATG	promoterCore	BonnMu0378011
Museq_F7_2	F7	Zm00001eb149550	3	189972973	189978702	Row_22	189976649	189976657	2	4	1530	5730	-	BonnMu-F7-2-F-1098	F-1098	6	other	189976435	214 bp upstream of A from ATG	promoterCore	BonnMu0378010
Museq_F7_2	F7	Zm00001eb149550	3	189972973	189978702	Col_18	189976649	189976657	8	26	1530	5730	-	BonnMu-F7-2-F-1098	F-1098	34	Mu1	189976435	214 bp upstream of A from ATG	promoterCore	BonnMu0378010
Museq_F7_4	F7	Zm00001eb149550	3	189972973	189978702	Row_13	189975839	189975847	9	5	1530	5730	-	BonnMu-F7-4-F-2030	F-2030	14	other	189976435	588 bp downstream of A from ATG	intron	BonnMu0378008
Museq_F7_4	F7	Zm00001eb149550	3	189972973	189978702	Col_14	189975839	189975847	21	13	1530	5730	-	BonnMu-F7-4-F-2030	F-2030	34	Mu1	189976435	588 bp downstream of A from ATG	intron	BonnMu0378008
Museq_F7_4	F7	Zm00001eb149550	3	189972973	189978702	Row_04	189976694	189976702	8	27	1530	5730	-	BonnMu-F7-4-F-1803	F-1803	35	Mu8|MuDR	189976435	259 bp upstream of A from ATG	promoterCore	BonnMu0378012
Museq_F7_4	F7	Zm00001eb149550	3	189972973	189978702	Col_03	189976694	189976702	13	17	1530	5730	-	BonnMu-F7-4-F-1803	F-1803	30	Mu1	189976435	259 bp upstream of A from ATG	promoterCore	BonnMu0378012
Museq_1	B73	Zm00001eb149560	3	189978924	189984802	Row_07	189984355	189984363	4	8	1679	5879	-	BonnMu-1-A-0150	A-0150	12	other	NA	unclear CDS; e.g. non coding gene	promoterProx	BonnMu0378017
Museq_1	B73	Zm00001eb149560	3	189978924	189984802	Col_06	189984355	189984363	8	13	1679	5879	-	BonnMu-1-A-0150	A-0150	21	other	NA	unclear CDS; e.g. non coding gene	promoterProx	BonnMu0378017
Museq_F7_1	F7	Zm00001eb149560	3	189978924	189984802	Row_09	189982974	189982982	8	2	1679	5879	-	BonnMu-F7-1-F-0215	F-0215	10	Mu1	NA	unclear CDS; e.g. non coding gene	promoterProx	BonnMu0378015
Museq_F7_1	F7	Zm00001eb149560	3	189978924	189984802	Col_23	189982974	189982982	3	2	1679	5879	-	BonnMu-F7-1-F-0215	F-0215	5	other	NA	unclear CDS; e.g. non coding gene	promoterProx	BonnMu0378015
Museq_F7_2	F7	Zm00001eb149560	3	189978924	189984802	Row_17	189984322	189984330	11	5	1679	5879	-	BonnMu-F7-2-F-0975	F-0975	16	other	NA	unclear CDS; e.g. non coding gene	promoterProx	BonnMu0378016
Museq_F7_2	F7	Zm00001eb149560	3	189978924	189984802	Col_15	189984322	189984330	4	3	1679	5879	-	BonnMu-F7-2-F-0975	F-0975	7	other	NA	unclear CDS; e.g. non coding gene	promoterProx	BonnMu0378016
Museq_F7_4	F7	Zm00001eb149560	3	189978924	189984802	Row_03	189982924	189982932	8	2	1679	5879	-	BonnMu-F7-4-F-1777	F-1777	10	other	NA	unclear CDS; e.g. non coding gene	promoterProx	BonnMu0378014
Museq_F7_4	F7	Zm00001eb149560	3	189978924	189984802	Col_01	189982924	189982932	6	4	1679	5879	-	BonnMu-F7-4-F-1777	F-1777	10	Mu8|MuDR	NA	unclear CDS; e.g. non coding gene	promoterProx	BonnMu0378014
Museq_6	B73	Zm00001eb149570	3	190002065	190009306	Row_22	190004551	190004559	9	10	3042	7242	+	BonnMu-6-C-0233	C-0233	19	other	190004379	172 bp downstream of A from ATG	exon	BonnMu0089805
Museq_6	B73	Zm00001eb149570	3	190002065	190009306	Col_01	190004551	190004559	10	6	3042	7242	+	BonnMu-6-C-0233	C-0233	16	other	190004379	172 bp downstream of A from ATG	exon	BonnMu0089805
Museq_F7_1	F7	Zm00001eb149570	3	190002065	190009306	Row_09	190004750	190004758	22	15	3042	7242	+	BonnMu-F7-1-F-0215	F-0215	37	Mu8|MuDR	190004379	371 bp downstream of A from ATG	intron	BonnMu0378018
Museq_F7_1	F7	Zm00001eb149570	3	190002065	190009306	Col_23	190004750	190004758	73	42	3042	7242	+	BonnMu-F7-1-F-0215	F-0215	115	Mu1	190004379	371 bp downstream of A from ATG	intron	BonnMu0378018
Museq_1	B73	Zm00001eb149600	3	190194968	190207611	Row_07	190205470	190205478	11	6	8444	12644	-	BonnMu-1-A-0156	A-0156	17	Mu8|MuDR	190201650	3820 bp upstream of A from ATG	five_prime_utr	BonnMu0089807
Museq_1	B73	Zm00001eb149600	3	190194968	190207611	Col_12	190205470	190205478	16	6	8444	12644	-	BonnMu-1-A-0156	A-0156	22	Mu8|MuDR	190201650	3820 bp upstream of A from ATG	five_prime_utr	BonnMu0089807
Museq_2	B73	Zm00001eb149600	3	190194968	190207611	Row_12	190199714	190199722	6	7	8444	12644	-	BonnMu-2-A-0843	A-0843	13	Mu1	190201650	1928 bp downstream of A from ATG	intron	BonnMu0089808
Museq_2	B73	Zm00001eb149600	3	190194968	190207611	Col_03	190199714	190199722	30	20	8444	12644	-	BonnMu-2-A-0843	A-0843	50	Mu1	190201650	1928 bp downstream of A from ATG	intron	BonnMu0089808
Museq_2	B73	Zm00001eb149600	3	190194968	190207611	Row_13	190205493	190205501	2	3	8444	12644	-	BonnMu-2-A-0871	A-0871	5	other	190201650	3843 bp upstream of A from ATG	five_prime_utr	BonnMu0089809
Museq_2	B73	Zm00001eb149600	3	190194968	190207611	Col_07	190205493	190205501	5	15	8444	12644	-	BonnMu-2-A-0871	A-0871	20	other	190201650	3843 bp upstream of A from ATG	five_prime_utr	BonnMu0089809
Museq_4	B73	Zm00001eb149600	3	190194968	190207611	Row_14	190199774	190199782	22	26	8444	12644	-	BonnMu-4-A-1486	A-1486	48	other	190201650	1868 bp downstream of A from ATG	intron	BonnMu0089810
Museq_4	B73	Zm00001eb149600	3	190194968	190207611	Col_22	190199774	190199782	11	9	8444	12644	-	BonnMu-4-A-1486	A-1486	20	other	190201650	1868 bp downstream of A from ATG	intron	BonnMu0089810
Museq_DK105_EP1_1	EP1	Zm00001eb149600	3	190194968	190207611	Row_23	190205233	190205241	50	57	8444	12644	-	BonnMu-9-H-0076	H-0076	107	Mu1	190201650	3583 bp upstream of A from ATG	intron	BonnMu0378023
Museq_DK105_EP1_1	EP1	Zm00001eb149600	3	190194968	190207611	Col_10	190205233	190205241	32	36	8444	12644	-	BonnMu-9-H-0076	H-0076	68	Mu8|MuDR	190201650	3583 bp upstream of A from ATG	intron	BonnMu0378023
Museq_EP1_2	EP1	Zm00001eb149600	3	190194968	190207611	Row_13	190205560	190205568	3	8	8444	12644	-	BonnMu-10-H-0413	H-0413	11	other	190201650	3910 bp upstream of A from ATG	promoterCore	BonnMu0378025
Museq_EP1_2	EP1	Zm00001eb149600	3	190194968	190207611	Col_11	190205560	190205568	15	9	8444	12644	-	BonnMu-10-H-0413	H-0413	24	Mu8|MuDR	190201650	3910 bp upstream of A from ATG	promoterCore	BonnMu0378025
Museq_F7_2	F7	Zm00001eb149600	3	190194968	190207611	Row_01	190200638	190200646	2	8	8444	12644	-	BonnMu-F7-2-F-0577	F-0577	10	Mu8|MuDR	190201650	1004 bp downstream of A from ATG	intron	BonnMu0378020
Museq_F7_2	F7	Zm00001eb149600	3	190194968	190207611	Col_01	190200638	190200646	8	9	8444	12644	-	BonnMu-F7-2-F-0577	F-0577	17	Mu1	190201650	1004 bp downstream of A from ATG	intron	BonnMu0378020
Museq_F7_2	F7	Zm00001eb149600	3	190194968	190207611	Row_13	190201986	190201994	7	6	8444	12644	-	BonnMu-F7-2-F-0874	F-0874	13	other	190201650	336 bp upstream of A from ATG	five_prime_utr	BonnMu0378021
Museq_F7_2	F7	Zm00001eb149600	3	190194968	190207611	Col_10	190201986	190201994	14	8	8444	12644	-	BonnMu-F7-2-F-0874	F-0874	22	other	190201650	336 bp upstream of A from ATG	five_prime_utr	BonnMu0378021
Museq_F7_4	F7	Zm00001eb149600	3	190194968	190207611	Row_15	190197909	190197917	10	5	8444	12644	-	BonnMu-F7-4-F-2079	F-2079	15	Mu8|MuDR	190201650	3733 bp downstream of A from ATG	intron	BonnMu0378019
Museq_F7_4	F7	Zm00001eb149600	3	190194968	190207611	Col_15	190197909	190197917	8	2	8444	12644	-	BonnMu-F7-4-F-2079	F-2079	10	other	190201650	3733 bp downstream of A from ATG	intron	BonnMu0378019
Museq_F7_4	F7	Zm00001eb149600	3	190194968	190207611	Row_14	190204781	190204789	21	17	8444	12644	-	BonnMu-F7-4-F-2049	F-2049	38	other	190201650	3131 bp upstream of A from ATG	intron	BonnMu0378022
Museq_F7_4	F7	Zm00001eb149600	3	190194968	190207611	Col_09	190204781	190204789	14	7	8444	12644	-	BonnMu-F7-4-F-2049	F-2049	21	Mu1	190201650	3131 bp upstream of A from ATG	intron	BonnMu0378022
Museq_F7_4	F7	Zm00001eb149600	3	190194968	190207611	Row_03	190205450	190205458	28	16	8444	12644	-	BonnMu-F7-4-F-1790	F-1790	44	Mu1	190201650	3800 bp upstream of A from ATG	five_prime_utr	BonnMu0378024
Museq_F7_4	F7	Zm00001eb149600	3	190194968	190207611	Col_14	190205450	190205458	49	14	8444	12644	-	BonnMu-F7-4-F-1790	F-1790	63	other	190201650	3800 bp upstream of A from ATG	five_prime_utr	BonnMu0378024
Museq_1	B73	Zm00001eb149610	3	190376956	190416796	Row_19	190379171	190379179	2	3	35641	39841	+	BonnMu-1-A-0438	A-0438	5	other	190383543	4364 bp upstream of A from ATG	five_prime_utr	BonnMu0089816
Museq_1	B73	Zm00001eb149610	3	190376956	190416796	Col_06	190379171	190379179	2	3	35641	39841	+	BonnMu-1-A-0438	A-0438	5	other	190383543	4364 bp upstream of A from ATG	five_prime_utr	BonnMu0089816
Museq_1	B73	Zm00001eb149610	3	190376956	190416796	Row_19	190379183	190379191	2	5	35641	39841	+	BonnMu-1-A-0452	A-0452	7	other	190383543	4352 bp upstream of A from ATG	five_prime_utr	BonnMu0089817
Museq_1	B73	Zm00001eb149610	3	190376956	190416796	Col_20	190379183	190379191	2	2	35641	39841	+	BonnMu-1-A-0452	A-0452	4	other	190383543	4352 bp upstream of A from ATG	five_prime_utr	BonnMu0089817
Museq_2	B73	Zm00001eb149610	3	190376956	190416796	Row_16	190379094	190379102	2	4	35641	39841	+	BonnMu-2-A-0946	A-0946	6	other	190383543	4441 bp upstream of A from ATG	five_prime_utr	BonnMu0089823
Museq_2	B73	Zm00001eb149610	3	190376956	190416796	Col_10	190379094	190379102	2	2	35641	39841	+	BonnMu-2-A-0946	A-0946	4	Mu8|MuDR	190383543	4441 bp upstream of A from ATG	five_prime_utr	BonnMu0089823
Museq_2	B73	Zm00001eb149610	3	190376956	190416796	Row_12	190379116	190379124	11	9	35641	39841	+	BonnMu-2-A-0863	A-0863	20	other	190383543	4419 bp upstream of A from ATG	five_prime_utr	BonnMu0089822
Museq_2	B73	Zm00001eb149610	3	190376956	190416796	Col_23	190379116	190379124	12	8	35641	39841	+	BonnMu-2-A-0863	A-0863	20	other	190383543	4419 bp upstream of A from ATG	five_prime_utr	BonnMu0089822
Museq_2	B73	Zm00001eb149610	3	190376956	190416796	Row_16	190379147	190379155	2	3	35641	39841	+	BonnMu-2-A-0959	A-0959	5	other	190383543	4388 bp upstream of A from ATG	five_prime_utr	BonnMu0089824
Museq_2	B73	Zm00001eb149610	3	190376956	190416796	Col_23	190379147	190379155	2	2	35641	39841	+	BonnMu-2-A-0959	A-0959	4	other	190383543	4388 bp upstream of A from ATG	five_prime_utr	BonnMu0089824
Museq_2	B73	Zm00001eb149610	3	190376956	190416796	Row_09	190379151	190379159	15	8	35641	39841	+	BonnMu-2-A-0792	A-0792	23	other	190383543	4384 bp upstream of A from ATG	five_prime_utr	BonnMu0089821
Museq_2	B73	Zm00001eb149610	3	190376956	190416796	Col_24	190379151	190379159	16	26	35641	39841	+	BonnMu-2-A-0792	A-0792	42	Mu1	190383543	4384 bp upstream of A from ATG	five_prime_utr	BonnMu0089821
Museq_2	B73	Zm00001eb149610	3	190376956	190416796	Row_04	190379178	190379186	2	3	35641	39841	+	BonnMu-2-A-0664	A-0664	5	other	190383543	4357 bp upstream of A from ATG	five_prime_utr	BonnMu0089818
Museq_2	B73	Zm00001eb149610	3	190376956	190416796	Col_16	190379178	190379186	2	3	35641	39841	+	BonnMu-2-A-0664	A-0664	5	other	190383543	4357 bp upstream of A from ATG	five_prime_utr	BonnMu0089818
Museq_2	B73	Zm00001eb149610	3	190376956	190416796	Row_08	190379254	190379262	2	6	35641	39841	+	BonnMu-2-A-0767	A-0767	8	other	190383543	4281 bp upstream of A from ATG	five_prime_utr	BonnMu0089820
Museq_2	B73	Zm00001eb149610	3	190376956	190416796	Col_23	190379254	190379262	2	29	35641	39841	+	BonnMu-2-A-0767	A-0767	31	Mu8|MuDR	190383543	4281 bp upstream of A from ATG	five_prime_utr	BonnMu0089820
Museq_2	B73	Zm00001eb149610	3	190376956	190416796	Row_07	190402414	190402422	25	51	35641	39841	+	BonnMu-2-A-0728	A-0728	76	other	190383543	18871 bp downstream of A from ATG	intron	BonnMu0089819
Museq_2	B73	Zm00001eb149610	3	190376956	190416796	Col_08	190402414	190402422	31	30	35641	39841	+	BonnMu-2-A-0728	A-0728	61	Mu1	190383543	18871 bp downstream of A from ATG	intron	BonnMu0089819
Museq_3	Co125	Zm00001eb149610	3	190376956	190416796	Row_06	190379165	190379173	3	4	35641	39841	+	BonnMu-3-E-0135	E-0135	7	other	190383543	4370 bp upstream of A from ATG	five_prime_utr	BonnMu0089825
Museq_3	Co125	Zm00001eb149610	3	190376956	190416796	Col_15	190379165	190379173	8	8	35641	39841	+	BonnMu-3-E-0135	E-0135	16	Mu8|MuDR	190383543	4370 bp upstream of A from ATG	five_prime_utr	BonnMu0089825
Museq_4	B73	Zm00001eb149610	3	190376956	190416796	Row_10	190379141	190379149	5	2	35641	39841	+	BonnMu-4-A-1384	A-1384	7	other	190383543	4394 bp upstream of A from ATG	five_prime_utr	BonnMu0089828
Museq_4	B73	Zm00001eb149610	3	190376956	190416796	Col_16	190379141	190379149	4	2	35641	39841	+	BonnMu-4-A-1384	A-1384	6	other	190383543	4394 bp upstream of A from ATG	five_prime_utr	BonnMu0089828
Museq_4	B73	Zm00001eb149610	3	190376956	190416796	Row_10	190379147	190379155	2	2	35641	39841	+	BonnMu-4-A-1373	A-1373	4	other	190383543	4388 bp upstream of A from ATG	five_prime_utr	BonnMu0089824
Museq_4	B73	Zm00001eb149610	3	190376956	190416796	Col_05	190379147	190379155	2	2	35641	39841	+	BonnMu-4-A-1373	A-1373	4	other	190383543	4388 bp upstream of A from ATG	five_prime_utr	BonnMu0089824
Museq_4	B73	Zm00001eb149610	3	190376956	190416796	Row_09	190379170	190379178	2	4	35641	39841	+	BonnMu-4-A-1363	A-1363	6	other	190383543	4365 bp upstream of A from ATG	five_prime_utr	BonnMu0089826
Museq_4	B73	Zm00001eb149610	3	190376956	190416796	Col_19	190379170	190379178	7	4	35641	39841	+	BonnMu-4-A-1363	A-1363	11	other	190383543	4365 bp upstream of A from ATG	five_prime_utr	BonnMu0089826
Museq_4	B73	Zm00001eb149610	3	190376956	190416796	Row_10	190379190	190379198	3	2	35641	39841	+	BonnMu-4-A-1381	A-1381	5	other	190383543	4345 bp upstream of A from ATG	five_prime_utr	BonnMu0089827
Museq_4	B73	Zm00001eb149610	3	190376956	190416796	Col_13	190379190	190379198	5	3	35641	39841	+	BonnMu-4-A-1381	A-1381	8	other	190383543	4345 bp upstream of A from ATG	five_prime_utr	BonnMu0089827
Museq_5	B73	Zm00001eb149610	3	190376956	190416796	Row_13	190379170	190379178	12	5	35641	39841	+	BonnMu-5-B-0379	B-0379	17	other	190383543	4365 bp upstream of A from ATG	five_prime_utr	BonnMu0089826
Museq_5	B73	Zm00001eb149610	3	190376956	190416796	Col_18	190379170	190379178	5	4	35641	39841	+	BonnMu-5-B-0379	B-0379	9	other	190383543	4365 bp upstream of A from ATG	five_prime_utr	BonnMu0089826
Museq_5	B73	Zm00001eb149610	3	190376956	190416796	Row_07	190379174	190379182	2	2	35641	39841	+	BonnMu-5-B-0233	B-0233	4	other	190383543	4361 bp upstream of A from ATG	five_prime_utr	BonnMu0089829
Museq_5	B73	Zm00001eb149610	3	190376956	190416796	Col_16	190379174	190379182	2	2	35641	39841	+	BonnMu-5-B-0233	B-0233	4	other	190383543	4361 bp upstream of A from ATG	five_prime_utr	BonnMu0089829
Museq_6	B73	Zm00001eb149610	3	190376956	190416796	Row_15	190378988	190378996	6	5	35641	39841	+	BonnMu-6-C-0087	C-0087	11	other	190383543	4547 bp upstream of A from ATG	promoterCore	BonnMu0378027
Museq_6	B73	Zm00001eb149610	3	190376956	190416796	Col_23	190378988	190378996	6	2	35641	39841	+	BonnMu-6-C-0087	C-0087	8	other	190383543	4547 bp upstream of A from ATG	promoterCore	BonnMu0378027
Museq_6	B73	Zm00001eb149610	3	190376956	190416796	Row_09	190379124	190379132	3	2	35641	39841	+	BonnMu-6-B-0844	B-0844	5	other	190383543	4411 bp upstream of A from ATG	five_prime_utr	BonnMu0089831
Museq_6	B73	Zm00001eb149610	3	190376956	190416796	Col_02	190379124	190379132	5	2	35641	39841	+	BonnMu-6-B-0844	B-0844	7	other	190383543	4411 bp upstream of A from ATG	five_prime_utr	BonnMu0089831
Museq_6	B73	Zm00001eb149610	3	190376956	190416796	Row_10	190379134	190379142	2	2	35641	39841	+	BonnMu-6-B-0868	B-0868	4	other	190383543	4401 bp upstream of A from ATG	five_prime_utr	BonnMu0089833
Museq_6	B73	Zm00001eb149610	3	190376956	190416796	Col_02	190379134	190379142	4	2	35641	39841	+	BonnMu-6-B-0868	B-0868	6	other	190383543	4401 bp upstream of A from ATG	five_prime_utr	BonnMu0089833
Museq_6	B73	Zm00001eb149610	3	190376956	190416796	Row_10	190379189	190379197	3	2	35641	39841	+	BonnMu-6-B-0889	B-0889	5	other	190383543	4346 bp upstream of A from ATG	five_prime_utr	BonnMu0089834
Museq_6	B73	Zm00001eb149610	3	190376956	190416796	Col_23	190379189	190379197	2	2	35641	39841	+	BonnMu-6-B-0889	B-0889	4	Mu8|MuDR	190383543	4346 bp upstream of A from ATG	five_prime_utr	BonnMu0089834
Museq_6	B73	Zm00001eb149610	3	190376956	190416796	Row_10	190379190	190379198	2	2	35641	39841	+	BonnMu-6-B-0889	B-0889	4	Mu8|MuDR	190383543	4345 bp upstream of A from ATG	five_prime_utr	BonnMu0089827
Museq_6	B73	Zm00001eb149610	3	190376956	190416796	Col_23	190379190	190379198	2	2	35641	39841	+	BonnMu-6-B-0889	B-0889	4	other	190383543	4345 bp upstream of A from ATG	five_prime_utr	BonnMu0089827
Museq_6	B73	Zm00001eb149610	3	190376956	190416796	Row_10	190379289	190379297	2	3	35641	39841	+	BonnMu-6-B-0867	B-0867	5	other	190383543	4246 bp upstream of A from ATG	five_prime_utr	BonnMu0089832
Museq_6	B73	Zm00001eb149610	3	190376956	190416796	Col_01	190379289	190379297	2	2	35641	39841	+	BonnMu-6-B-0867	B-0867	4	other	190383543	4246 bp upstream of A from ATG	five_prime_utr	BonnMu0089832
Museq_6	B73	Zm00001eb149610	3	190376956	190416796	Row_03	190379716	190379724	5	13	35641	39841	+	BonnMu-6-B-0702	B-0702	18	Mu1	190383543	3819 bp upstream of A from ATG	intron	BonnMu0089830
Museq_6	B73	Zm00001eb149610	3	190376956	190416796	Col_04	190379716	190379724	12	11	35641	39841	+	BonnMu-6-B-0702	B-0702	23	Mu1	190383543	3819 bp upstream of A from ATG	intron	BonnMu0089830
Museq_7	B73	Zm00001eb149610	3	190376956	190416796	Row_22	190379163	190379171	49	36	35641	39841	+	BonnMu-7-D-0023	D-0023	85	Mu8|MuDR	190383543	4372 bp upstream of A from ATG	five_prime_utr	BonnMu0089835
Museq_7	B73	Zm00001eb149610	3	190376956	190416796	Col_18	190379163	190379171	7	10	35641	39841	+	BonnMu-7-D-0023	D-0023	17	Mu8|MuDR	190383543	4372 bp upstream of A from ATG	five_prime_utr	BonnMu0089835
Museq_8	B73	Zm00001eb149610	3	190376956	190416796	Row_06	190379172	190379180	5	6	35641	39841	+	BonnMu-8-D-0216	D-0216	11	other	190383543	4363 bp upstream of A from ATG	five_prime_utr	BonnMu0378038
Museq_8	B73	Zm00001eb149610	3	190376956	190416796	Col_19	190379172	190379180	3	5	35641	39841	+	BonnMu-8-D-0216	D-0216	8	other	190383543	4363 bp upstream of A from ATG	five_prime_utr	BonnMu0378038
Museq_8	B73	Zm00001eb149610	3	190376956	190416796	Row_11	190379371	190379379	9	13	35641	39841	+	BonnMu-8-D-0335	D-0335	22	other	190383543	4164 bp upstream of A from ATG	five_prime_utr	BonnMu0378048
Museq_8	B73	Zm00001eb149610	3	190376956	190416796	Col_18	190379371	190379379	10	8	35641	39841	+	BonnMu-8-D-0335	D-0335	18	other	190383543	4164 bp upstream of A from ATG	five_prime_utr	BonnMu0378048
Museq_DK105_EP1_1	DK105	Zm00001eb149610	3	190376956	190416796	Row_09	190379153	190379161	11	12	35641	39841	+	BonnMu-9-G-0213	G-0213	23	Mu8|MuDR	190383543	4382 bp upstream of A from ATG	five_prime_utr	BonnMu0378033
Museq_DK105_EP1_1	DK105	Zm00001eb149610	3	190376956	190416796	Col_21	190379153	190379161	4	15	35641	39841	+	BonnMu-9-G-0213	G-0213	19	other	190383543	4382 bp upstream of A from ATG	five_prime_utr	BonnMu0378033
Museq_DK105_EP1_1	DK105	Zm00001eb149610	3	190376956	190416796	Row_19	190379167	190379175	2	9	35641	39841	+	BonnMu-9-G-0444	G-0444	11	other	190383543	4368 bp upstream of A from ATG	five_prime_utr	BonnMu0378037
Museq_DK105_EP1_1	DK105	Zm00001eb149610	3	190376956	190416796	Col_12	190379167	190379175	6	6	35641	39841	+	BonnMu-9-G-0444	G-0444	12	other	190383543	4368 bp upstream of A from ATG	five_prime_utr	BonnMu0378037
Museq_DK105_EP1_1	DK105	Zm00001eb149610	3	190376956	190416796	Row_18	190379190	190379198	18	18	35641	39841	+	BonnMu-9-G-0413	G-0413	36	other	190383543	4345 bp upstream of A from ATG	five_prime_utr	BonnMu0089827
Museq_DK105_EP1_1	DK105	Zm00001eb149610	3	190376956	190416796	Col_05	190379190	190379198	32	6	35641	39841	+	BonnMu-9-G-0413	G-0413	38	other	190383543	4345 bp upstream of A from ATG	five_prime_utr	BonnMu0089827
Museq_DK105_EP1_1	EP1	Zm00001eb149610	3	190376956	190416796	Row_24	190379200	190379208	5	4	35641	39841	+	BonnMu-9-H-0093	H-0093	9	Mu8|MuDR	190383543	4335 bp upstream of A from ATG	five_prime_utr	BonnMu0378041
Museq_DK105_EP1_1	EP1	Zm00001eb149610	3	190376956	190416796	Col_03	190379200	190379208	6	5	35641	39841	+	BonnMu-9-H-0093	H-0093	11	other	190383543	4335 bp upstream of A from ATG	five_prime_utr	BonnMu0378041
Museq_EP1_2	EP1	Zm00001eb149610	3	190376956	190416796	Row_19	190379191	190379199	4	7	35641	39841	+	BonnMu-10-H-0549	H-0549	11	other	190383543	4344 bp upstream of A from ATG	five_prime_utr	BonnMu0378040
Museq_EP1_2	EP1	Zm00001eb149610	3	190376956	190416796	Col_03	190379191	190379199	4	5	35641	39841	+	BonnMu-10-H-0549	H-0549	9	other	190383543	4344 bp upstream of A from ATG	five_prime_utr	BonnMu0378040
Museq_EP1_2	EP1	Zm00001eb149610	3	190376956	190416796	Row_10	190379229	190379237	4	13	35641	39841	+	BonnMu-10-H-0340	H-0340	17	other	190383543	4306 bp upstream of A from ATG	five_prime_utr	BonnMu0378046
Museq_EP1_2	EP1	Zm00001eb149610	3	190376956	190416796	Col_10	190379229	190379237	12	11	35641	39841	+	BonnMu-10-H-0340	H-0340	23	Mu1	190383543	4306 bp upstream of A from ATG	five_prime_utr	BonnMu0378046
Museq_F7_1	F7	Zm00001eb149610	3	190376956	190416796	Row_02	190379170	190379178	8	6	35641	39841	+	BonnMu-F7-1-F-0037	F-0037	14	Mu1	190383543	4365 bp upstream of A from ATG	five_prime_utr	BonnMu0089826
Museq_F7_1	F7	Zm00001eb149610	3	190376956	190416796	Col_13	190379170	190379178	19	21	35641	39841	+	BonnMu-F7-1-F-0037	F-0037	40	other	190383543	4365 bp upstream of A from ATG	five_prime_utr	BonnMu0089826
Museq_F7_1	F7	Zm00001eb149610	3	190376956	190416796	Row_15	190379484	190379492	17	10	35641	39841	+	BonnMu-F7-1-F-0351	F-0351	27	other	190383543	4051 bp upstream of A from ATG	intron	BonnMu0378049
Museq_F7_1	F7	Zm00001eb149610	3	190376956	190416796	Col_15	190379484	190379492	45	3	35641	39841	+	BonnMu-F7-1-F-0351	F-0351	48	Mu8|MuDR	190383543	4051 bp upstream of A from ATG	intron	BonnMu0378049
Museq_F7_1	F7	Zm00001eb149610	3	190376956	190416796	Row_06	190379706	190379714	6	15	35641	39841	+	BonnMu-F7-1-F-0142	F-0142	21	other	190383543	3829 bp upstream of A from ATG	intron	BonnMu0378050
Museq_F7_1	F7	Zm00001eb149610	3	190376956	190416796	Col_22	190379706	190379714	10	6	35641	39841	+	BonnMu-F7-1-F-0142	F-0142	16	other	190383543	3829 bp upstream of A from ATG	intron	BonnMu0378050
Museq_F7_2	F7	Zm00001eb149610	3	190376956	190416796	Row_12	190378727	190378735	5	7	35641	39841	+	BonnMu-F7-2-F-0861	F-0861	12	other	190383543	4808 bp upstream of A from ATG	promoterProx	BonnMu0378026
Museq_F7_2	F7	Zm00001eb149610	3	190376956	190416796	Col_21	190378727	190378735	3	9	35641	39841	+	BonnMu-F7-2-F-0861	F-0861	12	Mu1	190383543	4808 bp upstream of A from ATG	promoterProx	BonnMu0378026
Museq_F7_2	F7	Zm00001eb149610	3	190376956	190416796	Row_08	190378999	190379007	3	65	35641	39841	+	BonnMu-F7-2-F-0762	F-0762	68	Mu1	190383543	4536 bp upstream of A from ATG	promoterCore	BonnMu0378028
Museq_F7_2	F7	Zm00001eb149610	3	190376956	190416796	Col_18	190378999	190379007	2	54	35641	39841	+	BonnMu-F7-2-F-0762	F-0762	56	other	190383543	4536 bp upstream of A from ATG	promoterCore	BonnMu0378028
Museq_F7_2	F7	Zm00001eb149610	3	190376956	190416796	Row_06	190379023	190379031	9	9	35641	39841	+	BonnMu-F7-2-F-0714	F-0714	18	other	190383543	4512 bp upstream of A from ATG	promoterCore	BonnMu0378029
Museq_F7_2	F7	Zm00001eb149610	3	190376956	190416796	Col_18	190379023	190379031	14	11	35641	39841	+	BonnMu-F7-2-F-0714	F-0714	25	other	190383543	4512 bp upstream of A from ATG	promoterCore	BonnMu0378029
Museq_F7_2	F7	Zm00001eb149610	3	190376956	190416796	Row_12	190379146	190379154	17	16	35641	39841	+	BonnMu-F7-2-F-0862	F-0862	33	other	190383543	4389 bp upstream of A from ATG	five_prime_utr	BonnMu0378030
Museq_F7_2	F7	Zm00001eb149610	3	190376956	190416796	Col_22	190379146	190379154	4	3	35641	39841	+	BonnMu-F7-2-F-0862	F-0862	7	other	190383543	4389 bp upstream of A from ATG	five_prime_utr	BonnMu0378030
Museq_F7_2	F7	Zm00001eb149610	3	190376956	190416796	Row_19	190379149	190379157	5	7	35641	39841	+	BonnMu-F7-2-F-1028	F-1028	12	other	190383543	4386 bp upstream of A from ATG	five_prime_utr	BonnMu0378032
Museq_F7_2	F7	Zm00001eb149610	3	190376956	190416796	Col_20	190379149	190379157	5	5	35641	39841	+	BonnMu-F7-2-F-1028	F-1028	10	other	190383543	4386 bp upstream of A from ATG	five_prime_utr	BonnMu0378032
Museq_F7_3	F7	Zm00001eb149610	3	190376956	190416796	Row_07	190379149	190379157	26	34	35641	39841	+	BonnMu-F7-3-F-1300	F-1300	60	other	190383543	4386 bp upstream of A from ATG	five_prime_utr	BonnMu0378032
Museq_F7_3	F7	Zm00001eb149610	3	190376956	190416796	Col_04	190379149	190379157	5	20	35641	39841	+	BonnMu-F7-3-F-1300	F-1300	25	other	190383543	4386 bp upstream of A from ATG	five_prime_utr	BonnMu0378032
Museq_F7_3	F7	Zm00001eb149610	3	190376956	190416796	Row_22	190379162	190379170	2	2	35641	39841	+	BonnMu-F7-3-F-1668	F-1668	4	other	190383543	4373 bp upstream of A from ATG	five_prime_utr	BonnMu0378036
Museq_F7_3	F7	Zm00001eb149610	3	190376956	190416796	Col_12	190379162	190379170	4	5	35641	39841	+	BonnMu-F7-3-F-1668	F-1668	9	other	190383543	4373 bp upstream of A from ATG	five_prime_utr	BonnMu0378036
Museq_F7_3	F7	Zm00001eb149610	3	190376956	190416796	Row_20	190379191	190379199	2	2	35641	39841	+	BonnMu-F7-3-F-1620	F-1620	4	other	190383543	4344 bp upstream of A from ATG	five_prime_utr	BonnMu0378040
Museq_F7_3	F7	Zm00001eb149610	3	190376956	190416796	Col_12	190379191	190379199	5	3	35641	39841	+	BonnMu-F7-3-F-1620	F-1620	8	other	190383543	4344 bp upstream of A from ATG	five_prime_utr	BonnMu0378040
Museq_F7_3	F7	Zm00001eb149610	3	190376956	190416796	Row_20	190379205	190379213	3	3	35641	39841	+	BonnMu-F7-3-F-1620	F-1620	6	Mu8|MuDR	190383543	4330 bp upstream of A from ATG	five_prime_utr	BonnMu0378043
Museq_F7_3	F7	Zm00001eb149610	3	190376956	190416796	Col_12	190379205	190379213	11	2	35641	39841	+	BonnMu-F7-3-F-1620	F-1620	13	other	190383543	4330 bp upstream of A from ATG	five_prime_utr	BonnMu0378043
Museq_F7_4	F7	Zm00001eb149610	3	190376956	190416796	Row_02	190379141	190379149	4	2	35641	39841	+	BonnMu-F7-4-F-1760	F-1760	6	other	190383543	4394 bp upstream of A from ATG	five_prime_utr	BonnMu0089828
Museq_F7_4	F7	Zm00001eb149610	3	190376956	190416796	Col_08	190379141	190379149	2	2	35641	39841	+	BonnMu-F7-4-F-1760	F-1760	4	other	190383543	4394 bp upstream of A from ATG	five_prime_utr	BonnMu0089828
Museq_F7_4	F7	Zm00001eb149610	3	190376956	190416796	Row_05	190379147	190379155	8	2	35641	39841	+	BonnMu-F7-4-F-1832	F-1832	10	other	190383543	4388 bp upstream of A from ATG	five_prime_utr	BonnMu0089824
Museq_F7_4	F7	Zm00001eb149610	3	190376956	190416796	Col_08	190379147	190379155	2	2	35641	39841	+	BonnMu-F7-4-F-1832	F-1832	4	other	190383543	4388 bp upstream of A from ATG	five_prime_utr	BonnMu0089824
Museq_F7_4	F7	Zm00001eb149610	3	190376956	190416796	Row_02	190379148	190379156	4	2	35641	39841	+	BonnMu-F7-4-F-1759	F-1759	6	Mu8|MuDR	190383543	4387 bp upstream of A from ATG	five_prime_utr	BonnMu0378031
Museq_F7_4	F7	Zm00001eb149610	3	190376956	190416796	Col_07	190379148	190379156	3	2	35641	39841	+	BonnMu-F7-4-F-1759	F-1759	5	Mu8|MuDR	190383543	4387 bp upstream of A from ATG	five_prime_utr	BonnMu0378031
Museq_F7_4	F7	Zm00001eb149610	3	190376956	190416796	Row_03	190379154	190379162	5	2	35641	39841	+	BonnMu-F7-4-F-1784	F-1784	7	Mu8|MuDR	190383543	4381 bp upstream of A from ATG	five_prime_utr	BonnMu0378034
Museq_F7_4	F7	Zm00001eb149610	3	190376956	190416796	Col_08	190379154	190379162	4	2	35641	39841	+	BonnMu-F7-4-F-1784	F-1784	6	other	190383543	4381 bp upstream of A from ATG	five_prime_utr	BonnMu0378034
Museq_F7_4	F7	Zm00001eb149610	3	190376956	190416796	Row_01	190379161	190379169	15	20	35641	39841	+	BonnMu-F7-4-F-1732	F-1732	35	Mu1	190383543	4374 bp upstream of A from ATG	five_prime_utr	BonnMu0378035
Museq_F7_4	F7	Zm00001eb149610	3	190376956	190416796	Col_04	190379161	190379169	4	5	35641	39841	+	BonnMu-F7-4-F-1732	F-1732	9	other	190383543	4374 bp upstream of A from ATG	five_prime_utr	BonnMu0378035
Museq_F7_4	F7	Zm00001eb149610	3	190376956	190416796	Row_03	190379177	190379185	3	9	35641	39841	+	BonnMu-F7-4-F-1796	F-1796	12	other	190383543	4358 bp upstream of A from ATG	five_prime_utr	BonnMu0378039
Museq_F7_4	F7	Zm00001eb149610	3	190376956	190416796	Col_20	190379177	190379185	2	2	35641	39841	+	BonnMu-F7-4-F-1796	F-1796	4	Mu8|MuDR	190383543	4358 bp upstream of A from ATG	five_prime_utr	BonnMu0378039
Museq_F7_4	F7	Zm00001eb149610	3	190376956	190416796	Row_02	190379203	190379211	2	5	35641	39841	+	BonnMu-F7-4-F-1758	F-1758	7	other	190383543	4332 bp upstream of A from ATG	five_prime_utr	BonnMu0378042
Museq_F7_4	F7	Zm00001eb149610	3	190376956	190416796	Col_06	190379203	190379211	3	3	35641	39841	+	BonnMu-F7-4-F-1758	F-1758	6	other	190383543	4332 bp upstream of A from ATG	five_prime_utr	BonnMu0378042
Museq_F7_4	F7	Zm00001eb149610	3	190376956	190416796	Row_05	190379206	190379214	3	5	35641	39841	+	BonnMu-F7-4-F-1832	F-1832	8	other	190383543	4329 bp upstream of A from ATG	five_prime_utr	BonnMu0378044
Museq_F7_4	F7	Zm00001eb149610	3	190376956	190416796	Col_08	190379206	190379214	2	3	35641	39841	+	BonnMu-F7-4-F-1832	F-1832	5	other	190383543	4329 bp upstream of A from ATG	five_prime_utr	BonnMu0378044
Museq_F7_4	F7	Zm00001eb149610	3	190376956	190416796	Row_03	190379211	190379219	2	2	35641	39841	+	BonnMu-F7-4-F-1779	F-1779	4	other	190383543	4324 bp upstream of A from ATG	five_prime_utr	BonnMu0378045
Museq_F7_4	F7	Zm00001eb149610	3	190376956	190416796	Col_03	190379211	190379219	2	2	35641	39841	+	BonnMu-F7-4-F-1779	F-1779	4	other	190383543	4324 bp upstream of A from ATG	five_prime_utr	BonnMu0378045
Museq_F7_4	F7	Zm00001eb149610	3	190376956	190416796	Row_03	190379246	190379254	2	3	35641	39841	+	BonnMu-F7-4-F-1789	F-1789	5	other	190383543	4289 bp upstream of A from ATG	five_prime_utr	BonnMu0378047
Museq_F7_4	F7	Zm00001eb149610	3	190376956	190416796	Col_13	190379246	190379254	3	2	35641	39841	+	BonnMu-F7-4-F-1789	F-1789	5	other	190383543	4289 bp upstream of A from ATG	five_prime_utr	BonnMu0378047
Museq_1	B73	Zm00001eb149620	3	190421201	190427980	Row_02	190425461	190425469	2	2	2580	6780	-	BonnMu-1-A-0033	A-0033	4	other	190425807	338 bp downstream of A from ATG	exon	BonnMu0089851
Museq_1	B73	Zm00001eb149620	3	190421201	190427980	Col_09	190425461	190425469	5	5	2580	6780	-	BonnMu-1-A-0033	A-0033	10	Mu8|MuDR	190425807	338 bp downstream of A from ATG	exon	BonnMu0089851
Museq_1	B73	Zm00001eb149620	3	190421201	190427980	Row_24	190425571	190425579	4	2	2580	6780	-	BonnMu-1-A-0553	A-0553	6	other	190425807	228 bp downstream of A from ATG	exon	BonnMu0089852
Museq_1	B73	Zm00001eb149620	3	190421201	190427980	Col_01	190425571	190425579	5	8	2580	6780	-	BonnMu-1-A-0553	A-0553	13	other	190425807	228 bp downstream of A from ATG	exon	BonnMu0089852
Museq_2	B73	Zm00001eb149620	3	190421201	190427980	Row_14	190425303	190425311	22	9	2580	6780	-	BonnMu-2-A-0906	A-0906	31	Mu1	190425807	496 bp downstream of A from ATG	exon	BonnMu0089853
Museq_2	B73	Zm00001eb149620	3	190421201	190427980	Col_18	190425303	190425311	23	21	2580	6780	-	BonnMu-2-A-0906	A-0906	44	other	190425807	496 bp downstream of A from ATG	exon	BonnMu0089853
Museq_2	B73	Zm00001eb149620	3	190421201	190427980	Row_15	190425462	190425470	6	4	2580	6780	-	BonnMu-2-A-0916	A-0916	10	other	190425807	337 bp downstream of A from ATG	exon	BonnMu0089854
Museq_2	B73	Zm00001eb149620	3	190421201	190427980	Col_04	190425462	190425470	2	3	2580	6780	-	BonnMu-2-A-0916	A-0916	5	Mu1	190425807	337 bp downstream of A from ATG	exon	BonnMu0089854
Museq_2	B73	Zm00001eb149620	3	190421201	190427980	Row_10	190426846	190426854	5	10	2580	6780	-	BonnMu-2-A-0810	A-0810	15	other	190425807	1039 bp upstream of A from ATG	promoterProx	BonnMu0089865
Museq_2	B73	Zm00001eb149620	3	190421201	190427980	Col_18	190426846	190426854	6	5	2580	6780	-	BonnMu-2-A-0810	A-0810	11	other	190425807	1039 bp upstream of A from ATG	promoterProx	BonnMu0089865
Museq_2	B73	Zm00001eb149620	3	190421201	190427980	Row_05	190426875	190426883	5	3	2580	6780	-	BonnMu-2-A-0694	A-0694	8	Mu1	190425807	1068 bp upstream of A from ATG	promoterProx	BonnMu0089864
Museq_2	B73	Zm00001eb149620	3	190421201	190427980	Col_22	190426875	190426883	17	10	2580	6780	-	BonnMu-2-A-0694	A-0694	27	Mu1	190425807	1068 bp upstream of A from ATG	promoterProx	BonnMu0089864
Museq_5	B73	Zm00001eb149620	3	190421201	190427980	Row_22	190425676	190425684	4	5	2580	6780	-	BonnMu-5-B-0582	B-0582	9	Mu8|MuDR	190425807	123 bp downstream of A from ATG	exon	BonnMu0089855
Museq_5	B73	Zm00001eb149620	3	190421201	190427980	Col_05	190425676	190425684	7	8	2580	6780	-	BonnMu-5-B-0582	B-0582	15	other	190425807	123 bp downstream of A from ATG	exon	BonnMu0089855
Museq_6	B73	Zm00001eb149620	3	190421201	190427980	Row_04	190423617	190423625	7	3	2580	6780	-	BonnMu-6-B-0743	B-0743	10	Mu8|MuDR	190425807	2182 bp downstream of A from ATG	three_prime_utr	BonnMu0089857
Museq_6	B73	Zm00001eb149620	3	190421201	190427980	Col_21	190423617	190423625	9	8	2580	6780	-	BonnMu-6-B-0743	B-0743	17	Mu8|MuDR	190425807	2182 bp downstream of A from ATG	three_prime_utr	BonnMu0089857
Museq_6	B73	Zm00001eb149620	3	190421201	190427980	Row_01	190423752	190423760	5	4	2580	6780	-	BonnMu-6-B-0670	B-0670	9	other	190425807	2047 bp downstream of A from ATG	exon	BonnMu0089856
Museq_6	B73	Zm00001eb149620	3	190421201	190427980	Col_20	190423752	190423760	2	8	2580	6780	-	BonnMu-6-B-0670	B-0670	10	other	190425807	2047 bp downstream of A from ATG	exon	BonnMu0089856
Museq_8	B73	Zm00001eb149620	3	190421201	190427980	Row_08	190425027	190425035	24	12	2580	6780	-	BonnMu-8-D-0250	D-0250	36	Mu1	190425807	772 bp downstream of A from ATG	exon	BonnMu0378056
Museq_8	B73	Zm00001eb149620	3	190421201	190427980	Col_05	190425027	190425035	2	2	2580	6780	-	BonnMu-8-D-0250	D-0250	4	other	190425807	772 bp downstream of A from ATG	exon	BonnMu0378056
Museq_DK105_EP1_1	DK105	Zm00001eb149620	3	190421201	190427980	Row_13	190422932	190422940	7	19	2580	6780	-	BonnMu-9-G-0309	G-0309	26	Mu1	190425807	2867 bp downstream of A from ATG	putative close downstream enhancer	BonnMu0378051
Museq_DK105_EP1_1	DK105	Zm00001eb149620	3	190421201	190427980	Col_21	190422932	190422940	9	2	2580	6780	-	BonnMu-9-G-0309	G-0309	11	Mu8|MuDR	190425807	2867 bp downstream of A from ATG	putative close downstream enhancer	BonnMu0378051
Museq_DK105_EP1_1	DK105	Zm00001eb149620	3	190421201	190427980	Row_03	190425299	190425307	24	5	2580	6780	-	BonnMu-9-G-0054	G-0054	29	Mu1	190425807	500 bp downstream of A from ATG	exon	BonnMu0378060
Museq_DK105_EP1_1	DK105	Zm00001eb149620	3	190421201	190427980	Col_06	190425299	190425307	5	4	2580	6780	-	BonnMu-9-G-0054	G-0054	9	other	190425807	500 bp downstream of A from ATG	exon	BonnMu0378060
Museq_DK105_EP1_1	DK105	Zm00001eb149620	3	190421201	190427980	Row_05	190425659	190425667	8	4	2580	6780	-	BonnMu-9-G-0110	G-0110	12	other	190425807	140 bp downstream of A from ATG	exon	BonnMu0378061
Museq_DK105_EP1_1	DK105	Zm00001eb149620	3	190421201	190427980	Col_14	190425659	190425667	9	7	2580	6780	-	BonnMu-9-G-0110	G-0110	16	other	190425807	140 bp downstream of A from ATG	exon	BonnMu0378061
Museq_DK105_EP1_1	DK105	Zm00001eb149620	3	190421201	190427980	Row_19	190425669	190425677	3	4	2580	6780	-	BonnMu-9-G-0439	G-0439	7	other	190425807	130 bp downstream of A from ATG	exon	BonnMu0378063
Museq_DK105_EP1_1	DK105	Zm00001eb149620	3	190421201	190427980	Col_07	190425669	190425677	8	15	2580	6780	-	BonnMu-9-G-0439	G-0439	23	Mu1	190425807	130 bp downstream of A from ATG	exon	BonnMu0378063
Museq_DK105_EP1_1	DK105	Zm00001eb149620	3	190421201	190427980	Row_14	190425691	190425699	32	19	2580	6780	-	BonnMu-9-G-0321	G-0321	51	Mu1	190425807	108 bp downstream of A from ATG	exon	BonnMu0378064
Museq_DK105_EP1_1	DK105	Zm00001eb149620	3	190421201	190427980	Col_09	190425691	190425699	42	22	2580	6780	-	BonnMu-9-G-0321	G-0321	64	other	190425807	108 bp downstream of A from ATG	exon	BonnMu0378064
Museq_EP1_2	EP1	Zm00001eb149620	3	190421201	190427980	Row_24	190424974	190424982	10	10	2580	6780	-	BonnMu-10-H-0673	H-0673	20	other	190425807	825 bp downstream of A from ATG	exon	BonnMu0378054
Museq_EP1_2	EP1	Zm00001eb149620	3	190421201	190427980	Col_07	190424974	190424982	12	5	2580	6780	-	BonnMu-10-H-0673	H-0673	17	Mu8|MuDR	190425807	825 bp downstream of A from ATG	exon	BonnMu0378054
Museq_EP1_2	EP1	Zm00001eb149620	3	190421201	190427980	Row_02	190425026	190425034	8	12	2580	6780	-	BonnMu-10-H-0147	H-0147	20	other	190425807	773 bp downstream of A from ATG	exon	BonnMu0378055
Museq_EP1_2	EP1	Zm00001eb149620	3	190421201	190427980	Col_09	190425026	190425034	2	7	2580	6780	-	BonnMu-10-H-0147	H-0147	9	other	190425807	773 bp downstream of A from ATG	exon	BonnMu0378055
Museq_EP1_2	EP1	Zm00001eb149620	3	190421201	190427980	Row_10	190425667	190425675	23	5	2580	6780	-	BonnMu-10-H-0333	H-0333	28	Mu8|MuDR	190425807	132 bp downstream of A from ATG	exon	BonnMu0378062
Museq_EP1_2	EP1	Zm00001eb149620	3	190421201	190427980	Col_03	190425667	190425675	73	9	2580	6780	-	BonnMu-10-H-0333	H-0333	82	other	190425807	132 bp downstream of A from ATG	exon	BonnMu0378062
Museq_F7_1	F7	Zm00001eb149620	3	190421201	190427980	Row_01	190426951	190426959	5	2	2580	6780	-	BonnMu-F7-1-F-0023	F-0023	7	other	190425807	1144 bp upstream of A from ATG	promoterProx	BonnMu0378065
Museq_F7_1	F7	Zm00001eb149620	3	190421201	190427980	Col_23	190426951	190426959	7	13	2580	6780	-	BonnMu-F7-1-F-0023	F-0023	20	Mu8|MuDR	190425807	1144 bp upstream of A from ATG	promoterProx	BonnMu0378065
Museq_F7_2	F7	Zm00001eb149620	3	190421201	190427980	Row_18	190423617	190423625	9	4	2580	6780	-	BonnMu-F7-2-F-1006	F-1006	13	other	190425807	2182 bp downstream of A from ATG	three_prime_utr	BonnMu0089857
Museq_F7_2	F7	Zm00001eb149620	3	190421201	190427980	Col_22	190423617	190423625	10	7	2580	6780	-	BonnMu-F7-2-F-1006	F-1006	17	other	190425807	2182 bp downstream of A from ATG	three_prime_utr	BonnMu0089857
Museq_F7_2	F7	Zm00001eb149620	3	190421201	190427980	Row_18	190424660	190424668	12	10	2580	6780	-	BonnMu-F7-2-F-1008	F-1008	22	other	190425807	1139 bp downstream of A from ATG	exon	BonnMu0378052
Museq_F7_2	F7	Zm00001eb149620	3	190421201	190427980	Col_24	190424660	190424668	2	7	2580	6780	-	BonnMu-F7-2-F-1008	F-1008	9	other	190425807	1139 bp downstream of A from ATG	exon	BonnMu0378052
Museq_F7_2	F7	Zm00001eb149620	3	190421201	190427980	Row_23	190425171	190425179	6	11	2580	6780	-	BonnMu-F7-2-F-1114	F-1114	17	other	190425807	628 bp downstream of A from ATG	exon	BonnMu0378058
Museq_F7_2	F7	Zm00001eb149620	3	190421201	190427980	Col_10	190425171	190425179	18	9	2580	6780	-	BonnMu-F7-2-F-1114	F-1114	27	Mu1	190425807	628 bp downstream of A from ATG	exon	BonnMu0378058
Museq_F7_3	F7	Zm00001eb149620	3	190421201	190427980	Row_12	190424761	190424769	9	4	2580	6780	-	BonnMu-F7-3-F-1431	F-1431	13	other	190425807	1038 bp downstream of A from ATG	exon	BonnMu0378053
Museq_F7_3	F7	Zm00001eb149620	3	190421201	190427980	Col_15	190424761	190424769	7	12	2580	6780	-	BonnMu-F7-3-F-1431	F-1431	19	Mu8|MuDR	190425807	1038 bp downstream of A from ATG	exon	BonnMu0378053
Museq_F7_3	F7	Zm00001eb149620	3	190421201	190427980	Row_18	190425026	190425034	2	5	2580	6780	-	BonnMu-F7-3-F-1568	F-1568	7	other	190425807	773 bp downstream of A from ATG	exon	BonnMu0378055
Museq_F7_3	F7	Zm00001eb149620	3	190421201	190427980	Col_08	190425026	190425034	5	4	2580	6780	-	BonnMu-F7-3-F-1568	F-1568	9	other	190425807	773 bp downstream of A from ATG	exon	BonnMu0378055
Museq_F7_3	F7	Zm00001eb149620	3	190421201	190427980	Row_06	190425243	190425251	5	7	2580	6780	-	BonnMu-F7-3-F-1274	F-1274	12	other	190425807	556 bp downstream of A from ATG	exon	BonnMu0378059
Museq_F7_3	F7	Zm00001eb149620	3	190421201	190427980	Col_02	190425243	190425251	7	5	2580	6780	-	BonnMu-F7-3-F-1274	F-1274	12	Mu8|MuDR	190425807	556 bp downstream of A from ATG	exon	BonnMu0378059
Museq_F7_4	F7	Zm00001eb149620	3	190421201	190427980	Row_05	190425026	190425034	5	2	2580	6780	-	BonnMu-F7-4-F-1827	F-1827	7	other	190425807	773 bp downstream of A from ATG	exon	BonnMu0378055
Museq_F7_4	F7	Zm00001eb149620	3	190421201	190427980	Col_03	190425026	190425034	4	4	2580	6780	-	BonnMu-F7-4-F-1827	F-1827	8	other	190425807	773 bp downstream of A from ATG	exon	BonnMu0378055
Museq_F7_4	F7	Zm00001eb149620	3	190421201	190427980	Row_05	190425116	190425124	31	38	2580	6780	-	BonnMu-F7-4-F-1840	F-1840	69	other	190425807	683 bp downstream of A from ATG	exon	BonnMu0378057
Museq_F7_4	F7	Zm00001eb149620	3	190421201	190427980	Col_16	190425116	190425124	24	21	2580	6780	-	BonnMu-F7-4-F-1840	F-1840	45	other	190425807	683 bp downstream of A from ATG	exon	BonnMu0378057
Museq_1	B73	Zm00001eb149630	3	190424362	190430772	Row_02	190425461	190425469	2	2	2211	6411	-	BonnMu-1-A-0033	A-0033	4	other	190428281	2812 bp downstream of A from ATG	putative close downstream enhancer	BonnMu0089851
Museq_1	B73	Zm00001eb149630	3	190424362	190430772	Col_09	190425461	190425469	5	5	2211	6411	-	BonnMu-1-A-0033	A-0033	10	Mu8|MuDR	190428281	2812 bp downstream of A from ATG	putative close downstream enhancer	BonnMu0089851
Museq_1	B73	Zm00001eb149630	3	190424362	190430772	Row_24	190425571	190425579	4	2	2211	6411	-	BonnMu-1-A-0553	A-0553	6	other	190428281	2702 bp downstream of A from ATG	putative close downstream enhancer	BonnMu0089852
Museq_1	B73	Zm00001eb149630	3	190424362	190430772	Col_01	190425571	190425579	5	8	2211	6411	-	BonnMu-1-A-0553	A-0553	13	other	190428281	2702 bp downstream of A from ATG	putative close downstream enhancer	BonnMu0089852
Museq_2	B73	Zm00001eb149630	3	190424362	190430772	Row_14	190425303	190425311	22	9	2211	6411	-	BonnMu-2-A-0906	A-0906	31	Mu1	190428281	2970 bp downstream of A from ATG	putative close downstream enhancer	BonnMu0089853
Museq_2	B73	Zm00001eb149630	3	190424362	190430772	Col_18	190425303	190425311	23	21	2211	6411	-	BonnMu-2-A-0906	A-0906	44	other	190428281	2970 bp downstream of A from ATG	putative close downstream enhancer	BonnMu0089853
Museq_2	B73	Zm00001eb149630	3	190424362	190430772	Row_15	190425462	190425470	6	4	2211	6411	-	BonnMu-2-A-0916	A-0916	10	other	190428281	2811 bp downstream of A from ATG	putative close downstream enhancer	BonnMu0089854
Museq_2	B73	Zm00001eb149630	3	190424362	190430772	Col_04	190425462	190425470	2	3	2211	6411	-	BonnMu-2-A-0916	A-0916	5	Mu1	190428281	2811 bp downstream of A from ATG	putative close downstream enhancer	BonnMu0089854
Museq_2	B73	Zm00001eb149630	3	190424362	190430772	Row_10	190426846	190426854	5	10	2211	6411	-	BonnMu-2-A-0810	A-0810	15	other	190428281	1427 bp downstream of A from ATG	exon	BonnMu0089865
Museq_2	B73	Zm00001eb149630	3	190424362	190430772	Col_18	190426846	190426854	6	5	2211	6411	-	BonnMu-2-A-0810	A-0810	11	other	190428281	1427 bp downstream of A from ATG	exon	BonnMu0089865
Museq_2	B73	Zm00001eb149630	3	190424362	190430772	Row_05	190426875	190426883	5	3	2211	6411	-	BonnMu-2-A-0694	A-0694	8	Mu1	190428281	1398 bp downstream of A from ATG	exon	BonnMu0089864
Museq_2	B73	Zm00001eb149630	3	190424362	190430772	Col_22	190426875	190426883	17	10	2211	6411	-	BonnMu-2-A-0694	A-0694	27	Mu1	190428281	1398 bp downstream of A from ATG	exon	BonnMu0089864
Museq_5	B73	Zm00001eb149630	3	190424362	190430772	Row_22	190425676	190425684	4	5	2211	6411	-	BonnMu-5-B-0582	B-0582	9	Mu8|MuDR	190428281	2597 bp downstream of A from ATG	putative close downstream enhancer	BonnMu0089855
Museq_5	B73	Zm00001eb149630	3	190424362	190430772	Col_05	190425676	190425684	7	8	2211	6411	-	BonnMu-5-B-0582	B-0582	15	other	190428281	2597 bp downstream of A from ATG	putative close downstream enhancer	BonnMu0089855
Museq_5	B73	Zm00001eb149630	3	190424362	190430772	Row_22	190428784	190428792	6	7	2211	6411	-	BonnMu-5-B-0598	B-0598	13	Mu8|MuDR	190428281	503 bp upstream of A from ATG	promoterProx	BonnMu0378066
Museq_5	B73	Zm00001eb149630	3	190424362	190430772	Col_21	190428784	190428792	2	10	2211	6411	-	BonnMu-5-B-0598	B-0598	12	other	190428281	503 bp upstream of A from ATG	promoterProx	BonnMu0378066
Museq_8	B73	Zm00001eb149630	3	190424362	190430772	Row_08	190425027	190425035	24	12	2211	6411	-	BonnMu-8-D-0250	D-0250	36	Mu1	190428281	3246 bp downstream of A from ATG	putative close downstream enhancer	BonnMu0378056
Museq_8	B73	Zm00001eb149630	3	190424362	190430772	Col_05	190425027	190425035	2	2	2211	6411	-	BonnMu-8-D-0250	D-0250	4	other	190428281	3246 bp downstream of A from ATG	putative close downstream enhancer	BonnMu0378056
Museq_DK105_EP1_1	DK105	Zm00001eb149630	3	190424362	190430772	Row_03	190425299	190425307	24	5	2211	6411	-	BonnMu-9-G-0054	G-0054	29	Mu1	190428281	2974 bp downstream of A from ATG	putative close downstream enhancer	BonnMu0378060
Museq_DK105_EP1_1	DK105	Zm00001eb149630	3	190424362	190430772	Col_06	190425299	190425307	5	4	2211	6411	-	BonnMu-9-G-0054	G-0054	9	other	190428281	2974 bp downstream of A from ATG	putative close downstream enhancer	BonnMu0378060
Museq_DK105_EP1_1	DK105	Zm00001eb149630	3	190424362	190430772	Row_05	190425659	190425667	8	4	2211	6411	-	BonnMu-9-G-0110	G-0110	12	other	190428281	2614 bp downstream of A from ATG	putative close downstream enhancer	BonnMu0378061
Museq_DK105_EP1_1	DK105	Zm00001eb149630	3	190424362	190430772	Col_14	190425659	190425667	9	7	2211	6411	-	BonnMu-9-G-0110	G-0110	16	other	190428281	2614 bp downstream of A from ATG	putative close downstream enhancer	BonnMu0378061
Museq_DK105_EP1_1	DK105	Zm00001eb149630	3	190424362	190430772	Row_19	190425669	190425677	3	4	2211	6411	-	BonnMu-9-G-0439	G-0439	7	other	190428281	2604 bp downstream of A from ATG	putative close downstream enhancer	BonnMu0378063
Museq_DK105_EP1_1	DK105	Zm00001eb149630	3	190424362	190430772	Col_07	190425669	190425677	8	15	2211	6411	-	BonnMu-9-G-0439	G-0439	23	Mu1	190428281	2604 bp downstream of A from ATG	putative close downstream enhancer	BonnMu0378063
Museq_DK105_EP1_1	DK105	Zm00001eb149630	3	190424362	190430772	Row_14	190425691	190425699	32	19	2211	6411	-	BonnMu-9-G-0321	G-0321	51	Mu1	190428281	2582 bp downstream of A from ATG	putative close downstream enhancer	BonnMu0378064
Museq_DK105_EP1_1	DK105	Zm00001eb149630	3	190424362	190430772	Col_09	190425691	190425699	42	22	2211	6411	-	BonnMu-9-G-0321	G-0321	64	other	190428281	2582 bp downstream of A from ATG	putative close downstream enhancer	BonnMu0378064
Museq_EP1_2	EP1	Zm00001eb149630	3	190424362	190430772	Row_24	190424974	190424982	10	10	2211	6411	-	BonnMu-10-H-0673	H-0673	20	other	190428281	3299 bp downstream of A from ATG	putative close downstream enhancer	BonnMu0378054
Museq_EP1_2	EP1	Zm00001eb149630	3	190424362	190430772	Col_07	190424974	190424982	12	5	2211	6411	-	BonnMu-10-H-0673	H-0673	17	Mu8|MuDR	190428281	3299 bp downstream of A from ATG	putative close downstream enhancer	BonnMu0378054
Museq_EP1_2	EP1	Zm00001eb149630	3	190424362	190430772	Row_02	190425026	190425034	8	12	2211	6411	-	BonnMu-10-H-0147	H-0147	20	other	190428281	3247 bp downstream of A from ATG	putative close downstream enhancer	BonnMu0378055
Museq_EP1_2	EP1	Zm00001eb149630	3	190424362	190430772	Col_09	190425026	190425034	2	7	2211	6411	-	BonnMu-10-H-0147	H-0147	9	other	190428281	3247 bp downstream of A from ATG	putative close downstream enhancer	BonnMu0378055
Museq_EP1_2	EP1	Zm00001eb149630	3	190424362	190430772	Row_10	190425667	190425675	23	5	2211	6411	-	BonnMu-10-H-0333	H-0333	28	Mu8|MuDR	190428281	2606 bp downstream of A from ATG	putative close downstream enhancer	BonnMu0378062
Museq_EP1_2	EP1	Zm00001eb149630	3	190424362	190430772	Col_03	190425667	190425675	73	9	2211	6411	-	BonnMu-10-H-0333	H-0333	82	other	190428281	2606 bp downstream of A from ATG	putative close downstream enhancer	BonnMu0378062
Museq_F7_1	F7	Zm00001eb149630	3	190424362	190430772	Row_01	190426951	190426959	5	2	2211	6411	-	BonnMu-F7-1-F-0023	F-0023	7	other	190428281	1322 bp downstream of A from ATG	exon	BonnMu0378065
Museq_F7_1	F7	Zm00001eb149630	3	190424362	190430772	Col_23	190426951	190426959	7	13	2211	6411	-	BonnMu-F7-1-F-0023	F-0023	20	Mu8|MuDR	190428281	1322 bp downstream of A from ATG	exon	BonnMu0378065
Museq_F7_1	F7	Zm00001eb149630	3	190424362	190430772	Row_16	190429428	190429436	43	39	2211	6411	-	BonnMu-F7-1-F-0380	F-0380	82	other	190428281	1147 bp upstream of A from ATG	promoterProx	BonnMu0378067
Museq_F7_1	F7	Zm00001eb149630	3	190424362	190430772	Col_20	190429428	190429436	38	28	2211	6411	-	BonnMu-F7-1-F-0380	F-0380	66	other	190428281	1147 bp upstream of A from ATG	promoterProx	BonnMu0378067
Museq_F7_2	F7	Zm00001eb149630	3	190424362	190430772	Row_18	190424660	190424668	12	10	2211	6411	-	BonnMu-F7-2-F-1008	F-1008	22	other	190428281	3613 bp downstream of A from ATG	putative close downstream enhancer	BonnMu0378052
Museq_F7_2	F7	Zm00001eb149630	3	190424362	190430772	Col_24	190424660	190424668	2	7	2211	6411	-	BonnMu-F7-2-F-1008	F-1008	9	other	190428281	3613 bp downstream of A from ATG	putative close downstream enhancer	BonnMu0378052
Museq_F7_2	F7	Zm00001eb149630	3	190424362	190430772	Row_23	190425171	190425179	6	11	2211	6411	-	BonnMu-F7-2-F-1114	F-1114	17	other	190428281	3102 bp downstream of A from ATG	putative close downstream enhancer	BonnMu0378058
Museq_F7_2	F7	Zm00001eb149630	3	190424362	190430772	Col_10	190425171	190425179	18	9	2211	6411	-	BonnMu-F7-2-F-1114	F-1114	27	Mu1	190428281	3102 bp downstream of A from ATG	putative close downstream enhancer	BonnMu0378058
Museq_F7_3	F7	Zm00001eb149630	3	190424362	190430772	Row_12	190424761	190424769	9	4	2211	6411	-	BonnMu-F7-3-F-1431	F-1431	13	other	190428281	3512 bp downstream of A from ATG	putative close downstream enhancer	BonnMu0378053
Museq_F7_3	F7	Zm00001eb149630	3	190424362	190430772	Col_15	190424761	190424769	7	12	2211	6411	-	BonnMu-F7-3-F-1431	F-1431	19	Mu8|MuDR	190428281	3512 bp downstream of A from ATG	putative close downstream enhancer	BonnMu0378053
Museq_F7_3	F7	Zm00001eb149630	3	190424362	190430772	Row_18	190425026	190425034	2	5	2211	6411	-	BonnMu-F7-3-F-1568	F-1568	7	other	190428281	3247 bp downstream of A from ATG	putative close downstream enhancer	BonnMu0378055
Museq_F7_3	F7	Zm00001eb149630	3	190424362	190430772	Col_08	190425026	190425034	5	4	2211	6411	-	BonnMu-F7-3-F-1568	F-1568	9	other	190428281	3247 bp downstream of A from ATG	putative close downstream enhancer	BonnMu0378055
Museq_F7_3	F7	Zm00001eb149630	3	190424362	190430772	Row_06	190425243	190425251	5	7	2211	6411	-	BonnMu-F7-3-F-1274	F-1274	12	other	190428281	3030 bp downstream of A from ATG	putative close downstream enhancer	BonnMu0378059
Museq_F7_3	F7	Zm00001eb149630	3	190424362	190430772	Col_02	190425243	190425251	7	5	2211	6411	-	BonnMu-F7-3-F-1274	F-1274	12	Mu8|MuDR	190428281	3030 bp downstream of A from ATG	putative close downstream enhancer	BonnMu0378059
Museq_F7_4	F7	Zm00001eb149630	3	190424362	190430772	Row_05	190425026	190425034	5	2	2211	6411	-	BonnMu-F7-4-F-1827	F-1827	7	other	190428281	3247 bp downstream of A from ATG	putative close downstream enhancer	BonnMu0378055
Museq_F7_4	F7	Zm00001eb149630	3	190424362	190430772	Col_03	190425026	190425034	4	4	2211	6411	-	BonnMu-F7-4-F-1827	F-1827	8	other	190428281	3247 bp downstream of A from ATG	putative close downstream enhancer	BonnMu0378055
Museq_F7_4	F7	Zm00001eb149630	3	190424362	190430772	Row_05	190425116	190425124	31	38	2211	6411	-	BonnMu-F7-4-F-1840	F-1840	69	other	190428281	3157 bp downstream of A from ATG	putative close downstream enhancer	BonnMu0378057
Museq_F7_4	F7	Zm00001eb149630	3	190424362	190430772	Col_16	190425116	190425124	24	21	2211	6411	-	BonnMu-F7-4-F-1840	F-1840	45	other	190428281	3157 bp downstream of A from ATG	putative close downstream enhancer	BonnMu0378057
Museq_2	B73	Zm00001eb149640	3	190459648	190467712	Row_24	190465406	190465414	13	7	3865	8065	-	BonnMu-2-A-1129	A-1129	20	other	190464597	809 bp upstream of A from ATG	five_prime_utr	BonnMu0089867
Museq_2	B73	Zm00001eb149640	3	190459648	190467712	Col_01	190465406	190465414	4	4	3865	8065	-	BonnMu-2-A-1129	A-1129	8	Mu8|MuDR	190464597	809 bp upstream of A from ATG	five_prime_utr	BonnMu0089867
Museq_2	B73	Zm00001eb149640	3	190459648	190467712	Row_20	190466507	190466515	9	11	3865	8065	-	BonnMu-2-A-1036	A-1036	20	other	190464597	1910 bp upstream of A from ATG	promoterProx	BonnMu0378080
Museq_2	B73	Zm00001eb149640	3	190459648	190467712	Col_04	190466507	190466515	10	6	3865	8065	-	BonnMu-2-A-1036	A-1036	16	other	190464597	1910 bp upstream of A from ATG	promoterProx	BonnMu0378080
Museq_3	Co125	Zm00001eb149640	3	190459648	190467712	Row_09	190465222	190465230	4	5	3865	8065	-	BonnMu-3-E-0214	E-0214	9	other	190464597	625 bp upstream of A from ATG	intron	BonnMu0089868
Museq_3	Co125	Zm00001eb149640	3	190459648	190467712	Col_22	190465222	190465230	14	5	3865	8065	-	BonnMu-3-E-0214	E-0214	19	other	190464597	625 bp upstream of A from ATG	intron	BonnMu0089868
Museq_4	B73	Zm00001eb149640	3	190459648	190467712	Row_21	190465411	190465419	15	5	3865	8065	-	BonnMu-4-A-1637	A-1637	20	Mu8|MuDR	190464597	814 bp upstream of A from ATG	five_prime_utr	BonnMu0089869
Museq_4	B73	Zm00001eb149640	3	190459648	190467712	Col_05	190465411	190465419	3	2	3865	8065	-	BonnMu-4-A-1637	A-1637	5	other	190464597	814 bp upstream of A from ATG	five_prime_utr	BonnMu0089869
Museq_5	B73	Zm00001eb149640	3	190459648	190467712	Row_23	190467142	190467150	6	5	3865	8065	-	BonnMu-5-B-0604	B-0604	11	Mu8|MuDR	190464597	2545 bp upstream of A from ATG	promoterProx	BonnMu0089882
Museq_5	B73	Zm00001eb149640	3	190459648	190467712	Col_03	190467142	190467150	8	5	3865	8065	-	BonnMu-5-B-0604	B-0604	13	other	190464597	2545 bp upstream of A from ATG	promoterProx	BonnMu0089882
Museq_6	B73	Zm00001eb149640	3	190459648	190467712	Row_05	190461017	190461025	35	8	3865	8065	-	BonnMu-6-B-0769	B-0769	43	other	190464597	3572 bp downstream of A from ATG	putative close downstream enhancer	BonnMu0378068
Museq_6	B73	Zm00001eb149640	3	190459648	190467712	Col_23	190461017	190461025	53	11	3865	8065	-	BonnMu-6-B-0769	B-0769	64	other	190464597	3572 bp downstream of A from ATG	putative close downstream enhancer	BonnMu0378068
Museq_8	B73	Zm00001eb149640	3	190459648	190467712	Row_24	190465411	190465419	2	2	3865	8065	-	BonnMu-8-D-0632	D-0632	4	other	190464597	814 bp upstream of A from ATG	five_prime_utr	BonnMu0089869
Museq_8	B73	Zm00001eb149640	3	190459648	190467712	Col_03	190465411	190465419	2	9	3865	8065	-	BonnMu-8-D-0632	D-0632	11	other	190464597	814 bp upstream of A from ATG	five_prime_utr	BonnMu0089869
Museq_8	B73	Zm00001eb149640	3	190459648	190467712	Row_16	190465421	190465429	15	4	3865	8065	-	BonnMu-8-D-0451	D-0451	19	other	190464597	824 bp upstream of A from ATG	five_prime_utr	BonnMu0378073
Museq_8	B73	Zm00001eb149640	3	190459648	190467712	Col_14	190465421	190465429	2	2	3865	8065	-	BonnMu-8-D-0451	D-0451	4	other	190464597	824 bp upstream of A from ATG	five_prime_utr	BonnMu0378073
Museq_8	B73	Zm00001eb149640	3	190459648	190467712	Row_22	190466176	190466184	14	11	3865	8065	-	BonnMu-8-D-0582	D-0582	25	other	190464597	1579 bp upstream of A from ATG	promoterProx	BonnMu0378076
Museq_8	B73	Zm00001eb149640	3	190459648	190467712	Col_01	190466176	190466184	4	4	3865	8065	-	BonnMu-8-D-0582	D-0582	8	other	190464597	1579 bp upstream of A from ATG	promoterProx	BonnMu0378076
Museq_8	B73	Zm00001eb149640	3	190459648	190467712	Row_21	190466390	190466398	13	8	3865	8065	-	BonnMu-8-D-0558	D-0558	21	other	190464597	1793 bp upstream of A from ATG	promoterProx	BonnMu0378078
Museq_8	B73	Zm00001eb149640	3	190459648	190467712	Col_01	190466390	190466398	7	3	3865	8065	-	BonnMu-8-D-0558	D-0558	10	other	190464597	1793 bp upstream of A from ATG	promoterProx	BonnMu0378078
Museq_8	B73	Zm00001eb149640	3	190459648	190467712	Row_21	190466391	190466399	103	63	3865	8065	-	BonnMu-8-D-0558	D-0558	166	Mu1	190464597	1794 bp upstream of A from ATG	promoterProx	BonnMu0378079
Museq_8	B73	Zm00001eb149640	3	190459648	190467712	Col_01	190466391	190466399	133	72	3865	8065	-	BonnMu-8-D-0558	D-0558	205	Mu1	190464597	1794 bp upstream of A from ATG	promoterProx	BonnMu0378079
Museq_DK105_EP1_1	EP1	Zm00001eb149640	3	190459648	190467712	Row_23	190465411	190465419	2	9	3865	8065	-	BonnMu-9-H-0078	H-0078	11	other	190464597	814 bp upstream of A from ATG	five_prime_utr	BonnMu0089869
Museq_DK105_EP1_1	EP1	Zm00001eb149640	3	190459648	190467712	Col_12	190465411	190465419	16	4	3865	8065	-	BonnMu-9-H-0078	H-0078	20	Mu8|MuDR	190464597	814 bp upstream of A from ATG	five_prime_utr	BonnMu0089869
Museq_EP1_2	EP1	Zm00001eb149640	3	190459648	190467712	Row_06	190465413	190465421	3	6	3865	8065	-	BonnMu-10-H-0249	H-0249	9	other	190464597	816 bp upstream of A from ATG	five_prime_utr	BonnMu0378072
Museq_EP1_2	EP1	Zm00001eb149640	3	190459648	190467712	Col_15	190465413	190465421	9	2	3865	8065	-	BonnMu-10-H-0249	H-0249	11	other	190464597	816 bp upstream of A from ATG	five_prime_utr	BonnMu0378072
Museq_EP1_2	EP1	Zm00001eb149640	3	190459648	190467712	Row_08	190465432	190465440	15	9	3865	8065	-	BonnMu-10-H-0283	H-0283	24	other	190464597	835 bp upstream of A from ATG	five_prime_utr	BonnMu0378074
Museq_EP1_2	EP1	Zm00001eb149640	3	190459648	190467712	Col_01	190465432	190465440	5	8	3865	8065	-	BonnMu-10-H-0283	H-0283	13	other	190464597	835 bp upstream of A from ATG	five_prime_utr	BonnMu0378074
Museq_F7_1	F7	Zm00001eb149640	3	190459648	190467712	Row_12	190465375	190465383	11	3	3865	8065	-	BonnMu-F7-1-F-0281	F-0281	14	other	190464597	778 bp upstream of A from ATG	five_prime_utr	BonnMu0378070
Museq_F7_1	F7	Zm00001eb149640	3	190459648	190467712	Col_17	190465375	190465383	2	7	3865	8065	-	BonnMu-F7-1-F-0281	F-0281	9	other	190464597	778 bp upstream of A from ATG	five_prime_utr	BonnMu0378070
Museq_F7_1	F7	Zm00001eb149640	3	190459648	190467712	Row_10	190465421	190465429	30	12	3865	8065	-	BonnMu-F7-1-F-0236	F-0236	42	other	190464597	824 bp upstream of A from ATG	five_prime_utr	BonnMu0378073
Museq_F7_1	F7	Zm00001eb149640	3	190459648	190467712	Col_20	190465421	190465429	64	19	3865	8065	-	BonnMu-F7-1-F-0236	F-0236	83	Mu1	190464597	824 bp upstream of A from ATG	five_prime_utr	BonnMu0378073
Museq_F7_3	F7	Zm00001eb149640	3	190459648	190467712	Row_22	190465406	190465414	4	6	3865	8065	-	BonnMu-F7-3-F-1666	F-1666	10	other	190464597	809 bp upstream of A from ATG	five_prime_utr	BonnMu0089867
Museq_F7_3	F7	Zm00001eb149640	3	190459648	190467712	Col_10	190465406	190465414	9	3	3865	8065	-	BonnMu-F7-3-F-1666	F-1666	12	Mu8|MuDR	190464597	809 bp upstream of A from ATG	five_prime_utr	BonnMu0089867
Museq_F7_3	F7	Zm00001eb149640	3	190459648	190467712	Row_15	190466522	190466530	6	8	3865	8065	-	BonnMu-F7-3-F-1492	F-1492	14	other	190464597	1925 bp upstream of A from ATG	promoterProx	BonnMu0378081
Museq_F7_3	F7	Zm00001eb149640	3	190459648	190467712	Col_04	190466522	190466530	5	7	3865	8065	-	BonnMu-F7-3-F-1492	F-1492	12	other	190464597	1925 bp upstream of A from ATG	promoterProx	BonnMu0378081
Museq_F7_4	F7	Zm00001eb149640	3	190459648	190467712	Row_09	190462786	190462794	6	8	3865	8065	-	BonnMu-F7-4-F-1929	F-1929	14	other	190464597	1803 bp downstream of A from ATG	intron	BonnMu0378069
Museq_F7_4	F7	Zm00001eb149640	3	190459648	190467712	Col_09	190462786	190462794	3	6	3865	8065	-	BonnMu-F7-4-F-1929	F-1929	9	other	190464597	1803 bp downstream of A from ATG	intron	BonnMu0378069
Museq_F7_4	F7	Zm00001eb149640	3	190459648	190467712	Row_02	190465401	190465409	4	3	3865	8065	-	BonnMu-F7-4-F-1767	F-1767	7	other	190464597	804 bp upstream of A from ATG	five_prime_utr	BonnMu0378071
Museq_F7_4	F7	Zm00001eb149640	3	190459648	190467712	Col_15	190465401	190465409	13	13	3865	8065	-	BonnMu-F7-4-F-1767	F-1767	26	Mu8|MuDR	190464597	804 bp upstream of A from ATG	five_prime_utr	BonnMu0378071
Museq_F7_4	F7	Zm00001eb149640	3	190459648	190467712	Row_18	190465411	190465419	2	8	3865	8065	-	BonnMu-F7-4-F-2142	F-2142	10	other	190464597	814 bp upstream of A from ATG	five_prime_utr	BonnMu0089869
Museq_F7_4	F7	Zm00001eb149640	3	190459648	190467712	Col_06	190465411	190465419	8	6	3865	8065	-	BonnMu-F7-4-F-2142	F-2142	14	other	190464597	814 bp upstream of A from ATG	five_prime_utr	BonnMu0089869
Museq_F7_4	F7	Zm00001eb149640	3	190459648	190467712	Row_17	190466090	190466098	8	12	3865	8065	-	BonnMu-F7-4-F-2114	F-2114	20	other	190464597	1493 bp upstream of A from ATG	promoterProx	BonnMu0378075
Museq_F7_4	F7	Zm00001eb149640	3	190459648	190467712	Col_02	190466090	190466098	13	15	3865	8065	-	BonnMu-F7-4-F-2114	F-2114	28	other	190464597	1493 bp upstream of A from ATG	promoterProx	BonnMu0378075
Museq_F7_4	F7	Zm00001eb149640	3	190459648	190467712	Row_16	190466380	190466388	6	3	3865	8065	-	BonnMu-F7-4-F-2099	F-2099	9	other	190464597	1783 bp upstream of A from ATG	promoterProx	BonnMu0378077
Museq_F7_4	F7	Zm00001eb149640	3	190459648	190467712	Col_11	190466380	190466388	36	31	3865	8065	-	BonnMu-F7-4-F-2099	F-2099	67	Mu1	190464597	1783 bp upstream of A from ATG	promoterProx	BonnMu0378077
Museq_1	B73	Zm00001eb149650	3	190464631	190476120	Row_12	190473919	190473927	10	33	7290	11490	-	BonnMu-1-A-0276	A-0276	43	other	190470684	3235 bp upstream of A from ATG	five_prime_utr	BonnMu0089874
Museq_1	B73	Zm00001eb149650	3	190464631	190476120	Col_12	190473919	190473927	44	24	7290	11490	-	BonnMu-1-A-0276	A-0276	68	Mu8|MuDR	190470684	3235 bp upstream of A from ATG	five_prime_utr	BonnMu0089874
Museq_2	B73	Zm00001eb149650	3	190464631	190476120	Row_24	190465406	190465414	13	7	7290	11490	-	BonnMu-2-A-1129	A-1129	20	other	190470684	5270 bp downstream of A from ATG	putative close downstream enhancer	BonnMu0089867
Museq_2	B73	Zm00001eb149650	3	190464631	190476120	Col_01	190465406	190465414	4	4	7290	11490	-	BonnMu-2-A-1129	A-1129	8	Mu8|MuDR	190470684	5270 bp downstream of A from ATG	putative close downstream enhancer	BonnMu0089867
Museq_2	B73	Zm00001eb149650	3	190464631	190476120	Row_20	190466507	190466515	9	11	7290	11490	-	BonnMu-2-A-1036	A-1036	20	other	190470684	4169 bp downstream of A from ATG	putative close downstream enhancer	BonnMu0378080
Museq_2	B73	Zm00001eb149650	3	190464631	190476120	Col_04	190466507	190466515	10	6	7290	11490	-	BonnMu-2-A-1036	A-1036	16	other	190470684	4169 bp downstream of A from ATG	putative close downstream enhancer	BonnMu0378080
Museq_2	B73	Zm00001eb149650	3	190464631	190476120	Row_24	190473692	190473700	7	2	7290	11490	-	BonnMu-2-A-1129	A-1129	9	other	190470684	3008 bp upstream of A from ATG	five_prime_utr	BonnMu0089876
Museq_2	B73	Zm00001eb149650	3	190464631	190476120	Col_01	190473692	190473700	5	6	7290	11490	-	BonnMu-2-A-1129	A-1129	11	other	190470684	3008 bp upstream of A from ATG	five_prime_utr	BonnMu0089876
Museq_2	B73	Zm00001eb149650	3	190464631	190476120	Row_13	190473885	190473893	7	9	7290	11490	-	BonnMu-2-A-0881	A-0881	16	other	190470684	3201 bp upstream of A from ATG	five_prime_utr	BonnMu0089875
Museq_2	B73	Zm00001eb149650	3	190464631	190476120	Col_17	190473885	190473893	11	3	7290	11490	-	BonnMu-2-A-0881	A-0881	14	Mu1	190470684	3201 bp upstream of A from ATG	five_prime_utr	BonnMu0089875
Museq_3	Co125	Zm00001eb149650	3	190464631	190476120	Row_09	190465222	190465230	4	5	7290	11490	-	BonnMu-3-E-0214	E-0214	9	other	190470684	5454 bp downstream of A from ATG	putative close downstream enhancer	BonnMu0089868
Museq_3	Co125	Zm00001eb149650	3	190464631	190476120	Col_22	190465222	190465230	14	5	7290	11490	-	BonnMu-3-E-0214	E-0214	19	other	190470684	5454 bp downstream of A from ATG	putative close downstream enhancer	BonnMu0089868
Museq_4	B73	Zm00001eb149650	3	190464631	190476120	Row_21	190465411	190465419	15	5	7290	11490	-	BonnMu-4-A-1637	A-1637	20	Mu8|MuDR	190470684	5265 bp downstream of A from ATG	putative close downstream enhancer	BonnMu0089869
Museq_4	B73	Zm00001eb149650	3	190464631	190476120	Col_05	190465411	190465419	3	2	7290	11490	-	BonnMu-4-A-1637	A-1637	5	other	190470684	5265 bp downstream of A from ATG	putative close downstream enhancer	BonnMu0089869
Museq_4	B73	Zm00001eb149650	3	190464631	190476120	Row_16	190473512	190473520	2	2	7290	11490	-	BonnMu-4-A-1522	A-1522	4	other	190470684	2828 bp upstream of A from ATG	intron	BonnMu0089878
Museq_4	B73	Zm00001eb149650	3	190464631	190476120	Col_10	190473512	190473520	5	5	7290	11490	-	BonnMu-4-A-1522	A-1522	10	other	190470684	2828 bp upstream of A from ATG	intron	BonnMu0089878
Museq_4	B73	Zm00001eb149650	3	190464631	190476120	Row_07	190473691	190473699	8	16	7290	11490	-	BonnMu-4-A-1297	A-1297	24	other	190470684	3007 bp upstream of A from ATG	five_prime_utr	BonnMu0089877
Museq_4	B73	Zm00001eb149650	3	190464631	190476120	Col_01	190473691	190473699	2	2	7290	11490	-	BonnMu-4-A-1297	A-1297	4	Mu8|MuDR	190470684	3007 bp upstream of A from ATG	five_prime_utr	BonnMu0089877
Museq_5	B73	Zm00001eb149650	3	190464631	190476120	Row_23	190467142	190467150	6	5	7290	11490	-	BonnMu-5-B-0604	B-0604	11	Mu8|MuDR	190470684	3534 bp downstream of A from ATG	exon	BonnMu0089882
Museq_5	B73	Zm00001eb149650	3	190464631	190476120	Col_03	190467142	190467150	8	5	7290	11490	-	BonnMu-5-B-0604	B-0604	13	other	190470684	3534 bp downstream of A from ATG	exon	BonnMu0089882
Museq_5	B73	Zm00001eb149650	3	190464631	190476120	Row_06	190473561	190473569	4	2	7290	11490	-	BonnMu-5-B-0208	B-0208	6	other	190470684	2877 bp upstream of A from ATG	intron	BonnMu0089880
Museq_5	B73	Zm00001eb149650	3	190464631	190476120	Col_15	190473561	190473569	2	4	7290	11490	-	BonnMu-5-B-0208	B-0208	6	other	190470684	2877 bp upstream of A from ATG	intron	BonnMu0089880
Museq_5	B73	Zm00001eb149650	3	190464631	190476120	Row_04	190473692	190473700	12	6	7290	11490	-	BonnMu-5-B-0148	B-0148	18	other	190470684	3008 bp upstream of A from ATG	five_prime_utr	BonnMu0089876
Museq_5	B73	Zm00001eb149650	3	190464631	190476120	Col_03	190473692	190473700	36	13	7290	11490	-	BonnMu-5-B-0148	B-0148	49	Mu1	190470684	3008 bp upstream of A from ATG	five_prime_utr	BonnMu0089876
Museq_5	B73	Zm00001eb149650	3	190464631	190476120	Row_18	190473887	190473895	2	4	7290	11490	-	BonnMu-5-B-0499	B-0499	6	other	190470684	3203 bp upstream of A from ATG	five_prime_utr	BonnMu0089881
Museq_5	B73	Zm00001eb149650	3	190464631	190476120	Col_18	190473887	190473895	9	3	7290	11490	-	BonnMu-5-B-0499	B-0499	12	other	190470684	3203 bp upstream of A from ATG	five_prime_utr	BonnMu0089881
Museq_5	B73	Zm00001eb149650	3	190464631	190476120	Row_06	190473911	190473919	4	8	7290	11490	-	BonnMu-5-B-0197	B-0197	12	Mu8|MuDR	190470684	3227 bp upstream of A from ATG	five_prime_utr	BonnMu0089879
Museq_5	B73	Zm00001eb149650	3	190464631	190476120	Col_04	190473911	190473919	11	12	7290	11490	-	BonnMu-5-B-0197	B-0197	23	Mu1	190470684	3227 bp upstream of A from ATG	five_prime_utr	BonnMu0089879
Museq_8	B73	Zm00001eb149650	3	190464631	190476120	Row_24	190465411	190465419	2	2	7290	11490	-	BonnMu-8-D-0632	D-0632	4	other	190470684	5265 bp downstream of A from ATG	putative close downstream enhancer	BonnMu0089869
Museq_8	B73	Zm00001eb149650	3	190464631	190476120	Col_03	190465411	190465419	2	9	7290	11490	-	BonnMu-8-D-0632	D-0632	11	other	190470684	5265 bp downstream of A from ATG	putative close downstream enhancer	BonnMu0089869
Museq_8	B73	Zm00001eb149650	3	190464631	190476120	Row_16	190465421	190465429	15	4	7290	11490	-	BonnMu-8-D-0451	D-0451	19	other	190470684	5255 bp downstream of A from ATG	putative close downstream enhancer	BonnMu0378073
Museq_8	B73	Zm00001eb149650	3	190464631	190476120	Col_14	190465421	190465429	2	2	7290	11490	-	BonnMu-8-D-0451	D-0451	4	other	190470684	5255 bp downstream of A from ATG	putative close downstream enhancer	BonnMu0378073
Museq_8	B73	Zm00001eb149650	3	190464631	190476120	Row_22	190466176	190466184	14	11	7290	11490	-	BonnMu-8-D-0582	D-0582	25	other	190470684	4500 bp downstream of A from ATG	putative close downstream enhancer	BonnMu0378076
Museq_8	B73	Zm00001eb149650	3	190464631	190476120	Col_01	190466176	190466184	4	4	7290	11490	-	BonnMu-8-D-0582	D-0582	8	other	190470684	4500 bp downstream of A from ATG	putative close downstream enhancer	BonnMu0378076
Museq_8	B73	Zm00001eb149650	3	190464631	190476120	Row_21	190466390	190466398	13	8	7290	11490	-	BonnMu-8-D-0558	D-0558	21	other	190470684	4286 bp downstream of A from ATG	putative close downstream enhancer	BonnMu0378078
Museq_8	B73	Zm00001eb149650	3	190464631	190476120	Col_01	190466390	190466398	7	3	7290	11490	-	BonnMu-8-D-0558	D-0558	10	other	190470684	4286 bp downstream of A from ATG	putative close downstream enhancer	BonnMu0378078
Museq_8	B73	Zm00001eb149650	3	190464631	190476120	Row_21	190466391	190466399	103	63	7290	11490	-	BonnMu-8-D-0558	D-0558	166	Mu1	190470684	4285 bp downstream of A from ATG	putative close downstream enhancer	BonnMu0378079
Museq_8	B73	Zm00001eb149650	3	190464631	190476120	Col_01	190466391	190466399	133	72	7290	11490	-	BonnMu-8-D-0558	D-0558	205	Mu1	190470684	4285 bp downstream of A from ATG	putative close downstream enhancer	BonnMu0378079
Museq_8	B73	Zm00001eb149650	3	190464631	190476120	Row_02	190469433	190469441	4	4	7290	11490	-	BonnMu-8-D-0120	D-0120	8	other	190470684	1243 bp downstream of A from ATG	exon	BonnMu0378082
Museq_8	B73	Zm00001eb149650	3	190464631	190476120	Col_19	190469433	190469441	12	3	7290	11490	-	BonnMu-8-D-0120	D-0120	15	Mu1	190470684	1243 bp downstream of A from ATG	exon	BonnMu0378082
Museq_8	B73	Zm00001eb149650	3	190464631	190476120	Row_17	190471979	190471987	27	37	7290	11490	-	BonnMu-8-D-0477	D-0477	64	other	190470684	1295 bp upstream of A from ATG	intron	BonnMu0378083
Museq_8	B73	Zm00001eb149650	3	190464631	190476120	Col_16	190471979	190471987	21	21	7290	11490	-	BonnMu-8-D-0477	D-0477	42	other	190470684	1295 bp upstream of A from ATG	intron	BonnMu0378083
Museq_8	B73	Zm00001eb149650	3	190464631	190476120	Row_12	190473939	190473947	7	3	7290	11490	-	BonnMu-8-D-0348	D-0348	10	other	190470684	3255 bp upstream of A from ATG	five_prime_utr	BonnMu0378092
Museq_8	B73	Zm00001eb149650	3	190464631	190476120	Col_07	190473939	190473947	9	3	7290	11490	-	BonnMu-8-D-0348	D-0348	12	other	190470684	3255 bp upstream of A from ATG	five_prime_utr	BonnMu0378092
Museq_DK105_EP1_1	EP1	Zm00001eb149650	3	190464631	190476120	Row_23	190465411	190465419	2	9	7290	11490	-	BonnMu-9-H-0078	H-0078	11	other	190470684	5265 bp downstream of A from ATG	putative close downstream enhancer	BonnMu0089869
Museq_DK105_EP1_1	EP1	Zm00001eb149650	3	190464631	190476120	Col_12	190465411	190465419	16	4	7290	11490	-	BonnMu-9-H-0078	H-0078	20	Mu8|MuDR	190470684	5265 bp downstream of A from ATG	putative close downstream enhancer	BonnMu0089869
Museq_DK105_EP1_1	DK105	Zm00001eb149650	3	190464631	190476120	Row_03	190473587	190473595	48	14	7290	11490	-	BonnMu-9-G-0061	G-0061	62	Mu1	190470684	2903 bp upstream of A from ATG	intron	BonnMu0378086
Museq_DK105_EP1_1	DK105	Zm00001eb149650	3	190464631	190476120	Col_13	190473587	190473595	32	21	7290	11490	-	BonnMu-9-G-0061	G-0061	53	other	190470684	2903 bp upstream of A from ATG	intron	BonnMu0378086
Museq_DK105_EP1_1	DK105	Zm00001eb149650	3	190464631	190476120	Row_02	190473860	190473868	7	2	7290	11490	-	BonnMu-9-G-0040	G-0040	9	Mu8|MuDR	190470684	3176 bp upstream of A from ATG	five_prime_utr	BonnMu0378088
Museq_DK105_EP1_1	DK105	Zm00001eb149650	3	190464631	190476120	Col_16	190473860	190473868	7	2	7290	11490	-	BonnMu-9-G-0040	G-0040	9	other	190470684	3176 bp upstream of A from ATG	five_prime_utr	BonnMu0378088
Museq_DK105_EP1_1	DK105	Zm00001eb149650	3	190464631	190476120	Row_11	190473924	190473932	4	3	7290	11490	-	BonnMu-9-G-0263	G-0263	7	Mu8|MuDR	190470684	3240 bp upstream of A from ATG	five_prime_utr	BonnMu0378091
Museq_DK105_EP1_1	DK105	Zm00001eb149650	3	190464631	190476120	Col_23	190473924	190473932	7	2	7290	11490	-	BonnMu-9-G-0263	G-0263	9	other	190470684	3240 bp upstream of A from ATG	five_prime_utr	BonnMu0378091
Museq_DK105_EP1_1	EP1	Zm00001eb149650	3	190464631	190476120	Row_21	190473966	190473974	5	11	7290	11490	-	BonnMu-9-H-0031	H-0031	16	other	190470684	3282 bp upstream of A from ATG	five_prime_utr	BonnMu0378094
Museq_DK105_EP1_1	EP1	Zm00001eb149650	3	190464631	190476120	Col_13	190473966	190473974	6	5	7290	11490	-	BonnMu-9-H-0031	H-0031	11	other	190470684	3282 bp upstream of A from ATG	five_prime_utr	BonnMu0378094
Museq_EP1_2	EP1	Zm00001eb149650	3	190464631	190476120	Row_06	190465413	190465421	3	6	7290	11490	-	BonnMu-10-H-0249	H-0249	9	other	190470684	5263 bp downstream of A from ATG	putative close downstream enhancer	BonnMu0378072
Museq_EP1_2	EP1	Zm00001eb149650	3	190464631	190476120	Col_15	190465413	190465421	9	2	7290	11490	-	BonnMu-10-H-0249	H-0249	11	other	190470684	5263 bp downstream of A from ATG	putative close downstream enhancer	BonnMu0378072
Museq_EP1_2	EP1	Zm00001eb149650	3	190464631	190476120	Row_08	190465432	190465440	15	9	7290	11490	-	BonnMu-10-H-0283	H-0283	24	other	190470684	5244 bp downstream of A from ATG	putative close downstream enhancer	BonnMu0378074
Museq_EP1_2	EP1	Zm00001eb149650	3	190464631	190476120	Col_01	190465432	190465440	5	8	7290	11490	-	BonnMu-10-H-0283	H-0283	13	other	190470684	5244 bp downstream of A from ATG	putative close downstream enhancer	BonnMu0378074
Museq_EP1_2	EP1	Zm00001eb149650	3	190464631	190476120	Row_19	190472222	190472230	23	17	7290	11490	-	BonnMu-10-H-0556	H-0556	40	other	190470684	1538 bp upstream of A from ATG	five_prime_utr	BonnMu0378084
Museq_EP1_2	EP1	Zm00001eb149650	3	190464631	190476120	Col_10	190472222	190472230	7	8	7290	11490	-	BonnMu-10-H-0556	H-0556	15	other	190470684	1538 bp upstream of A from ATG	five_prime_utr	BonnMu0378084
Museq_EP1_2	EP1	Zm00001eb149650	3	190464631	190476120	Row_09	190473849	190473857	44	23	7290	11490	-	BonnMu-10-H-0326	H-0326	67	other	190470684	3165 bp upstream of A from ATG	five_prime_utr	BonnMu0378087
Museq_EP1_2	EP1	Zm00001eb149650	3	190464631	190476120	Col_20	190473849	190473857	6	6	7290	11490	-	BonnMu-10-H-0326	H-0326	12	other	190470684	3165 bp upstream of A from ATG	five_prime_utr	BonnMu0378087
Museq_EP1_2	EP1	Zm00001eb149650	3	190464631	190476120	Row_05	190473872	190473880	26	13	7290	11490	-	BonnMu-10-H-0218	H-0218	39	Mu1	190470684	3188 bp upstream of A from ATG	five_prime_utr	BonnMu0378089
Museq_EP1_2	EP1	Zm00001eb149650	3	190464631	190476120	Col_08	190473872	190473880	2	4	7290	11490	-	BonnMu-10-H-0218	H-0218	6	other	190470684	3188 bp upstream of A from ATG	five_prime_utr	BonnMu0378089
Museq_EP1_2	EP1	Zm00001eb149650	3	190464631	190476120	Row_09	190473887	190473895	21	13	7290	11490	-	BonnMu-10-H-0320	H-0320	34	other	190470684	3203 bp upstream of A from ATG	five_prime_utr	BonnMu0089881
Museq_EP1_2	EP1	Zm00001eb149650	3	190464631	190476120	Col_14	190473887	190473895	5	7	7290	11490	-	BonnMu-10-H-0320	H-0320	12	other	190470684	3203 bp upstream of A from ATG	five_prime_utr	BonnMu0089881
Museq_F7_1	F7	Zm00001eb149650	3	190464631	190476120	Row_12	190465375	190465383	11	3	7290	11490	-	BonnMu-F7-1-F-0281	F-0281	14	other	190470684	5301 bp downstream of A from ATG	putative close downstream enhancer	BonnMu0378070
Museq_F7_1	F7	Zm00001eb149650	3	190464631	190476120	Col_17	190465375	190465383	2	7	7290	11490	-	BonnMu-F7-1-F-0281	F-0281	9	other	190470684	5301 bp downstream of A from ATG	putative close downstream enhancer	BonnMu0378070
Museq_F7_1	F7	Zm00001eb149650	3	190464631	190476120	Row_10	190465421	190465429	30	12	7290	11490	-	BonnMu-F7-1-F-0236	F-0236	42	other	190470684	5255 bp downstream of A from ATG	putative close downstream enhancer	BonnMu0378073
Museq_F7_1	F7	Zm00001eb149650	3	190464631	190476120	Col_20	190465421	190465429	64	19	7290	11490	-	BonnMu-F7-1-F-0236	F-0236	83	Mu1	190470684	5255 bp downstream of A from ATG	putative close downstream enhancer	BonnMu0378073
Museq_F7_2	F7	Zm00001eb149650	3	190464631	190476120	Row_03	190473585	190473593	4	7	7290	11490	-	BonnMu-F7-2-F-0625	F-0625	11	Mu1	190470684	2901 bp upstream of A from ATG	intron	BonnMu0378085
Museq_F7_2	F7	Zm00001eb149650	3	190464631	190476120	Col_01	190473585	190473593	11	3	7290	11490	-	BonnMu-F7-2-F-0625	F-0625	14	other	190470684	2901 bp upstream of A from ATG	intron	BonnMu0378085
Museq_F7_2	F7	Zm00001eb149650	3	190464631	190476120	Row_17	190473883	190473891	15	15	7290	11490	-	BonnMu-F7-2-F-0968	F-0968	30	other	190470684	3199 bp upstream of A from ATG	five_prime_utr	BonnMu0378090
Museq_F7_2	F7	Zm00001eb149650	3	190464631	190476120	Col_08	190473883	190473891	18	46	7290	11490	-	BonnMu-F7-2-F-0968	F-0968	64	Mu1	190470684	3199 bp upstream of A from ATG	five_prime_utr	BonnMu0378090
Museq_F7_3	F7	Zm00001eb149650	3	190464631	190476120	Row_22	190465406	190465414	4	6	7290	11490	-	BonnMu-F7-3-F-1666	F-1666	10	other	190470684	5270 bp downstream of A from ATG	putative close downstream enhancer	BonnMu0089867
Museq_F7_3	F7	Zm00001eb149650	3	190464631	190476120	Col_10	190465406	190465414	9	3	7290	11490	-	BonnMu-F7-3-F-1666	F-1666	12	Mu8|MuDR	190470684	5270 bp downstream of A from ATG	putative close downstream enhancer	BonnMu0089867
Museq_F7_3	F7	Zm00001eb149650	3	190464631	190476120	Row_15	190466522	190466530	6	8	7290	11490	-	BonnMu-F7-3-F-1492	F-1492	14	other	190470684	4154 bp downstream of A from ATG	putative close downstream enhancer	BonnMu0378081
Museq_F7_3	F7	Zm00001eb149650	3	190464631	190476120	Col_04	190466522	190466530	5	7	7290	11490	-	BonnMu-F7-3-F-1492	F-1492	12	other	190470684	4154 bp downstream of A from ATG	putative close downstream enhancer	BonnMu0378081
Museq_F7_3	F7	Zm00001eb149650	3	190464631	190476120	Row_15	190473919	190473927	16	3	7290	11490	-	BonnMu-F7-3-F-1500	F-1500	19	other	190470684	3235 bp upstream of A from ATG	five_prime_utr	BonnMu0089874
Museq_F7_3	F7	Zm00001eb149650	3	190464631	190476120	Col_12	190473919	190473927	15	9	7290	11490	-	BonnMu-F7-3-F-1500	F-1500	24	other	190470684	3235 bp upstream of A from ATG	five_prime_utr	BonnMu0089874
Museq_F7_3	F7	Zm00001eb149650	3	190464631	190476120	Row_07	190473956	190473964	12	7	7290	11490	-	BonnMu-F7-3-F-1307	F-1307	19	other	190470684	3272 bp upstream of A from ATG	five_prime_utr	BonnMu0378093
Museq_F7_3	F7	Zm00001eb149650	3	190464631	190476120	Col_11	190473956	190473964	19	23	7290	11490	-	BonnMu-F7-3-F-1307	F-1307	42	other	190470684	3272 bp upstream of A from ATG	five_prime_utr	BonnMu0378093
Museq_F7_4	F7	Zm00001eb149650	3	190464631	190476120	Row_02	190465401	190465409	4	3	7290	11490	-	BonnMu-F7-4-F-1767	F-1767	7	other	190470684	5275 bp downstream of A from ATG	putative close downstream enhancer	BonnMu0378071
Museq_F7_4	F7	Zm00001eb149650	3	190464631	190476120	Col_15	190465401	190465409	13	13	7290	11490	-	BonnMu-F7-4-F-1767	F-1767	26	Mu8|MuDR	190470684	5275 bp downstream of A from ATG	putative close downstream enhancer	BonnMu0378071
Museq_F7_4	F7	Zm00001eb149650	3	190464631	190476120	Row_18	190465411	190465419	2	8	7290	11490	-	BonnMu-F7-4-F-2142	F-2142	10	other	190470684	5265 bp downstream of A from ATG	putative close downstream enhancer	BonnMu0089869
Museq_F7_4	F7	Zm00001eb149650	3	190464631	190476120	Col_06	190465411	190465419	8	6	7290	11490	-	BonnMu-F7-4-F-2142	F-2142	14	other	190470684	5265 bp downstream of A from ATG	putative close downstream enhancer	BonnMu0089869
Museq_F7_4	F7	Zm00001eb149650	3	190464631	190476120	Row_17	190466090	190466098	8	12	7290	11490	-	BonnMu-F7-4-F-2114	F-2114	20	other	190470684	4586 bp downstream of A from ATG	putative close downstream enhancer	BonnMu0378075
Museq_F7_4	F7	Zm00001eb149650	3	190464631	190476120	Col_02	190466090	190466098	13	15	7290	11490	-	BonnMu-F7-4-F-2114	F-2114	28	other	190470684	4586 bp downstream of A from ATG	putative close downstream enhancer	BonnMu0378075
Museq_F7_4	F7	Zm00001eb149650	3	190464631	190476120	Row_16	190466380	190466388	6	3	7290	11490	-	BonnMu-F7-4-F-2099	F-2099	9	other	190470684	4296 bp downstream of A from ATG	putative close downstream enhancer	BonnMu0378077
Museq_F7_4	F7	Zm00001eb149650	3	190464631	190476120	Col_11	190466380	190466388	36	31	7290	11490	-	BonnMu-F7-4-F-2099	F-2099	67	Mu1	190470684	4296 bp downstream of A from ATG	putative close downstream enhancer	BonnMu0378077
Museq_F7_4	F7	Zm00001eb149650	3	190464631	190476120	Row_20	190473885	190473893	11	13	7290	11490	-	BonnMu-F7-4-F-2187	F-2187	24	other	190470684	3201 bp upstream of A from ATG	five_prime_utr	BonnMu0089875
Museq_F7_4	F7	Zm00001eb149650	3	190464631	190476120	Col_03	190473885	190473893	9	6	7290	11490	-	BonnMu-F7-4-F-2187	F-2187	15	other	190470684	3201 bp upstream of A from ATG	five_prime_utr	BonnMu0089875
Museq_F7_4	F7	Zm00001eb149650	3	190464631	190476120	Row_18	190473924	190473932	6	2	7290	11490	-	BonnMu-F7-4-F-2147	F-2147	8	other	190470684	3240 bp upstream of A from ATG	five_prime_utr	BonnMu0378091
Museq_F7_4	F7	Zm00001eb149650	3	190464631	190476120	Col_11	190473924	190473932	12	3	7290	11490	-	BonnMu-F7-4-F-2147	F-2147	15	other	190470684	3240 bp upstream of A from ATG	five_prime_utr	BonnMu0378091
Museq_F7_4	F7	Zm00001eb149650	3	190464631	190476120	Row_10	190474010	190474018	4	16	7290	11490	-	BonnMu-F7-4-F-1955	F-1955	20	other	190470684	3326 bp upstream of A from ATG	five_prime_utr	BonnMu0378095
Museq_F7_4	F7	Zm00001eb149650	3	190464631	190476120	Col_11	190474010	190474018	4	6	7290	11490	-	BonnMu-F7-4-F-1955	F-1955	10	other	190470684	3326 bp upstream of A from ATG	five_prime_utr	BonnMu0378095
Museq_2	B73	Zm00001eb149660	3	190527739	190537120	Row_18	190534591	190534599	2	4	5182	9382	-	BonnMu-2-A-1000	A-1000	6	Mu1	190534447	144 bp upstream of A from ATG	five_prime_utr	BonnMu0089888
Museq_2	B73	Zm00001eb149660	3	190527739	190537120	Col_16	190534591	190534599	6	8	5182	9382	-	BonnMu-2-A-1000	A-1000	14	other	190534447	144 bp upstream of A from ATG	five_prime_utr	BonnMu0089888
Museq_4	B73	Zm00001eb149660	3	190527739	190537120	Row_09	190534891	190534899	3	6	5182	9382	-	BonnMu-4-A-1357	A-1357	9	other	190534447	444 bp upstream of A from ATG	five_prime_utr	BonnMu0089889
Museq_4	B73	Zm00001eb149660	3	190527739	190537120	Col_13	190534891	190534899	5	4	5182	9382	-	BonnMu-4-A-1357	A-1357	9	other	190534447	444 bp upstream of A from ATG	five_prime_utr	BonnMu0089889
Museq_6	B73	Zm00001eb149660	3	190527739	190537120	Row_16	190534568	190534576	5	11	5182	9382	-	BonnMu-6-C-0108	C-0108	16	Mu1	190534447	121 bp upstream of A from ATG	intron	BonnMu0089892
Museq_6	B73	Zm00001eb149660	3	190527739	190537120	Col_20	190534568	190534576	3	7	5182	9382	-	BonnMu-6-C-0108	C-0108	10	other	190534447	121 bp upstream of A from ATG	intron	BonnMu0089892
Museq_6	B73	Zm00001eb149660	3	190527739	190537120	Row_07	190534757	190534765	31	14	5182	9382	-	BonnMu-6-B-0814	B-0814	45	other	190534447	310 bp upstream of A from ATG	five_prime_utr	BonnMu0089891
Museq_6	B73	Zm00001eb149660	3	190527739	190537120	Col_20	190534757	190534765	29	12	5182	9382	-	BonnMu-6-B-0814	B-0814	41	other	190534447	310 bp upstream of A from ATG	five_prime_utr	BonnMu0089891
Museq_6	B73	Zm00001eb149660	3	190527739	190537120	Row_02	190534788	190534796	31	19	5182	9382	-	BonnMu-6-B-0681	B-0681	50	Mu1	190534447	341 bp upstream of A from ATG	five_prime_utr	BonnMu0089890
Museq_6	B73	Zm00001eb149660	3	190527739	190537120	Col_07	190534788	190534796	31	18	5182	9382	-	BonnMu-6-B-0681	B-0681	49	other	190534447	341 bp upstream of A from ATG	five_prime_utr	BonnMu0089890
Museq_8	B73	Zm00001eb149660	3	190527739	190537120	Row_08	190534687	190534695	15	4	5182	9382	-	BonnMu-8-D-0252	D-0252	19	Mu1	190534447	240 bp upstream of A from ATG	five_prime_utr	BonnMu0378099
Museq_8	B73	Zm00001eb149660	3	190527739	190537120	Col_07	190534687	190534695	10	7	5182	9382	-	BonnMu-8-D-0252	D-0252	17	other	190534447	240 bp upstream of A from ATG	five_prime_utr	BonnMu0378099
Museq_DK105_EP1_1	DK105	Zm00001eb149660	3	190527739	190537120	Row_11	190534756	190534764	13	11	5182	9382	-	BonnMu-9-G-0248	G-0248	24	other	190534447	309 bp upstream of A from ATG	five_prime_utr	BonnMu0378101
Museq_DK105_EP1_1	DK105	Zm00001eb149660	3	190527739	190537120	Col_08	190534756	190534764	9	2	5182	9382	-	BonnMu-9-G-0248	G-0248	11	other	190534447	309 bp upstream of A from ATG	five_prime_utr	BonnMu0378101
Museq_DK105_EP1_1	DK105	Zm00001eb149660	3	190527739	190537120	Row_19	190534757	190534765	2	2	5182	9382	-	BonnMu-9-G-0433	G-0433	4	other	190534447	310 bp upstream of A from ATG	five_prime_utr	BonnMu0089891
Museq_DK105_EP1_1	DK105	Zm00001eb149660	3	190527739	190537120	Col_01	190534757	190534765	2	3	5182	9382	-	BonnMu-9-G-0433	G-0433	5	other	190534447	310 bp upstream of A from ATG	five_prime_utr	BonnMu0089891
Museq_F7_1	F7	Zm00001eb149660	3	190527739	190537120	Row_24	190534710	190534718	2	9	5182	9382	-	BonnMu-F7-1-F-0553	F-0553	11	Mu8|MuDR	190534447	263 bp upstream of A from ATG	five_prime_utr	BonnMu0378100
Museq_F7_1	F7	Zm00001eb149660	3	190527739	190537120	Col_01	190534710	190534718	4	5	5182	9382	-	BonnMu-F7-1-F-0553	F-0553	9	other	190534447	263 bp upstream of A from ATG	five_prime_utr	BonnMu0378100
Museq_F7_2	F7	Zm00001eb149660	3	190527739	190537120	Row_22	190534757	190534765	12	4	5182	9382	-	BonnMu-F7-2-F-1081	F-1081	16	other	190534447	310 bp upstream of A from ATG	five_prime_utr	BonnMu0089891
Museq_F7_2	F7	Zm00001eb149660	3	190527739	190537120	Col_01	190534757	190534765	8	2	5182	9382	-	BonnMu-F7-2-F-1081	F-1081	10	Mu8|MuDR	190534447	310 bp upstream of A from ATG	five_prime_utr	BonnMu0089891
Museq_F7_2	F7	Zm00001eb149660	3	190527739	190537120	Row_06	190534787	190534795	2	2	5182	9382	-	BonnMu-F7-2-F-0719	F-0719	4	other	190534447	340 bp upstream of A from ATG	five_prime_utr	BonnMu0378102
Museq_F7_2	F7	Zm00001eb149660	3	190527739	190537120	Col_23	190534787	190534795	2	5	5182	9382	-	BonnMu-F7-2-F-0719	F-0719	7	other	190534447	340 bp upstream of A from ATG	five_prime_utr	BonnMu0378102
Museq_F7_3	F7	Zm00001eb149660	3	190527739	190537120	Row_01	190529106	190529114	7	3	5182	9382	-	BonnMu-F7-3-F-1157	F-1157	10	other	190534447	5333 bp downstream of A from ATG	putative close downstream enhancer	BonnMu0378096
Museq_F7_3	F7	Zm00001eb149660	3	190527739	190537120	Col_05	190529106	190529114	6	3	5182	9382	-	BonnMu-F7-3-F-1157	F-1157	9	other	190534447	5333 bp downstream of A from ATG	putative close downstream enhancer	BonnMu0378096
Museq_F7_3	F7	Zm00001eb149660	3	190527739	190537120	Row_05	190534252	190534260	3	11	5182	9382	-	BonnMu-F7-3-F-1263	F-1263	14	Mu8|MuDR	190534447	187 bp downstream of A from ATG	intron	BonnMu0378097
Museq_F7_3	F7	Zm00001eb149660	3	190527739	190537120	Col_15	190534252	190534260	3	3	5182	9382	-	BonnMu-F7-3-F-1263	F-1263	6	other	190534447	187 bp downstream of A from ATG	intron	BonnMu0378097
Museq_F7_3	F7	Zm00001eb149660	3	190527739	190537120	Row_08	190534676	190534684	17	9	5182	9382	-	BonnMu-F7-3-F-1333	F-1333	26	other	190534447	229 bp upstream of A from ATG	five_prime_utr	BonnMu0378098
Museq_F7_3	F7	Zm00001eb149660	3	190527739	190537120	Col_13	190534676	190534684	16	3	5182	9382	-	BonnMu-F7-3-F-1333	F-1333	19	other	190534447	229 bp upstream of A from ATG	five_prime_utr	BonnMu0378098
Museq_F7_3	F7	Zm00001eb149660	3	190527739	190537120	Row_03	190534787	190534795	14	8	5182	9382	-	BonnMu-F7-3-F-1207	F-1207	22	other	190534447	340 bp upstream of A from ATG	five_prime_utr	BonnMu0378102
Museq_F7_3	F7	Zm00001eb149660	3	190527739	190537120	Col_07	190534787	190534795	4	2	5182	9382	-	BonnMu-F7-3-F-1207	F-1207	6	other	190534447	340 bp upstream of A from ATG	five_prime_utr	BonnMu0378102
Museq_F7_3	F7	Zm00001eb149660	3	190527739	190537120	Row_09	190534788	190534796	23	5	5182	9382	-	BonnMu-F7-3-F-1359	F-1359	28	other	190534447	341 bp upstream of A from ATG	five_prime_utr	BonnMu0089890
Museq_F7_3	F7	Zm00001eb149660	3	190527739	190537120	Col_15	190534788	190534796	9	16	5182	9382	-	BonnMu-F7-3-F-1359	F-1359	25	other	190534447	341 bp upstream of A from ATG	five_prime_utr	BonnMu0089890
Museq_F7_4	F7	Zm00001eb149660	3	190527739	190537120	Row_03	190534824	190534832	4	4	5182	9382	-	BonnMu-F7-4-F-1795	F-1795	8	Mu8|MuDR	190534447	377 bp upstream of A from ATG	five_prime_utr	BonnMu0378103
Museq_F7_4	F7	Zm00001eb149660	3	190527739	190537120	Col_19	190534824	190534832	5	6	5182	9382	-	BonnMu-F7-4-F-1795	F-1795	11	other	190534447	377 bp upstream of A from ATG	five_prime_utr	BonnMu0378103
Museq_1	B73	Zm00001eb149670	3	190580106	190592648	Row_21	190581132	190581140	4	7	8343	12543	+	BonnMu-1-A-0503	A-0503	11	other	190582374	1234 bp upstream of A from ATG	promoterProx	BonnMu0378105
Museq_1	B73	Zm00001eb149670	3	190580106	190592648	Col_23	190581132	190581140	6	4	8343	12543	+	BonnMu-1-A-0503	A-0503	10	other	190582374	1234 bp upstream of A from ATG	promoterProx	BonnMu0378105
Museq_1	B73	Zm00001eb149670	3	190580106	190592648	Row_15	190590492	190590500	22	26	8343	12543	+	BonnMu-1-A-0340	A-0340	48	other	190582374	8118 bp downstream of A from ATG	three_prime_utr	BonnMu0089898
Museq_1	B73	Zm00001eb149670	3	190580106	190592648	Col_04	190590492	190590500	21	2	8343	12543	+	BonnMu-1-A-0340	A-0340	23	other	190582374	8118 bp downstream of A from ATG	three_prime_utr	BonnMu0089898
Museq_2	B73	Zm00001eb149670	3	190580106	190592648	Row_22	190581218	190581226	10	11	8343	12543	+	BonnMu-2-A-1084	A-1084	21	other	190582374	1148 bp upstream of A from ATG	promoterProx	BonnMu0378109
Museq_2	B73	Zm00001eb149670	3	190580106	190592648	Col_04	190581218	190581226	6	12	8343	12543	+	BonnMu-2-A-1084	A-1084	18	Mu8|MuDR	190582374	1148 bp upstream of A from ATG	promoterProx	BonnMu0378109
Museq_2	B73	Zm00001eb149670	3	190580106	190592648	Row_19	190581507	190581515	9	4	8343	12543	+	BonnMu-2-A-1015	A-1015	13	other	190582374	859 bp upstream of A from ATG	promoterProx	BonnMu0378113
Museq_2	B73	Zm00001eb149670	3	190580106	190592648	Col_07	190581507	190581515	18	6	8343	12543	+	BonnMu-2-A-1015	A-1015	24	other	190582374	859 bp upstream of A from ATG	promoterProx	BonnMu0378113
Museq_2	B73	Zm00001eb149670	3	190580106	190592648	Row_17	190590419	190590427	2	2	8343	12543	+	BonnMu-2-A-0970	A-0970	4	other	190582374	8045 bp downstream of A from ATG	three_prime_utr	BonnMu0089899
Museq_2	B73	Zm00001eb149670	3	190580106	190592648	Col_10	190590419	190590427	8	5	8343	12543	+	BonnMu-2-A-0970	A-0970	13	other	190582374	8045 bp downstream of A from ATG	three_prime_utr	BonnMu0089899
Museq_2	B73	Zm00001eb149670	3	190580106	190592648	Row_21	190590473	190590481	12	7	8343	12543	+	BonnMu-2-A-1060	A-1060	19	Mu1	190582374	8099 bp downstream of A from ATG	three_prime_utr	BonnMu0089901
Museq_2	B73	Zm00001eb149670	3	190580106	190592648	Col_04	190590473	190590481	4	8	8343	12543	+	BonnMu-2-A-1060	A-1060	12	Mu1	190582374	8099 bp downstream of A from ATG	three_prime_utr	BonnMu0089901
Museq_2	B73	Zm00001eb149670	3	190580106	190592648	Row_17	190590484	190590492	4	13	8343	12543	+	BonnMu-2-A-0970	A-0970	17	Mu1	190582374	8110 bp downstream of A from ATG	three_prime_utr	BonnMu0089900
Museq_2	B73	Zm00001eb149670	3	190580106	190592648	Col_10	190590484	190590492	19	21	8343	12543	+	BonnMu-2-A-0970	A-0970	40	other	190582374	8110 bp downstream of A from ATG	three_prime_utr	BonnMu0089900
Museq_2	B73	Zm00001eb149670	3	190580106	190592648	Row_24	190591290	190591298	2	7	8343	12543	+	BonnMu-2-A-1148	A-1148	9	other	190582374	8916 bp downstream of A from ATG	putative close downstream enhancer	BonnMu0089912
Museq_2	B73	Zm00001eb149670	3	190580106	190592648	Col_20	190591290	190591298	2	4	8343	12543	+	BonnMu-2-A-1148	A-1148	6	other	190582374	8916 bp downstream of A from ATG	putative close downstream enhancer	BonnMu0089912
Museq_4	B73	Zm00001eb149670	3	190580106	190592648	Row_10	190581264	190581272	15	27	8343	12543	+	BonnMu-4-A-1384	A-1384	42	Mu1	190582374	1102 bp upstream of A from ATG	promoterProx	BonnMu0378112
Museq_4	B73	Zm00001eb149670	3	190580106	190592648	Col_16	190581264	190581272	9	11	8343	12543	+	BonnMu-4-A-1384	A-1384	20	other	190582374	1102 bp upstream of A from ATG	promoterProx	BonnMu0378112
Museq_4	B73	Zm00001eb149670	3	190580106	190592648	Row_20	190590463	190590471	5	6	8343	12543	+	BonnMu-4-A-1626	A-1626	11	other	190582374	8089 bp downstream of A from ATG	three_prime_utr	BonnMu0089902
Museq_4	B73	Zm00001eb149670	3	190580106	190592648	Col_18	190590463	190590471	15	6	8343	12543	+	BonnMu-4-A-1626	A-1626	21	other	190582374	8089 bp downstream of A from ATG	three_prime_utr	BonnMu0089902
Museq_4	B73	Zm00001eb149670	3	190580106	190592648	Row_21	190590473	190590481	6	8	8343	12543	+	BonnMu-4-A-1644	A-1644	14	other	190582374	8099 bp downstream of A from ATG	three_prime_utr	BonnMu0089901
Museq_4	B73	Zm00001eb149670	3	190580106	190592648	Col_12	190590473	190590481	6	11	8343	12543	+	BonnMu-4-A-1644	A-1644	17	other	190582374	8099 bp downstream of A from ATG	three_prime_utr	BonnMu0089901
Museq_5	B73	Zm00001eb149670	3	190580106	190592648	Row_23	190581218	190581226	8	9	8343	12543	+	BonnMu-5-B-0608	B-0608	17	Mu1	190582374	1148 bp upstream of A from ATG	promoterProx	BonnMu0378109
Museq_5	B73	Zm00001eb149670	3	190580106	190592648	Col_07	190581218	190581226	2	4	8343	12543	+	BonnMu-5-B-0608	B-0608	6	other	190582374	1148 bp upstream of A from ATG	promoterProx	BonnMu0378109
Museq_5	B73	Zm00001eb149670	3	190580106	190592648	Row_15	190581232	190581240	9	9	8343	12543	+	BonnMu-5-B-0431	B-0431	18	Mu8|MuDR	190582374	1134 bp upstream of A from ATG	promoterProx	BonnMu0378111
Museq_5	B73	Zm00001eb149670	3	190580106	190592648	Col_22	190581232	190581240	3	2	8343	12543	+	BonnMu-5-B-0431	B-0431	5	Mu8|MuDR	190582374	1134 bp upstream of A from ATG	promoterProx	BonnMu0378111
Museq_5	B73	Zm00001eb149670	3	190580106	190592648	Row_14	190590867	190590875	4	2	8343	12543	+	BonnMu-5-B-0395	B-0395	6	other	190582374	8493 bp downstream of A from ATG	putative close downstream enhancer	BonnMu0089918
Museq_5	B73	Zm00001eb149670	3	190580106	190592648	Col_10	190590867	190590875	5	2	8343	12543	+	BonnMu-5-B-0395	B-0395	7	Mu8|MuDR	190582374	8493 bp downstream of A from ATG	putative close downstream enhancer	BonnMu0089918
Museq_6	B73	Zm00001eb149670	3	190580106	190592648	Row_11	190581164	190581172	6	12	8343	12543	+	BonnMu-6-B-0895	B-0895	18	Mu1	190582374	1202 bp upstream of A from ATG	promoterProx	BonnMu0378106
Museq_6	B73	Zm00001eb149670	3	190580106	190592648	Col_05	190581164	190581172	3	11	8343	12543	+	BonnMu-6-B-0895	B-0895	14	other	190582374	1202 bp upstream of A from ATG	promoterProx	BonnMu0378106
Museq_6	B73	Zm00001eb149670	3	190580106	190592648	Row_17	190590368	190590376	3	8	8343	12543	+	BonnMu-6-C-0119	C-0119	11	other	190582374	7994 bp downstream of A from ATG	three_prime_utr	BonnMu0089904
Museq_6	B73	Zm00001eb149670	3	190580106	190592648	Col_07	190590368	190590376	4	3	8343	12543	+	BonnMu-6-C-0119	C-0119	7	other	190582374	7994 bp downstream of A from ATG	three_prime_utr	BonnMu0089904
Museq_6	B73	Zm00001eb149670	3	190580106	190592648	Row_02	190590413	190590421	5	5	8343	12543	+	BonnMu-6-B-0696	B-0696	10	Mu8|MuDR	190582374	8039 bp downstream of A from ATG	three_prime_utr	BonnMu0089903
Museq_6	B73	Zm00001eb149670	3	190580106	190592648	Col_22	190590413	190590421	7	9	8343	12543	+	BonnMu-6-B-0696	B-0696	16	Mu1	190582374	8039 bp downstream of A from ATG	three_prime_utr	BonnMu0089903
Museq_6	B73	Zm00001eb149670	3	190580106	190592648	Row_03	190591195	190591203	12	14	8343	12543	+	BonnMu-6-B-0711	B-0711	26	other	190582374	8821 bp downstream of A from ATG	putative close downstream enhancer	BonnMu0089923
Museq_6	B73	Zm00001eb149670	3	190580106	190592648	Col_13	190591195	190591203	7	7	8343	12543	+	BonnMu-6-B-0711	B-0711	14	other	190582374	8821 bp downstream of A from ATG	putative close downstream enhancer	BonnMu0089923
Museq_8	B73	Zm00001eb149670	3	190580106	190592648	Row_11	190581210	190581218	11	2	8343	12543	+	BonnMu-8-D-0321	D-0321	13	other	190582374	1156 bp upstream of A from ATG	promoterProx	BonnMu0378107
Museq_8	B73	Zm00001eb149670	3	190580106	190592648	Col_04	190581210	190581218	3	12	8343	12543	+	BonnMu-8-D-0321	D-0321	15	other	190582374	1156 bp upstream of A from ATG	promoterProx	BonnMu0378107
Museq_8	B73	Zm00001eb149670	3	190580106	190592648	Row_17	190590277	190590285	14	13	8343	12543	+	BonnMu-8-D-0485	D-0485	27	other	190582374	7903 bp downstream of A from ATG	exon	BonnMu0378118
Museq_8	B73	Zm00001eb149670	3	190580106	190592648	Col_24	190590277	190590285	8	9	8343	12543	+	BonnMu-8-D-0485	D-0485	17	other	190582374	7903 bp downstream of A from ATG	exon	BonnMu0378118
Museq_DK105_EP1_1	EP1	Zm00001eb149670	3	190580106	190592648	Row_23	190587968	190587976	16	32	8343	12543	+	BonnMu-9-H-0071	H-0071	48	Mu1	190582374	5594 bp downstream of A from ATG	exon	BonnMu0378117
Museq_DK105_EP1_1	EP1	Zm00001eb149670	3	190580106	190592648	Col_05	190587968	190587976	19	24	8343	12543	+	BonnMu-9-H-0071	H-0071	43	Mu1	190582374	5594 bp downstream of A from ATG	exon	BonnMu0378117
Museq_DK105_EP1_1	EP1	Zm00001eb149670	3	190580106	190592648	Row_23	190590972	190590980	11	23	8343	12543	+	BonnMu-9-H-0081	H-0081	34	Mu8|MuDR	190582374	8598 bp downstream of A from ATG	putative close downstream enhancer	BonnMu0378123
Museq_DK105_EP1_1	EP1	Zm00001eb149670	3	190580106	190592648	Col_15	190590972	190590980	7	8	8343	12543	+	BonnMu-9-H-0081	H-0081	15	other	190582374	8598 bp downstream of A from ATG	putative close downstream enhancer	BonnMu0378123
Museq_EP1_2	EP1	Zm00001eb149670	3	190580106	190592648	Row_24	190580290	190580298	8	4	8343	12543	+	BonnMu-10-H-0684	H-0684	12	Mu1	190582374	2076 bp upstream of A from ATG	promoterProx	BonnMu0378104
Museq_EP1_2	EP1	Zm00001eb149670	3	190580106	190592648	Col_18	190580290	190580298	8	3	8343	12543	+	BonnMu-10-H-0684	H-0684	11	Mu1	190582374	2076 bp upstream of A from ATG	promoterProx	BonnMu0378104
Museq_EP1_2	EP1	Zm00001eb149670	3	190580106	190592648	Row_18	190581983	190581991	5	9	8343	12543	+	BonnMu-10-H-0525	H-0525	14	other	190582374	383 bp upstream of A from ATG	promoterProx	BonnMu0378115
Museq_EP1_2	EP1	Zm00001eb149670	3	190580106	190592648	Col_03	190581983	190581991	13	3	8343	12543	+	BonnMu-10-H-0525	H-0525	16	Mu1	190582374	383 bp upstream of A from ATG	promoterProx	BonnMu0378115
Museq_EP1_2	EP1	Zm00001eb149670	3	190580106	190592648	Row_23	190590279	190590287	4	6	8343	12543	+	BonnMu-10-H-0651	H-0651	10	other	190582374	7905 bp downstream of A from ATG	exon	BonnMu0378119
Museq_EP1_2	EP1	Zm00001eb149670	3	190580106	190592648	Col_09	190590279	190590287	2	8	8343	12543	+	BonnMu-10-H-0651	H-0651	10	other	190582374	7905 bp downstream of A from ATG	exon	BonnMu0378119
Museq_EP1_2	EP1	Zm00001eb149670	3	190580106	190592648	Row_18	190590733	190590741	7	3	8343	12543	+	BonnMu-10-H-0525	H-0525	10	other	190582374	8359 bp downstream of A from ATG	putative close downstream enhancer	BonnMu0378120
Museq_EP1_2	EP1	Zm00001eb149670	3	190580106	190592648	Col_03	190590733	190590741	5	11	8343	12543	+	BonnMu-10-H-0525	H-0525	16	other	190582374	8359 bp downstream of A from ATG	putative close downstream enhancer	BonnMu0378120
Museq_EP1_2	EP1	Zm00001eb149670	3	190580106	190592648	Row_05	190590959	190590967	12	7	8343	12543	+	BonnMu-10-H-0216	H-0216	19	Mu1	190582374	8585 bp downstream of A from ATG	putative close downstream enhancer	BonnMu0378122
Museq_EP1_2	EP1	Zm00001eb149670	3	190580106	190592648	Col_06	190590959	190590967	14	7	8343	12543	+	BonnMu-10-H-0216	H-0216	21	Mu8|MuDR	190582374	8585 bp downstream of A from ATG	putative close downstream enhancer	BonnMu0378122
Museq_EP1_2	EP1	Zm00001eb149670	3	190580106	190592648	Row_20	190591033	190591041	2	3	8343	12543	+	BonnMu-10-H-0585	H-0585	5	other	190582374	8659 bp downstream of A from ATG	putative close downstream enhancer	BonnMu0378124
Museq_EP1_2	EP1	Zm00001eb149670	3	190580106	190592648	Col_15	190591033	190591041	7	9	8343	12543	+	BonnMu-10-H-0585	H-0585	16	other	190582374	8659 bp downstream of A from ATG	putative close downstream enhancer	BonnMu0378124
Museq_F7_1	F7	Zm00001eb149670	3	190580106	190592648	Row_02	190590473	190590481	7	3	8343	12543	+	BonnMu-F7-1-F-0037	F-0037	10	other	190582374	8099 bp downstream of A from ATG	three_prime_utr	BonnMu0089901
Museq_F7_1	F7	Zm00001eb149670	3	190580106	190592648	Col_13	190590473	190590481	2	2	8343	12543	+	BonnMu-F7-1-F-0037	F-0037	4	other	190582374	8099 bp downstream of A from ATG	three_prime_utr	BonnMu0089901
Museq_F7_2	F7	Zm00001eb149670	3	190580106	190592648	Row_10	190581218	190581226	6	12	8343	12543	+	BonnMu-F7-2-F-0793	F-0793	18	other	190582374	1148 bp upstream of A from ATG	promoterProx	BonnMu0378109
Museq_F7_2	F7	Zm00001eb149670	3	190580106	190592648	Col_01	190581218	190581226	7	13	8343	12543	+	BonnMu-F7-2-F-0793	F-0793	20	Mu8|MuDR	190582374	1148 bp upstream of A from ATG	promoterProx	BonnMu0378109
Museq_F7_2	F7	Zm00001eb149670	3	190580106	190592648	Row_01	190581523	190581531	2	2	8343	12543	+	BonnMu-F7-2-F-0584	F-0584	4	other	190582374	843 bp upstream of A from ATG	promoterProx	BonnMu0378114
Museq_F7_2	F7	Zm00001eb149670	3	190580106	190592648	Col_08	190581523	190581531	3	4	8343	12543	+	BonnMu-F7-2-F-0584	F-0584	7	other	190582374	843 bp upstream of A from ATG	promoterProx	BonnMu0378114
Museq_F7_2	F7	Zm00001eb149670	3	190580106	190592648	Row_13	190582184	190582192	5	3	8343	12543	+	BonnMu-F7-2-F-0874	F-0874	8	other	190582374	182 bp upstream of A from ATG	promoterCore	BonnMu0378116
Museq_F7_2	F7	Zm00001eb149670	3	190580106	190592648	Col_10	190582184	190582192	23	6	8343	12543	+	BonnMu-F7-2-F-0874	F-0874	29	other	190582374	182 bp upstream of A from ATG	promoterCore	BonnMu0378116
Museq_F7_2	F7	Zm00001eb149670	3	190580106	190592648	Row_10	190590279	190590287	4	3	8343	12543	+	BonnMu-F7-2-F-0805	F-0805	7	Mu8|MuDR	190582374	7905 bp downstream of A from ATG	exon	BonnMu0378119
Museq_F7_2	F7	Zm00001eb149670	3	190580106	190592648	Col_13	190590279	190590287	4	2	8343	12543	+	BonnMu-F7-2-F-0805	F-0805	6	other	190582374	7905 bp downstream of A from ATG	exon	BonnMu0378119
Museq_F7_2	F7	Zm00001eb149670	3	190580106	190592648	Row_23	190590473	190590481	58	49	8343	12543	+	BonnMu-F7-2-F-1116	F-1116	107	Mu1	190582374	8099 bp downstream of A from ATG	three_prime_utr	BonnMu0089901
Museq_F7_2	F7	Zm00001eb149670	3	190580106	190592648	Col_12	190590473	190590481	61	66	8343	12543	+	BonnMu-F7-2-F-1116	F-1116	127	Mu1	190582374	8099 bp downstream of A from ATG	three_prime_utr	BonnMu0089901
Museq_F7_3	F7	Zm00001eb149670	3	190580106	190592648	Row_15	190581221	190581229	9	5	8343	12543	+	BonnMu-F7-3-F-1500	F-1500	14	Mu1	190582374	1145 bp upstream of A from ATG	promoterProx	BonnMu0378110
Museq_F7_3	F7	Zm00001eb149670	3	190580106	190592648	Col_12	190581221	190581229	11	10	8343	12543	+	BonnMu-F7-3-F-1500	F-1500	21	other	190582374	1145 bp upstream of A from ATG	promoterProx	BonnMu0378110
Museq_F7_3	F7	Zm00001eb149670	3	190580106	190592648	Row_02	190590882	190590890	28	21	8343	12543	+	BonnMu-F7-3-F-1182	F-1182	49	other	190582374	8508 bp downstream of A from ATG	putative close downstream enhancer	BonnMu0378121
Museq_F7_3	F7	Zm00001eb149670	3	190580106	190592648	Col_06	190590882	190590890	32	21	8343	12543	+	BonnMu-F7-3-F-1182	F-1182	53	other	190582374	8508 bp downstream of A from ATG	putative close downstream enhancer	BonnMu0378121
Museq_F7_4	F7	Zm00001eb149670	3	190580106	190592648	Row_01	190581211	190581219	9	11	8343	12543	+	BonnMu-F7-4-F-1740	F-1740	20	Mu8|MuDR	190582374	1155 bp upstream of A from ATG	promoterProx	BonnMu0378108
Museq_F7_4	F7	Zm00001eb149670	3	190580106	190592648	Col_12	190581211	190581219	2	3	8343	12543	+	BonnMu-F7-4-F-1740	F-1740	5	other	190582374	1155 bp upstream of A from ATG	promoterProx	BonnMu0378108
Museq_F7_4	F7	Zm00001eb149670	3	190580106	190592648	Row_09	190590277	190590285	5	15	8343	12543	+	BonnMu-F7-4-F-1923	F-1923	20	other	190582374	7903 bp downstream of A from ATG	exon	BonnMu0378118
Museq_F7_4	F7	Zm00001eb149670	3	190580106	190592648	Col_03	190590277	190590285	14	10	8343	12543	+	BonnMu-F7-4-F-1923	F-1923	24	other	190582374	7903 bp downstream of A from ATG	exon	BonnMu0378118
Museq_F7_4	F7	Zm00001eb149670	3	190580106	190592648	Row_24	190590419	190590427	6	3	8343	12543	+	BonnMu-F7-4-F-2304	F-2304	9	Mu1	190582374	8045 bp downstream of A from ATG	three_prime_utr	BonnMu0089899
Museq_F7_4	F7	Zm00001eb149670	3	190580106	190592648	Col_24	190590419	190590427	14	12	8343	12543	+	BonnMu-F7-4-F-2304	F-2304	26	Mu1	190582374	8045 bp downstream of A from ATG	three_prime_utr	BonnMu0089899
Museq_1	B73	Zm00001eb149680	3	190587667	190597163	Row_15	190590492	190590500	22	26	5297	9497	-	BonnMu-1-A-0340	A-0340	48	other	190594333	3833 bp downstream of A from ATG	intron	BonnMu0089898
Museq_1	B73	Zm00001eb149680	3	190587667	190597163	Col_04	190590492	190590500	21	2	5297	9497	-	BonnMu-1-A-0340	A-0340	23	other	190594333	3833 bp downstream of A from ATG	intron	BonnMu0089898
Museq_1	B73	Zm00001eb149680	3	190587667	190597163	Row_21	190593980	190593988	5	5	5297	9497	-	BonnMu-1-A-0481	A-0481	10	other	190594333	345 bp downstream of A from ATG	intron	BonnMu0089909
Museq_1	B73	Zm00001eb149680	3	190587667	190597163	Col_01	190593980	190593988	3	3	5297	9497	-	BonnMu-1-A-0481	A-0481	6	other	190594333	345 bp downstream of A from ATG	intron	BonnMu0089909
Museq_1	B73	Zm00001eb149680	3	190587667	190597163	Row_08	190594198	190594206	19	19	5297	9497	-	BonnMu-1-A-0184	A-0184	38	Mu8|MuDR	190594333	127 bp downstream of A from ATG	exon	BonnMu0089908
Museq_1	B73	Zm00001eb149680	3	190587667	190597163	Col_16	190594198	190594206	6	4	5297	9497	-	BonnMu-1-A-0184	A-0184	10	Mu8|MuDR	190594333	127 bp downstream of A from ATG	exon	BonnMu0089908
Museq_1	B73	Zm00001eb149680	3	190587667	190597163	Row_08	190594655	190594663	22	3	5297	9497	-	BonnMu-1-A-0180	A-0180	25	other	190594333	322 bp upstream of A from ATG	five_prime_utr	BonnMu0089907
Museq_1	B73	Zm00001eb149680	3	190587667	190597163	Col_12	190594655	190594663	5	8	5297	9497	-	BonnMu-1-A-0180	A-0180	13	other	190594333	322 bp upstream of A from ATG	five_prime_utr	BonnMu0089907
Museq_2	B73	Zm00001eb149680	3	190587667	190597163	Row_17	190590419	190590427	2	2	5297	9497	-	BonnMu-2-A-0970	A-0970	4	other	190594333	3906 bp downstream of A from ATG	three_prime_utr	BonnMu0089899
Museq_2	B73	Zm00001eb149680	3	190587667	190597163	Col_10	190590419	190590427	8	5	5297	9497	-	BonnMu-2-A-0970	A-0970	13	other	190594333	3906 bp downstream of A from ATG	three_prime_utr	BonnMu0089899
Museq_2	B73	Zm00001eb149680	3	190587667	190597163	Row_21	190590473	190590481	12	7	5297	9497	-	BonnMu-2-A-1060	A-1060	19	Mu1	190594333	3852 bp downstream of A from ATG	three_prime_utr	BonnMu0089901
Museq_2	B73	Zm00001eb149680	3	190587667	190597163	Col_04	190590473	190590481	4	8	5297	9497	-	BonnMu-2-A-1060	A-1060	12	Mu1	190594333	3852 bp downstream of A from ATG	three_prime_utr	BonnMu0089901
Museq_2	B73	Zm00001eb149680	3	190587667	190597163	Row_17	190590484	190590492	4	13	5297	9497	-	BonnMu-2-A-0970	A-0970	17	Mu1	190594333	3841 bp downstream of A from ATG	three_prime_utr	BonnMu0089900
Museq_2	B73	Zm00001eb149680	3	190587667	190597163	Col_10	190590484	190590492	19	21	5297	9497	-	BonnMu-2-A-0970	A-0970	40	other	190594333	3841 bp downstream of A from ATG	three_prime_utr	BonnMu0089900
Museq_2	B73	Zm00001eb149680	3	190587667	190597163	Row_24	190591290	190591298	2	7	5297	9497	-	BonnMu-2-A-1148	A-1148	9	other	190594333	3035 bp downstream of A from ATG	three_prime_utr	BonnMu0089912
Museq_2	B73	Zm00001eb149680	3	190587667	190597163	Col_20	190591290	190591298	2	4	5297	9497	-	BonnMu-2-A-1148	A-1148	6	other	190594333	3035 bp downstream of A from ATG	three_prime_utr	BonnMu0089912
Museq_2	B73	Zm00001eb149680	3	190587667	190597163	Row_09	190593963	190593971	18	11	5297	9497	-	BonnMu-2-A-0770	A-0770	29	Mu1	190594333	362 bp downstream of A from ATG	intron	BonnMu0089911
Museq_2	B73	Zm00001eb149680	3	190587667	190597163	Col_02	190593963	190593971	21	13	5297	9497	-	BonnMu-2-A-0770	A-0770	34	Mu8|MuDR	190594333	362 bp downstream of A from ATG	intron	BonnMu0089911
Museq_2	B73	Zm00001eb149680	3	190587667	190597163	Row_07	190594673	190594681	9	5	5297	9497	-	BonnMu-2-A-0728	A-0728	14	other	190594333	340 bp upstream of A from ATG	five_prime_utr	BonnMu0089910
Museq_2	B73	Zm00001eb149680	3	190587667	190597163	Col_08	190594673	190594681	7	4	5297	9497	-	BonnMu-2-A-0728	A-0728	11	other	190594333	340 bp upstream of A from ATG	five_prime_utr	BonnMu0089910
Museq_4	B73	Zm00001eb149680	3	190587667	190597163	Row_20	190590463	190590471	5	6	5297	9497	-	BonnMu-4-A-1626	A-1626	11	other	190594333	3862 bp downstream of A from ATG	three_prime_utr	BonnMu0089902
Museq_4	B73	Zm00001eb149680	3	190587667	190597163	Col_18	190590463	190590471	15	6	5297	9497	-	BonnMu-4-A-1626	A-1626	21	other	190594333	3862 bp downstream of A from ATG	three_prime_utr	BonnMu0089902
Museq_4	B73	Zm00001eb149680	3	190587667	190597163	Row_21	190590473	190590481	6	8	5297	9497	-	BonnMu-4-A-1644	A-1644	14	other	190594333	3852 bp downstream of A from ATG	three_prime_utr	BonnMu0089901
Museq_4	B73	Zm00001eb149680	3	190587667	190597163	Col_12	190590473	190590481	6	11	5297	9497	-	BonnMu-4-A-1644	A-1644	17	other	190594333	3852 bp downstream of A from ATG	three_prime_utr	BonnMu0089901
Museq_4	B73	Zm00001eb149680	3	190587667	190597163	Row_15	190594655	190594663	2	4	5297	9497	-	BonnMu-4-A-1500	A-1500	6	Mu8|MuDR	190594333	322 bp upstream of A from ATG	five_prime_utr	BonnMu0089907
Museq_4	B73	Zm00001eb149680	3	190587667	190597163	Col_12	190594655	190594663	4	5	5297	9497	-	BonnMu-4-A-1500	A-1500	9	other	190594333	322 bp upstream of A from ATG	five_prime_utr	BonnMu0089907
Museq_4	B73	Zm00001eb149680	3	190587667	190597163	Row_15	190594937	190594945	20	8	5297	9497	-	BonnMu-4-A-1500	A-1500	28	Mu1	190594333	604 bp upstream of A from ATG	five_prime_utr	BonnMu0089913
Museq_4	B73	Zm00001eb149680	3	190587667	190597163	Col_12	190594937	190594945	6	2	5297	9497	-	BonnMu-4-A-1500	A-1500	8	other	190594333	604 bp upstream of A from ATG	five_prime_utr	BonnMu0089913
Museq_5	B73	Zm00001eb149680	3	190587667	190597163	Row_14	190590867	190590875	4	2	5297	9497	-	BonnMu-5-B-0395	B-0395	6	other	190594333	3458 bp downstream of A from ATG	three_prime_utr	BonnMu0089918
Museq_5	B73	Zm00001eb149680	3	190587667	190597163	Col_10	190590867	190590875	5	2	5297	9497	-	BonnMu-5-B-0395	B-0395	7	Mu8|MuDR	190594333	3458 bp downstream of A from ATG	three_prime_utr	BonnMu0089918
Museq_5	B73	Zm00001eb149680	3	190587667	190597163	Row_12	190593710	190593718	16	20	5297	9497	-	BonnMu-5-B-0357	B-0357	36	other	190594333	615 bp downstream of A from ATG	intron	BonnMu0089917
Museq_5	B73	Zm00001eb149680	3	190587667	190597163	Col_20	190593710	190593718	34	32	5297	9497	-	BonnMu-5-B-0357	B-0357	66	other	190594333	615 bp downstream of A from ATG	intron	BonnMu0089917
Museq_5	B73	Zm00001eb149680	3	190587667	190597163	Row_18	190593873	190593881	7	14	5297	9497	-	BonnMu-5-B-0484	B-0484	21	other	190594333	452 bp downstream of A from ATG	intron	BonnMu0089920
Museq_5	B73	Zm00001eb149680	3	190587667	190597163	Col_03	190593873	190593881	2	2	5297	9497	-	BonnMu-5-B-0484	B-0484	4	other	190594333	452 bp downstream of A from ATG	intron	BonnMu0089920
Museq_5	B73	Zm00001eb149680	3	190587667	190597163	Row_18	190593878	190593886	4	5	5297	9497	-	BonnMu-5-B-0487	B-0487	9	other	190594333	447 bp downstream of A from ATG	intron	BonnMu0089921
Museq_5	B73	Zm00001eb149680	3	190587667	190597163	Col_06	190593878	190593886	2	6	5297	9497	-	BonnMu-5-B-0487	B-0487	8	other	190594333	447 bp downstream of A from ATG	intron	BonnMu0089921
Museq_5	B73	Zm00001eb149680	3	190587667	190597163	Row_09	190594052	190594060	3	4	5297	9497	-	BonnMu-5-B-0270	B-0270	7	Mu1	190594333	273 bp downstream of A from ATG	intron	BonnMu0089914
Museq_5	B73	Zm00001eb149680	3	190587667	190597163	Col_05	190594052	190594060	11	4	5297	9497	-	BonnMu-5-B-0270	B-0270	15	Mu8|MuDR	190594333	273 bp downstream of A from ATG	intron	BonnMu0089914
Museq_5	B73	Zm00001eb149680	3	190587667	190597163	Row_09	190594489	190594497	2	2	5297	9497	-	BonnMu-5-B-0279	B-0279	4	other	190594333	156 bp upstream of A from ATG	five_prime_utr	BonnMu0089915
Museq_5	B73	Zm00001eb149680	3	190587667	190597163	Col_14	190594489	190594497	7	6	5297	9497	-	BonnMu-5-B-0279	B-0279	13	other	190594333	156 bp upstream of A from ATG	five_prime_utr	BonnMu0089915
Museq_5	B73	Zm00001eb149680	3	190587667	190597163	Row_12	190594645	190594653	2	3	5297	9497	-	BonnMu-5-B-0350	B-0350	5	other	190594333	312 bp upstream of A from ATG	five_prime_utr	BonnMu0089916
Museq_5	B73	Zm00001eb149680	3	190587667	190597163	Col_13	190594645	190594653	7	2	5297	9497	-	BonnMu-5-B-0350	B-0350	9	Mu8|MuDR	190594333	312 bp upstream of A from ATG	five_prime_utr	BonnMu0089916
Museq_5	B73	Zm00001eb149680	3	190587667	190597163	Row_15	190594663	190594671	8	19	5297	9497	-	BonnMu-5-B-0412	B-0412	27	other	190594333	330 bp upstream of A from ATG	five_prime_utr	BonnMu0089919
Museq_5	B73	Zm00001eb149680	3	190587667	190597163	Col_03	190594663	190594671	4	2	5297	9497	-	BonnMu-5-B-0412	B-0412	6	other	190594333	330 bp upstream of A from ATG	five_prime_utr	BonnMu0089919
Museq_5	B73	Zm00001eb149680	3	190587667	190597163	Row_22	190594907	190594915	10	4	5297	9497	-	BonnMu-5-B-0597	B-0597	14	Mu8|MuDR	190594333	574 bp upstream of A from ATG	five_prime_utr	BonnMu0089922
Museq_5	B73	Zm00001eb149680	3	190587667	190597163	Col_20	190594907	190594915	4	7	5297	9497	-	BonnMu-5-B-0597	B-0597	11	other	190594333	574 bp upstream of A from ATG	five_prime_utr	BonnMu0089922
Museq_6	B73	Zm00001eb149680	3	190587667	190597163	Row_17	190590368	190590376	3	8	5297	9497	-	BonnMu-6-C-0119	C-0119	11	other	190594333	3957 bp downstream of A from ATG	intron	BonnMu0089904
Museq_6	B73	Zm00001eb149680	3	190587667	190597163	Col_07	190590368	190590376	4	3	5297	9497	-	BonnMu-6-C-0119	C-0119	7	other	190594333	3957 bp downstream of A from ATG	intron	BonnMu0089904
Museq_6	B73	Zm00001eb149680	3	190587667	190597163	Row_02	190590413	190590421	5	5	5297	9497	-	BonnMu-6-B-0696	B-0696	10	Mu8|MuDR	190594333	3912 bp downstream of A from ATG	three_prime_utr	BonnMu0089903
Museq_6	B73	Zm00001eb149680	3	190587667	190597163	Col_22	190590413	190590421	7	9	5297	9497	-	BonnMu-6-B-0696	B-0696	16	Mu1	190594333	3912 bp downstream of A from ATG	three_prime_utr	BonnMu0089903
Museq_6	B73	Zm00001eb149680	3	190587667	190597163	Row_03	190591195	190591203	12	14	5297	9497	-	BonnMu-6-B-0711	B-0711	26	other	190594333	3130 bp downstream of A from ATG	three_prime_utr	BonnMu0089923
Museq_6	B73	Zm00001eb149680	3	190587667	190597163	Col_13	190591195	190591203	7	7	5297	9497	-	BonnMu-6-B-0711	B-0711	14	other	190594333	3130 bp downstream of A from ATG	three_prime_utr	BonnMu0089923
Museq_6	B73	Zm00001eb149680	3	190587667	190597163	Row_14	190592790	190592798	7	2	5297	9497	-	BonnMu-6-C-0045	C-0045	9	other	190594333	1535 bp downstream of A from ATG	intron	BonnMu0089925
Museq_6	B73	Zm00001eb149680	3	190587667	190597163	Col_05	190592790	190592798	2	6	5297	9497	-	BonnMu-6-C-0045	C-0045	8	other	190594333	1535 bp downstream of A from ATG	intron	BonnMu0089925
Museq_6	B73	Zm00001eb149680	3	190587667	190597163	Row_02	190594655	190594663	7	6	5297	9497	-	BonnMu-6-B-0676	B-0676	13	Mu8|MuDR	190594333	322 bp upstream of A from ATG	five_prime_utr	BonnMu0089907
Museq_6	B73	Zm00001eb149680	3	190587667	190597163	Col_02	190594655	190594663	7	15	5297	9497	-	BonnMu-6-B-0676	B-0676	22	other	190594333	322 bp upstream of A from ATG	five_prime_utr	BonnMu0089907
Museq_6	B73	Zm00001eb149680	3	190587667	190597163	Row_11	190594859	190594867	9	6	5297	9497	-	BonnMu-6-B-0893	B-0893	15	other	190594333	526 bp upstream of A from ATG	five_prime_utr	BonnMu0089924
