## Supplementary material for "Expanding the *BonnMu* sequence-indexed repository of transposon induced maize (*Zea mays* L.) mutations in dent and flint germplasm": Data S1 (part 96 of 252)

Data S1: Number of Mu insertions and affected genes among all BonnMu F2-families in B73, Co125, DK105, EP1 and F7 genetic background. During the MuWU analysis Mu-seq reads were mapped to the genome of B73v5.
Museq_F7_4	F7	Zm00001eb165900	4	4865808	4872468	Row_13	4868896	4868904	7	6	2461	6661	-	BonnMu-F7-4-F-2037	F-2037	13	other	4869855	951 bp downstream of A from ATG	exon	BonnMu0389226
Museq_F7_4	F7	Zm00001eb165900	4	4865808	4872468	Col_21	4868896	4868904	8	9	2461	6661	-	BonnMu-F7-4-F-2037	F-2037	17	other	4869855	951 bp downstream of A from ATG	exon	BonnMu0389226
Museq_F7_4	F7	Zm00001eb165900	4	4865808	4872468	Row_15	4869367	4869375	12	5	2461	6661	-	BonnMu-F7-4-F-2084	F-2084	17	other	4869855	480 bp downstream of A from ATG	exon	BonnMu0389229
Museq_F7_4	F7	Zm00001eb165900	4	4865808	4872468	Col_20	4869367	4869375	7	12	2461	6661	-	BonnMu-F7-4-F-2084	F-2084	19	Mu1	4869855	480 bp downstream of A from ATG	exon	BonnMu0389229
Museq_2	B73	Zm00001eb165910	4	4909355	4914003	Row_05	4911356	4911364	23	14	449	4649	-	BonnMu-2-A-0694	A-0694	37	Mu1	4911903	539 bp downstream of A from ATG	putative close downstream enhancer	BonnMu0389240
Museq_2	B73	Zm00001eb165910	4	4909355	4914003	Col_22	4911356	4911364	18	11	449	4649	-	BonnMu-2-A-0694	A-0694	29	other	4911903	539 bp downstream of A from ATG	putative close downstream enhancer	BonnMu0389240
Museq_2	B73	Zm00001eb165910	4	4909355	4914003	Row_10	4912145	4912153	19	12	449	4649	-	BonnMu-2-A-0796	A-0796	31	other	4911903	242 bp upstream of A from ATG	promoterProx	BonnMu0389248
Museq_2	B73	Zm00001eb165910	4	4909355	4914003	Col_04	4912145	4912153	10	2	449	4649	-	BonnMu-2-A-0796	A-0796	12	other	4911903	242 bp upstream of A from ATG	promoterProx	BonnMu0389248
Museq_5	B73	Zm00001eb165910	4	4909355	4914003	Row_07	4911356	4911364	10	23	449	4649	-	BonnMu-5-B-0218	B-0218	33	Mu8|MuDR	4911903	539 bp downstream of A from ATG	putative close downstream enhancer	BonnMu0389240
Museq_5	B73	Zm00001eb165910	4	4909355	4914003	Col_01	4911356	4911364	38	39	449	4649	-	BonnMu-5-B-0218	B-0218	77	Mu1	4911903	539 bp downstream of A from ATG	putative close downstream enhancer	BonnMu0389240
Museq_5	B73	Zm00001eb165910	4	4909355	4914003	Row_22	4911479	4911487	11	6	449	4649	-	BonnMu-5-B-0581	B-0581	17	Mu8|MuDR	4911903	416 bp downstream of A from ATG	exon	BonnMu0100612
Museq_5	B73	Zm00001eb165910	4	4909355	4914003	Col_04	4911479	4911487	6	2	449	4649	-	BonnMu-5-B-0581	B-0581	8	other	4911903	416 bp downstream of A from ATG	exon	BonnMu0100612
Museq_6	B73	Zm00001eb165910	4	4909355	4914003	Row_22	4911523	4911531	16	2	449	4649	-	BonnMu-6-C-0248	C-0248	18	other	4911903	372 bp downstream of A from ATG	exon	BonnMu0100615
Museq_6	B73	Zm00001eb165910	4	4909355	4914003	Col_16	4911523	4911531	3	8	449	4649	-	BonnMu-6-C-0248	C-0248	11	other	4911903	372 bp downstream of A from ATG	exon	BonnMu0100615
Museq_6	B73	Zm00001eb165910	4	4909355	4914003	Row_18	4911526	4911534	11	9	449	4649	-	BonnMu-6-C-0140	C-0140	20	Mu8|MuDR	4911903	369 bp downstream of A from ATG	exon	BonnMu0100614
Museq_6	B73	Zm00001eb165910	4	4909355	4914003	Col_04	4911526	4911534	4	4	449	4649	-	BonnMu-6-C-0140	C-0140	8	other	4911903	369 bp downstream of A from ATG	exon	BonnMu0100614
Museq_6	B73	Zm00001eb165910	4	4909355	4914003	Row_01	4911689	4911697	11	8	449	4649	-	BonnMu-6-B-0656	B-0656	19	other	4911903	206 bp downstream of A from ATG	exon	BonnMu0100613
Museq_6	B73	Zm00001eb165910	4	4909355	4914003	Col_06	4911689	4911697	4	11	449	4649	-	BonnMu-6-B-0656	B-0656	15	other	4911903	206 bp downstream of A from ATG	exon	BonnMu0100613
Museq_7	B73	Zm00001eb165910	4	4909355	4914003	Row_02	4911958	4911966	9	6	449	4649	-	BonnMu-7-C-0338	C-0338	15	other	4911903	55 bp upstream of A from ATG	promoterCore	BonnMu0389246
Museq_7	B73	Zm00001eb165910	4	4909355	4914003	Col_10	4911958	4911966	8	11	449	4649	-	BonnMu-7-C-0338	C-0338	19	Mu1	4911903	55 bp upstream of A from ATG	promoterCore	BonnMu0389246
Museq_DK105_EP1_1	EP1	Zm00001eb165910	4	4909355	4914003	Row_22	4911512	4911520	17	7	449	4649	-	BonnMu-9-H-0051	H-0051	24	other	4911903	383 bp downstream of A from ATG	exon	BonnMu0389241
Museq_DK105_EP1_1	EP1	Zm00001eb165910	4	4909355	4914003	Col_09	4911512	4911520	5	2	449	4649	-	BonnMu-9-H-0051	H-0051	7	other	4911903	383 bp downstream of A from ATG	exon	BonnMu0389241
Museq_DK105_EP1_1	DK105	Zm00001eb165910	4	4909355	4914003	Row_18	4911735	4911743	2	5	449	4649	-	BonnMu-9-G-0431	G-0431	7	other	4911903	160 bp downstream of A from ATG	exon	BonnMu0389244
Museq_DK105_EP1_1	DK105	Zm00001eb165910	4	4909355	4914003	Col_23	4911735	4911743	9	16	449	4649	-	BonnMu-9-G-0431	G-0431	25	other	4911903	160 bp downstream of A from ATG	exon	BonnMu0389244
Museq_EP1_2	EP1	Zm00001eb165910	4	4909355	4914003	Row_06	4911479	4911487	5	6	449	4649	-	BonnMu-10-H-0258	H-0258	11	Mu1	4911903	416 bp downstream of A from ATG	exon	BonnMu0100612
Museq_EP1_2	EP1	Zm00001eb165910	4	4909355	4914003	Col_24	4911479	4911487	7	6	449	4649	-	BonnMu-10-H-0258	H-0258	13	Mu1	4911903	416 bp downstream of A from ATG	exon	BonnMu0100612
Museq_EP1_2	EP1	Zm00001eb165910	4	4909355	4914003	Row_08	4911670	4911678	2	7	449	4649	-	BonnMu-10-H-0305	H-0305	9	other	4911903	225 bp downstream of A from ATG	exon	BonnMu0389243
Museq_EP1_2	EP1	Zm00001eb165910	4	4909355	4914003	Col_23	4911670	4911678	4	6	449	4649	-	BonnMu-10-H-0305	H-0305	10	other	4911903	225 bp downstream of A from ATG	exon	BonnMu0389243
Museq_F7_1	F7	Zm00001eb165910	4	4909355	4914003	Row_10	4911937	4911945	2	4	449	4649	-	BonnMu-F7-1-F-0233	F-0233	6	other	4911903	34 bp upstream of A from ATG	promoterCore	BonnMu0389245
Museq_F7_1	F7	Zm00001eb165910	4	4909355	4914003	Col_17	4911937	4911945	2	2	449	4649	-	BonnMu-F7-1-F-0233	F-0233	4	other	4911903	34 bp upstream of A from ATG	promoterCore	BonnMu0389245
Museq_F7_2	F7	Zm00001eb165910	4	4909355	4914003	Row_01	4911538	4911546	10	2	449	4649	-	BonnMu-F7-2-F-0589	F-0589	12	other	4911903	357 bp downstream of A from ATG	intron	BonnMu0389242
Museq_F7_2	F7	Zm00001eb165910	4	4909355	4914003	Col_13	4911538	4911546	8	5	449	4649	-	BonnMu-F7-2-F-0589	F-0589	13	other	4911903	357 bp downstream of A from ATG	intron	BonnMu0389242
Museq_F7_2	F7	Zm00001eb165910	4	4909355	4914003	Row_07	4911972	4911980	12	11	449	4649	-	BonnMu-F7-2-F-0731	F-0731	23	other	4911903	69 bp upstream of A from ATG	promoterCore	BonnMu0389247
Museq_F7_2	F7	Zm00001eb165910	4	4909355	4914003	Col_11	4911972	4911980	6	3	449	4649	-	BonnMu-F7-2-F-0731	F-0731	9	Mu8|MuDR	4911903	69 bp upstream of A from ATG	promoterCore	BonnMu0389247
Museq_F7_4	F7	Zm00001eb165910	4	4909355	4914003	Row_10	4911356	4911364	4	3	449	4649	-	BonnMu-F7-4-F-1967	F-1967	7	Mu8|MuDR	4911903	539 bp downstream of A from ATG	putative close downstream enhancer	BonnMu0389240
Museq_F7_4	F7	Zm00001eb165910	4	4909355	4914003	Col_23	4911356	4911364	18	18	449	4649	-	BonnMu-F7-4-F-1967	F-1967	36	other	4911903	539 bp downstream of A from ATG	putative close downstream enhancer	BonnMu0389240
Museq_F7_1	F7	Zm00001eb165920	4	5027956	5033322	Row_18	5033297	5033305	5	5	1167	5367	-	BonnMu-F7-1-F-0409	F-0409	10	Mu1	5030810	2487 bp upstream of A from ATG	promoterProx	BonnMu0389251
Museq_F7_1	F7	Zm00001eb165920	4	5027956	5033322	Col_01	5033297	5033305	4	5	1167	5367	-	BonnMu-F7-1-F-0409	F-0409	9	other	5030810	2487 bp upstream of A from ATG	promoterProx	BonnMu0389251
Museq_F7_2	F7	Zm00001eb165920	4	5027956	5033322	Row_11	5030070	5030078	36	39	1167	5367	-	BonnMu-F7-2-F-0835	F-0835	75	other	5030810	732 bp downstream of A from ATG	three_prime_utr	BonnMu0389249
Museq_F7_2	F7	Zm00001eb165920	4	5027956	5033322	Col_19	5030070	5030078	24	40	1167	5367	-	BonnMu-F7-2-F-0835	F-0835	64	Mu1	5030810	732 bp downstream of A from ATG	three_prime_utr	BonnMu0389249
Museq_F7_4	F7	Zm00001eb165920	4	5027956	5033322	Row_08	5030175	5030183	21	19	1167	5367	-	BonnMu-F7-4-F-1912	F-1912	40	other	5030810	627 bp downstream of A from ATG	three_prime_utr	BonnMu0389250
Museq_F7_4	F7	Zm00001eb165920	4	5027956	5033322	Col_16	5030175	5030183	13	9	1167	5367	-	BonnMu-F7-4-F-1912	F-1912	22	other	5030810	627 bp downstream of A from ATG	three_prime_utr	BonnMu0389250
Museq_5	B73	Zm00001eb165930	4	5028001	5035763	Row_17	5035646	5035654	8	16	3563	7763	+	BonnMu-5-B-0461	B-0461	24	other	5030248	5398 bp downstream of A from ATG	putative close downstream enhancer	BonnMu0389253
Museq_5	B73	Zm00001eb165930	4	5028001	5035763	Col_04	5035646	5035654	2	8	3563	7763	+	BonnMu-5-B-0461	B-0461	10	other	5030248	5398 bp downstream of A from ATG	putative close downstream enhancer	BonnMu0389253
Museq_EP1_2	EP1	Zm00001eb165930	4	5028001	5035763	Row_24	5035327	5035335	2	2	3563	7763	+	BonnMu-10-H-0690	H-0690	4	other	5030248	5079 bp downstream of A from ATG	putative close downstream enhancer	BonnMu0389252
Museq_EP1_2	EP1	Zm00001eb165930	4	5028001	5035763	Col_24	5035327	5035335	7	10	3563	7763	+	BonnMu-10-H-0690	H-0690	17	Mu1	5030248	5079 bp downstream of A from ATG	putative close downstream enhancer	BonnMu0389252
Museq_F7_1	F7	Zm00001eb165930	4	5028001	5035763	Row_18	5033297	5033305	5	5	3563	7763	+	BonnMu-F7-1-F-0409	F-0409	10	Mu1	5030248	3049 bp downstream of A from ATG	exon	BonnMu0389251
Museq_F7_1	F7	Zm00001eb165930	4	5028001	5035763	Col_01	5033297	5033305	4	5	3563	7763	+	BonnMu-F7-1-F-0409	F-0409	9	other	5030248	3049 bp downstream of A from ATG	exon	BonnMu0389251
Museq_F7_2	F7	Zm00001eb165930	4	5028001	5035763	Row_11	5030070	5030078	36	39	3563	7763	+	BonnMu-F7-2-F-0835	F-0835	75	other	5030248	170 bp upstream of A from ATG	promoterCore	BonnMu0389249
Museq_F7_2	F7	Zm00001eb165930	4	5028001	5035763	Col_19	5030070	5030078	24	40	3563	7763	+	BonnMu-F7-2-F-0835	F-0835	64	Mu1	5030248	170 bp upstream of A from ATG	promoterCore	BonnMu0389249
Museq_F7_4	F7	Zm00001eb165930	4	5028001	5035763	Row_08	5030175	5030183	21	19	3563	7763	+	BonnMu-F7-4-F-1912	F-1912	40	other	5030248	65 bp upstream of A from ATG	five_prime_utr	BonnMu0389250
Museq_F7_4	F7	Zm00001eb165930	4	5028001	5035763	Col_16	5030175	5030183	13	9	3563	7763	+	BonnMu-F7-4-F-1912	F-1912	22	other	5030248	65 bp upstream of A from ATG	five_prime_utr	BonnMu0389250
Museq_1	B73	Zm00001eb165940	4	5034536	5040630	Row_03	5036723	5036731	27	22	1895	6095	+	BonnMu-1-A-0051	A-0051	49	other	5036862	131 bp upstream of A from ATG	five_prime_utr	BonnMu0100620
Museq_1	B73	Zm00001eb165940	4	5034536	5040630	Col_03	5036723	5036731	3	4	1895	6095	+	BonnMu-1-A-0051	A-0051	7	other	5036862	131 bp upstream of A from ATG	five_prime_utr	BonnMu0100620
Museq_2	B73	Zm00001eb165940	4	5034536	5040630	Row_03	5036697	5036705	6	12	1895	6095	+	BonnMu-2-A-0646	A-0646	18	other	5036862	157 bp upstream of A from ATG	five_prime_utr	BonnMu0100621
Museq_2	B73	Zm00001eb165940	4	5034536	5040630	Col_22	5036697	5036705	5	2	1895	6095	+	BonnMu-2-A-0646	A-0646	7	other	5036862	157 bp upstream of A from ATG	five_prime_utr	BonnMu0100621
Museq_2	B73	Zm00001eb165940	4	5034536	5040630	Row_12	5036699	5036707	8	11	1895	6095	+	BonnMu-2-A-0843	A-0843	19	other	5036862	155 bp upstream of A from ATG	five_prime_utr	BonnMu0100622
Museq_2	B73	Zm00001eb165940	4	5034536	5040630	Col_03	5036699	5036707	4	7	1895	6095	+	BonnMu-2-A-0843	A-0843	11	other	5036862	155 bp upstream of A from ATG	five_prime_utr	BonnMu0100622
Museq_2	B73	Zm00001eb165940	4	5034536	5040630	Row_14	5036771	5036779	6	4	1895	6095	+	BonnMu-2-A-0893	A-0893	10	other	5036862	83 bp upstream of A from ATG	five_prime_utr	BonnMu0100623
Museq_2	B73	Zm00001eb165940	4	5034536	5040630	Col_05	5036771	5036779	3	2	1895	6095	+	BonnMu-2-A-0893	A-0893	5	other	5036862	83 bp upstream of A from ATG	five_prime_utr	BonnMu0100623
Museq_2	B73	Zm00001eb165940	4	5034536	5040630	Row_17	5036843	5036851	10	9	1895	6095	+	BonnMu-2-A-0967	A-0967	19	other	5036862	11 bp upstream of A from ATG	five_prime_utr	BonnMu0100624
Museq_2	B73	Zm00001eb165940	4	5034536	5040630	Col_07	5036843	5036851	16	12	1895	6095	+	BonnMu-2-A-0967	A-0967	28	Mu1	5036862	11 bp upstream of A from ATG	five_prime_utr	BonnMu0100624
Museq_2	B73	Zm00001eb165940	4	5034536	5040630	Row_22	5036970	5036978	4	8	1895	6095	+	BonnMu-2-A-1098	A-1098	12	other	5036862	108 bp downstream of A from ATG	exon	BonnMu0100625
Museq_2	B73	Zm00001eb165940	4	5034536	5040630	Col_18	5036970	5036978	2	7	1895	6095	+	BonnMu-2-A-1098	A-1098	9	other	5036862	108 bp downstream of A from ATG	exon	BonnMu0100625
Museq_2	B73	Zm00001eb165940	4	5034536	5040630	Row_22	5039793	5039801	4	2	1895	6095	+	BonnMu-2-A-1087	A-1087	6	Mu8|MuDR	5036862	2931 bp downstream of A from ATG	putative close downstream enhancer	BonnMu0389268
Museq_2	B73	Zm00001eb165940	4	5034536	5040630	Col_07	5039793	5039801	2	2	1895	6095	+	BonnMu-2-A-1087	A-1087	4	other	5036862	2931 bp downstream of A from ATG	putative close downstream enhancer	BonnMu0389268
Museq_4	B73	Zm00001eb165940	4	5034536	5040630	Row_24	5037191	5037199	4	2	1895	6095	+	BonnMu-4-B-0057	B-0057	6	other	5036862	329 bp downstream of A from ATG	exon	BonnMu0100626
Museq_4	B73	Zm00001eb165940	4	5034536	5040630	Col_08	5037191	5037199	8	3	1895	6095	+	BonnMu-4-B-0057	B-0057	11	other	5036862	329 bp downstream of A from ATG	exon	BonnMu0100626
Museq_5	B73	Zm00001eb165940	4	5034536	5040630	Row_17	5035646	5035654	8	16	1895	6095	+	BonnMu-5-B-0461	B-0461	24	other	5036862	1208 bp upstream of A from ATG	promoterProx	BonnMu0389253
Museq_5	B73	Zm00001eb165940	4	5034536	5040630	Col_04	5035646	5035654	2	8	1895	6095	+	BonnMu-5-B-0461	B-0461	10	other	5036862	1208 bp upstream of A from ATG	promoterProx	BonnMu0389253
Museq_5	B73	Zm00001eb165940	4	5034536	5040630	Row_15	5035903	5035911	8	8	1895	6095	+	BonnMu-5-B-0418	B-0418	16	Mu1	5036862	951 bp upstream of A from ATG	promoterProx	BonnMu0389254
Museq_5	B73	Zm00001eb165940	4	5034536	5040630	Col_09	5035903	5035911	6	4	1895	6095	+	BonnMu-5-B-0418	B-0418	10	other	5036862	951 bp upstream of A from ATG	promoterProx	BonnMu0389254
Museq_6	B73	Zm00001eb165940	4	5034536	5040630	Row_07	5035921	5035929	6	6	1895	6095	+	BonnMu-6-B-0809	B-0809	12	other	5036862	933 bp upstream of A from ATG	promoterProx	BonnMu0389255
Museq_6	B73	Zm00001eb165940	4	5034536	5040630	Col_15	5035921	5035929	3	11	1895	6095	+	BonnMu-6-B-0809	B-0809	14	other	5036862	933 bp upstream of A from ATG	promoterProx	BonnMu0389255
Museq_6	B73	Zm00001eb165940	4	5034536	5040630	Row_02	5036771	5036779	33	28	1895	6095	+	BonnMu-6-B-0685	B-0685	61	other	5036862	83 bp upstream of A from ATG	five_prime_utr	BonnMu0100623
Museq_6	B73	Zm00001eb165940	4	5034536	5040630	Col_11	5036771	5036779	31	34	1895	6095	+	BonnMu-6-B-0685	B-0685	65	other	5036862	83 bp upstream of A from ATG	five_prime_utr	BonnMu0100623
Museq_7	B73	Zm00001eb165940	4	5034536	5040630	Row_15	5036771	5036779	9	10	1895	6095	+	BonnMu-7-C-0651	C-0651	19	other	5036862	83 bp upstream of A from ATG	five_prime_utr	BonnMu0100623
Museq_7	B73	Zm00001eb165940	4	5034536	5040630	Col_11	5036771	5036779	4	4	1895	6095	+	BonnMu-7-C-0651	C-0651	8	Mu1	5036862	83 bp upstream of A from ATG	five_prime_utr	BonnMu0100623
Museq_8	B73	Zm00001eb165940	4	5034536	5040630	Row_07	5036695	5036703	206	12	1895	6095	+	BonnMu-8-D-0229	D-0229	218	other	5036862	159 bp upstream of A from ATG	five_prime_utr	BonnMu0389258
Museq_8	B73	Zm00001eb165940	4	5034536	5040630	Col_08	5036695	5036703	128	17	1895	6095	+	BonnMu-8-D-0229	D-0229	145	other	5036862	159 bp upstream of A from ATG	five_prime_utr	BonnMu0389258
Museq_DK105_EP1_1	DK105	Zm00001eb165940	4	5034536	5040630	Row_16	5036695	5036703	5	4	1895	6095	+	BonnMu-9-G-0383	G-0383	9	other	5036862	159 bp upstream of A from ATG	five_prime_utr	BonnMu0389258
Museq_DK105_EP1_1	DK105	Zm00001eb165940	4	5034536	5040630	Col_23	5036695	5036703	2	2	1895	6095	+	BonnMu-9-G-0383	G-0383	4	other	5036862	159 bp upstream of A from ATG	five_prime_utr	BonnMu0389258
Museq_DK105_EP1_1	DK105	Zm00001eb165940	4	5034536	5040630	Row_04	5036909	5036917	17	5	1895	6095	+	BonnMu-9-G-0081	G-0081	22	other	5036862	47 bp downstream of A from ATG	exon	BonnMu0389264
Museq_DK105_EP1_1	DK105	Zm00001eb165940	4	5034536	5040630	Col_09	5036909	5036917	9	4	1895	6095	+	BonnMu-9-G-0081	G-0081	13	other	5036862	47 bp downstream of A from ATG	exon	BonnMu0389264
Museq_DK105_EP1_1	EP1	Zm00001eb165940	4	5034536	5040630	Row_21	5036913	5036921	3	5	1895	6095	+	BonnMu-9-H-0023	H-0023	8	Mu8|MuDR	5036862	51 bp downstream of A from ATG	exon	BonnMu0389265
Museq_DK105_EP1_1	EP1	Zm00001eb165940	4	5034536	5040630	Col_05	5036913	5036921	2	12	1895	6095	+	BonnMu-9-H-0023	H-0023	14	other	5036862	51 bp downstream of A from ATG	exon	BonnMu0389265
Museq_EP1_2	EP1	Zm00001eb165940	4	5034536	5040630	Row_24	5035327	5035335	2	2	1895	6095	+	BonnMu-10-H-0690	H-0690	4	other	5036862	1527 bp upstream of A from ATG	promoterProx	BonnMu0389252
Museq_EP1_2	EP1	Zm00001eb165940	4	5034536	5040630	Col_24	5035327	5035335	7	10	1895	6095	+	BonnMu-10-H-0690	H-0690	17	Mu1	5036862	1527 bp upstream of A from ATG	promoterProx	BonnMu0389252
Museq_EP1_2	EP1	Zm00001eb165940	4	5034536	5040630	Row_14	5036654	5036662	7	7	1895	6095	+	BonnMu-10-H-0440	H-0440	14	other	5036862	200 bp upstream of A from ATG	five_prime_utr	BonnMu0389256
Museq_EP1_2	EP1	Zm00001eb165940	4	5034536	5040630	Col_14	5036654	5036662	4	4	1895	6095	+	BonnMu-10-H-0440	H-0440	8	other	5036862	200 bp upstream of A from ATG	five_prime_utr	BonnMu0389256
Museq_F7_1	F7	Zm00001eb165940	4	5034536	5040630	Row_07	5036773	5036781	5	12	1895	6095	+	BonnMu-F7-1-F-0157	F-0157	17	Mu1	5036862	81 bp upstream of A from ATG	five_prime_utr	BonnMu0389262
Museq_F7_1	F7	Zm00001eb165940	4	5034536	5040630	Col_13	5036773	5036781	5	6	1895	6095	+	BonnMu-F7-1-F-0157	F-0157	11	other	5036862	81 bp upstream of A from ATG	five_prime_utr	BonnMu0389262
Museq_F7_1	F7	Zm00001eb165940	4	5034536	5040630	Row_12	5038310	5038318	2	2	1895	6095	+	BonnMu-F7-1-F-0279	F-0279	4	other	5036862	1448 bp downstream of A from ATG	three_prime_utr	BonnMu0389267
Museq_F7_1	F7	Zm00001eb165940	4	5034536	5040630	Col_15	5038310	5038318	3	4	1895	6095	+	BonnMu-F7-1-F-0279	F-0279	7	other	5036862	1448 bp downstream of A from ATG	three_prime_utr	BonnMu0389267
Museq_F7_2	F7	Zm00001eb165940	4	5034536	5040630	Row_12	5036758	5036766	4	3	1895	6095	+	BonnMu-F7-2-F-0852	F-0852	7	other	5036862	96 bp upstream of A from ATG	five_prime_utr	BonnMu0389261
Museq_F7_2	F7	Zm00001eb165940	4	5034536	5040630	Col_12	5036758	5036766	3	10	1895	6095	+	BonnMu-F7-2-F-0852	F-0852	13	other	5036862	96 bp upstream of A from ATG	five_prime_utr	BonnMu0389261
Museq_F7_2	F7	Zm00001eb165940	4	5034536	5040630	Row_12	5036771	5036779	4	4	1895	6095	+	BonnMu-F7-2-F-0851	F-0851	8	other	5036862	83 bp upstream of A from ATG	five_prime_utr	BonnMu0100623
Museq_F7_2	F7	Zm00001eb165940	4	5034536	5040630	Col_11	5036771	5036779	19	15	1895	6095	+	BonnMu-F7-2-F-0851	F-0851	34	other	5036862	83 bp upstream of A from ATG	five_prime_utr	BonnMu0100623
Museq_F7_2	F7	Zm00001eb165940	4	5034536	5040630	Row_18	5037091	5037099	3	5	1895	6095	+	BonnMu-F7-2-F-0990	F-0990	8	other	5036862	229 bp downstream of A from ATG	exon	BonnMu0389266
Museq_F7_2	F7	Zm00001eb165940	4	5034536	5040630	Col_06	5037091	5037099	3	2	1895	6095	+	BonnMu-F7-2-F-0990	F-0990	5	other	5036862	229 bp downstream of A from ATG	exon	BonnMu0389266
Museq_F7_3	F7	Zm00001eb165940	4	5034536	5040630	Row_12	5036693	5036701	10	11	1895	6095	+	BonnMu-F7-3-F-1423	F-1423	21	other	5036862	161 bp upstream of A from ATG	five_prime_utr	BonnMu0389257
Museq_F7_3	F7	Zm00001eb165940	4	5034536	5040630	Col_07	5036693	5036701	18	2	1895	6095	+	BonnMu-F7-3-F-1423	F-1423	20	other	5036862	161 bp upstream of A from ATG	five_prime_utr	BonnMu0389257
Museq_F7_3	F7	Zm00001eb165940	4	5034536	5040630	Row_16	5036771	5036779	8	11	1895	6095	+	BonnMu-F7-3-F-1532	F-1532	19	Mu8|MuDR	5036862	83 bp upstream of A from ATG	five_prime_utr	BonnMu0100623
Museq_F7_3	F7	Zm00001eb165940	4	5034536	5040630	Col_20	5036771	5036779	8	6	1895	6095	+	BonnMu-F7-3-F-1532	F-1532	14	other	5036862	83 bp upstream of A from ATG	five_prime_utr	BonnMu0100623
Museq_F7_4	F7	Zm00001eb165940	4	5034536	5040630	Row_08	5036701	5036709	17	7	1895	6095	+	BonnMu-F7-4-F-1899	F-1899	24	other	5036862	153 bp upstream of A from ATG	five_prime_utr	BonnMu0389259
Museq_F7_4	F7	Zm00001eb165940	4	5034536	5040630	Col_03	5036701	5036709	40	9	1895	6095	+	BonnMu-F7-4-F-1899	F-1899	49	Mu1	5036862	153 bp upstream of A from ATG	five_prime_utr	BonnMu0389259
Museq_F7_4	F7	Zm00001eb165940	4	5034536	5040630	Row_16	5036736	5036744	9	4	1895	6095	+	BonnMu-F7-4-F-2095	F-2095	13	other	5036862	118 bp upstream of A from ATG	five_prime_utr	BonnMu0389260
Museq_F7_4	F7	Zm00001eb165940	4	5034536	5040630	Col_07	5036736	5036744	19	8	1895	6095	+	BonnMu-F7-4-F-2095	F-2095	27	Mu1	5036862	118 bp upstream of A from ATG	five_prime_utr	BonnMu0389260
Museq_F7_4	F7	Zm00001eb165940	4	5034536	5040630	Row_19	5036771	5036779	4	2	1895	6095	+	BonnMu-F7-4-F-2176	F-2176	6	Mu8|MuDR	5036862	83 bp upstream of A from ATG	five_prime_utr	BonnMu0100623
Museq_F7_4	F7	Zm00001eb165940	4	5034536	5040630	Col_16	5036771	5036779	10	2	1895	6095	+	BonnMu-F7-4-F-2176	F-2176	12	other	5036862	83 bp upstream of A from ATG	five_prime_utr	BonnMu0100623
Museq_F7_4	F7	Zm00001eb165940	4	5034536	5040630	Row_04	5036807	5036815	12	9	1895	6095	+	BonnMu-F7-4-F-1823	F-1823	21	other	5036862	47 bp upstream of A from ATG	five_prime_utr	BonnMu0389263
Museq_F7_4	F7	Zm00001eb165940	4	5034536	5040630	Col_23	5036807	5036815	4	2	1895	6095	+	BonnMu-F7-4-F-1823	F-1823	6	other	5036862	47 bp upstream of A from ATG	five_prime_utr	BonnMu0389263
Museq_1	B73	Zm00001eb165950	4	5038750	5067412	Row_21	5041232	5041240	3	15	24463	28663	+	BonnMu-1-A-0504	A-0504	18	other	5041003	229 bp downstream of A from ATG	intron	BonnMu0100635
Museq_1	B73	Zm00001eb165950	4	5038750	5067412	Col_24	5041232	5041240	5	21	24463	28663	+	BonnMu-1-A-0504	A-0504	26	Mu8|MuDR	5041003	229 bp downstream of A from ATG	intron	BonnMu0100635
Museq_1	B73	Zm00001eb165950	4	5038750	5067412	Row_22	5054229	5054237	6	2	24463	28663	+	BonnMu-1-A-0508	A-0508	8	Mu8|MuDR	5041003	13226 bp downstream of A from ATG	intron	BonnMu0100636
Museq_1	B73	Zm00001eb165950	4	5038750	5067412	Col_04	5054229	5054237	7	6	24463	28663	+	BonnMu-1-A-0508	A-0508	13	other	5041003	13226 bp downstream of A from ATG	intron	BonnMu0100636
Museq_1	B73	Zm00001eb165950	4	5038750	5067412	Row_22	5066856	5066864	5	4	24463	28663	+	BonnMu-1-A-0508	A-0508	9	other	5041003	25853 bp downstream of A from ATG	putative close downstream enhancer	BonnMu0100655
Museq_1	B73	Zm00001eb165950	4	5038750	5067412	Col_04	5066856	5066864	5	13	24463	28663	+	BonnMu-1-A-0508	A-0508	18	other	5041003	25853 bp downstream of A from ATG	putative close downstream enhancer	BonnMu0100655
Museq_1	B73	Zm00001eb165950	4	5038750	5067412	Row_19	5067127	5067135	3	3	24463	28663	+	BonnMu-1-A-0447	A-0447	6	other	5041003	26124 bp downstream of A from ATG	putative close downstream enhancer	BonnMu0100654
Museq_1	B73	Zm00001eb165950	4	5038750	5067412	Col_15	5067127	5067135	5	2	24463	28663	+	BonnMu-1-A-0447	A-0447	7	other	5041003	26124 bp downstream of A from ATG	putative close downstream enhancer	BonnMu0100654
Museq_2	B73	Zm00001eb165950	4	5038750	5067412	Row_22	5039793	5039801	4	2	24463	28663	+	BonnMu-2-A-1087	A-1087	6	Mu8|MuDR	5041003	1202 bp upstream of A from ATG	promoterProx	BonnMu0389268
Museq_2	B73	Zm00001eb165950	4	5038750	5067412	Col_07	5039793	5039801	2	2	24463	28663	+	BonnMu-2-A-1087	A-1087	4	other	5041003	1202 bp upstream of A from ATG	promoterProx	BonnMu0389268
Museq_2	B73	Zm00001eb165950	4	5038750	5067412	Row_12	5040880	5040888	4	11	24463	28663	+	BonnMu-2-A-0857	A-0857	15	other	5041003	115 bp upstream of A from ATG	five_prime_utr	BonnMu0100639
Museq_2	B73	Zm00001eb165950	4	5038750	5067412	Col_17	5040880	5040888	13	24	24463	28663	+	BonnMu-2-A-0857	A-0857	37	Mu1	5041003	115 bp upstream of A from ATG	five_prime_utr	BonnMu0100639
Museq_2	B73	Zm00001eb165950	4	5038750	5067412	Row_16	5040945	5040953	13	3	24463	28663	+	BonnMu-2-A-0958	A-0958	16	other	5041003	50 bp upstream of A from ATG	five_prime_utr	BonnMu0100641
Museq_2	B73	Zm00001eb165950	4	5038750	5067412	Col_22	5040945	5040953	3	2	24463	28663	+	BonnMu-2-A-0958	A-0958	5	other	5041003	50 bp upstream of A from ATG	five_prime_utr	BonnMu0100641
Museq_2	B73	Zm00001eb165950	4	5038750	5067412	Row_07	5053476	5053484	6	12	24463	28663	+	BonnMu-2-A-0727	A-0727	18	Mu8|MuDR	5041003	12473 bp downstream of A from ATG	intron	BonnMu0100638
Museq_2	B73	Zm00001eb165950	4	5038750	5067412	Col_07	5053476	5053484	6	4	24463	28663	+	BonnMu-2-A-0727	A-0727	10	Mu8|MuDR	5041003	12473 bp downstream of A from ATG	intron	BonnMu0100638
Museq_2	B73	Zm00001eb165950	4	5038750	5067412	Row_13	5053684	5053692	3	4	24463	28663	+	BonnMu-2-A-0881	A-0881	7	other	5041003	12681 bp downstream of A from ATG	intron	BonnMu0100640
Museq_2	B73	Zm00001eb165950	4	5038750	5067412	Col_17	5053684	5053692	4	9	24463	28663	+	BonnMu-2-A-0881	A-0881	13	Mu8|MuDR	5041003	12681 bp downstream of A from ATG	intron	BonnMu0100640
Museq_2	B73	Zm00001eb165950	4	5038750	5067412	Row_04	5065141	5065149	2	5	24463	28663	+	BonnMu-2-A-0655	A-0655	7	other	5041003	24138 bp downstream of A from ATG	three_prime_utr	BonnMu0100637
Museq_2	B73	Zm00001eb165950	4	5038750	5067412	Col_07	5065141	5065149	4	11	24463	28663	+	BonnMu-2-A-0655	A-0655	15	other	5041003	24138 bp downstream of A from ATG	three_prime_utr	BonnMu0100637
Museq_2	B73	Zm00001eb165950	4	5038750	5067412	Row_07	5066103	5066111	10	9	24463	28663	+	BonnMu-2-A-0727	A-0727	19	Mu8|MuDR	5041003	25100 bp downstream of A from ATG	putative close downstream enhancer	BonnMu0100656
Museq_2	B73	Zm00001eb165950	4	5038750	5067412	Col_07	5066103	5066111	9	8	24463	28663	+	BonnMu-2-A-0727	A-0727	17	other	5041003	25100 bp downstream of A from ATG	putative close downstream enhancer	BonnMu0100656
Museq_4	B73	Zm00001eb165950	4	5038750	5067412	Row_12	5053476	5053484	10	7	24463	28663	+	BonnMu-4-A-1421	A-1421	17	other	5041003	12473 bp downstream of A from ATG	intron	BonnMu0100638
Museq_4	B73	Zm00001eb165950	4	5038750	5067412	Col_05	5053476	5053484	2	4	24463	28663	+	BonnMu-4-A-1421	A-1421	6	other	5041003	12473 bp downstream of A from ATG	intron	BonnMu0100638
Museq_4	B73	Zm00001eb165950	4	5038750	5067412	Row_02	5053564	5053572	44	41	24463	28663	+	BonnMu-4-A-1200	A-1200	85	other	5041003	12561 bp downstream of A from ATG	intron	BonnMu0100643
Museq_4	B73	Zm00001eb165950	4	5038750	5067412	Col_24	5053564	5053572	4	9	24463	28663	+	BonnMu-4-A-1200	A-1200	13	other	5041003	12561 bp downstream of A from ATG	intron	BonnMu0100643
Museq_4	B73	Zm00001eb165950	4	5038750	5067412	Row_02	5053883	5053891	73	63	24463	28663	+	BonnMu-4-A-1177	A-1177	136	other	5041003	12880 bp downstream of A from ATG	intron	BonnMu0100642
Museq_4	B73	Zm00001eb165950	4	5038750	5067412	Col_01	5053883	5053891	2	2	24463	28663	+	BonnMu-4-A-1177	A-1177	4	other	5041003	12880 bp downstream of A from ATG	intron	BonnMu0100642
Museq_5	B73	Zm00001eb165950	4	5038750	5067412	Row_21	5053582	5053590	4	3	24463	28663	+	BonnMu-5-B-0576	B-0576	7	other	5041003	12579 bp downstream of A from ATG	intron	BonnMu0100645
Museq_5	B73	Zm00001eb165950	4	5038750	5067412	Col_23	5053582	5053590	4	2	24463	28663	+	BonnMu-5-B-0576	B-0576	6	other	5041003	12579 bp downstream of A from ATG	intron	BonnMu0100645
Museq_5	B73	Zm00001eb165950	4	5038750	5067412	Row_19	5053593	5053601	5	2	24463	28663	+	BonnMu-5-B-0521	B-0521	7	Mu1	5041003	12590 bp downstream of A from ATG	intron	BonnMu0100644
Museq_5	B73	Zm00001eb165950	4	5038750	5067412	Col_16	5053593	5053601	6	14	24463	28663	+	BonnMu-5-B-0521	B-0521	20	Mu1	5041003	12590 bp downstream of A from ATG	intron	BonnMu0100644
Museq_5	B73	Zm00001eb165950	4	5038750	5067412	Row_21	5066209	5066217	4	6	24463	28663	+	BonnMu-5-B-0576	B-0576	10	other	5041003	25206 bp downstream of A from ATG	putative close downstream enhancer	BonnMu0100658
Museq_5	B73	Zm00001eb165950	4	5038750	5067412	Col_23	5066209	5066217	4	3	24463	28663	+	BonnMu-5-B-0576	B-0576	7	Mu8|MuDR	5041003	25206 bp downstream of A from ATG	putative close downstream enhancer	BonnMu0100658
Museq_5	B73	Zm00001eb165950	4	5038750	5067412	Row_19	5066220	5066228	2	2	24463	28663	+	BonnMu-5-B-0521	B-0521	4	other	5041003	25217 bp downstream of A from ATG	putative close downstream enhancer	BonnMu0100657
Museq_5	B73	Zm00001eb165950	4	5038750	5067412	Col_16	5066220	5066228	3	4	24463	28663	+	BonnMu-5-B-0521	B-0521	7	Mu8|MuDR	5041003	25217 bp downstream of A from ATG	putative close downstream enhancer	BonnMu0100657
Museq_6	B73	Zm00001eb165950	4	5038750	5067412	Row_07	5053514	5053522	2	6	24463	28663	+	BonnMu-6-B-0808	B-0808	8	other	5041003	12511 bp downstream of A from ATG	intron	BonnMu0100646
Museq_6	B73	Zm00001eb165950	4	5038750	5067412	Col_14	5053514	5053522	4	7	24463	28663	+	BonnMu-6-B-0808	B-0808	11	other	5041003	12511 bp downstream of A from ATG	intron	BonnMu0100646
Museq_6	B73	Zm00001eb165950	4	5038750	5067412	Row_07	5053752	5053760	9	25	24463	28663	+	BonnMu-6-B-0809	B-0809	34	Mu1	5041003	12749 bp downstream of A from ATG	intron	BonnMu0100647
Museq_6	B73	Zm00001eb165950	4	5038750	5067412	Col_15	5053752	5053760	10	8	24463	28663	+	BonnMu-6-B-0809	B-0809	18	other	5041003	12749 bp downstream of A from ATG	intron	BonnMu0100647
Museq_6	B73	Zm00001eb165950	4	5038750	5067412	Row_07	5066141	5066149	2	8	24463	28663	+	BonnMu-6-B-0808	B-0808	10	other	5041003	25138 bp downstream of A from ATG	putative close downstream enhancer	BonnMu0100662
Museq_6	B73	Zm00001eb165950	4	5038750	5067412	Col_14	5066141	5066149	5	6	24463	28663	+	BonnMu-6-B-0808	B-0808	11	other	5041003	25138 bp downstream of A from ATG	putative close downstream enhancer	BonnMu0100662
Museq_6	B73	Zm00001eb165950	4	5038750	5067412	Row_02	5066198	5066206	4	2	24463	28663	+	BonnMu-6-B-0682	B-0682	6	Mu8|MuDR	5041003	25195 bp downstream of A from ATG	putative close downstream enhancer	BonnMu0100660
Museq_6	B73	Zm00001eb165950	4	5038750	5067412	Col_08	5066198	5066206	26	20	24463	28663	+	BonnMu-6-B-0682	B-0682	46	Mu1	5041003	25195 bp downstream of A from ATG	putative close downstream enhancer	BonnMu0100660
Museq_6	B73	Zm00001eb165950	4	5038750	5067412	Row_05	5066368	5066376	4	2	24463	28663	+	BonnMu-6-B-0768	B-0768	6	Mu1	5041003	25365 bp downstream of A from ATG	putative close downstream enhancer	BonnMu0100661
Museq_6	B73	Zm00001eb165950	4	5038750	5067412	Col_22	5066368	5066376	4	4	24463	28663	+	BonnMu-6-B-0768	B-0768	8	other	5041003	25365 bp downstream of A from ATG	putative close downstream enhancer	BonnMu0100661
Museq_6	B73	Zm00001eb165950	4	5038750	5067412	Row_07	5066379	5066387	4	16	24463	28663	+	BonnMu-6-B-0809	B-0809	20	other	5041003	25376 bp downstream of A from ATG	putative close downstream enhancer	BonnMu0100663
Museq_6	B73	Zm00001eb165950	4	5038750	5067412	Col_15	5066379	5066387	4	2	24463	28663	+	BonnMu-6-B-0809	B-0809	6	other	5041003	25376 bp downstream of A from ATG	putative close downstream enhancer	BonnMu0100663
Museq_7	B73	Zm00001eb165950	4	5038750	5067412	Row_01	5053365	5053373	6	4	24463	28663	+	BonnMu-7-C-0315	C-0315	10	Mu1	5041003	12362 bp downstream of A from ATG	intron	BonnMu0100648
Museq_7	B73	Zm00001eb165950	4	5038750	5067412	Col_11	5053365	5053373	2	9	24463	28663	+	BonnMu-7-C-0315	C-0315	11	Mu8|MuDR	5041003	12362 bp downstream of A from ATG	intron	BonnMu0100648
Museq_7	B73	Zm00001eb165950	4	5038750	5067412	Row_17	5065637	5065645	3	3	24463	28663	+	BonnMu-7-C-0709	C-0709	6	other	5041003	24634 bp downstream of A from ATG	putative close downstream enhancer	BonnMu0389278
Museq_7	B73	Zm00001eb165950	4	5038750	5067412	Col_21	5065637	5065645	3	7	24463	28663	+	BonnMu-7-C-0709	C-0709	10	other	5041003	24634 bp downstream of A from ATG	putative close downstream enhancer	BonnMu0389278
Museq_7	B73	Zm00001eb165950	4	5038750	5067412	Row_18	5066367	5066375	10	4	24463	28663	+	BonnMu-7-C-0720	C-0720	14	other	5041003	25364 bp downstream of A from ATG	putative close downstream enhancer	BonnMu0100664
Museq_7	B73	Zm00001eb165950	4	5038750	5067412	Col_08	5066367	5066375	8	8	24463	28663	+	BonnMu-7-C-0720	C-0720	16	Mu8|MuDR	5041003	25364 bp downstream of A from ATG	putative close downstream enhancer	BonnMu0100664
Museq_8	B73	Zm00001eb165950	4	5038750	5067412	Row_22	5040945	5040953	8	4	24463	28663	+	BonnMu-8-D-0601	D-0601	12	other	5041003	50 bp upstream of A from ATG	five_prime_utr	BonnMu0100641
Museq_8	B73	Zm00001eb165950	4	5038750	5067412	Col_20	5040945	5040953	2	3	24463	28663	+	BonnMu-8-D-0601	D-0601	5	other	5041003	50 bp upstream of A from ATG	five_prime_utr	BonnMu0100641
Museq_8	B73	Zm00001eb165950	4	5038750	5067412	Row_22	5052991	5052999	5	2	24463	28663	+	BonnMu-8-D-0604	D-0604	7	other	5041003	11988 bp downstream of A from ATG	intron	BonnMu0389273
Museq_8	B73	Zm00001eb165950	4	5038750	5067412	Col_23	5052991	5052999	7	6	24463	28663	+	BonnMu-8-D-0604	D-0604	13	Mu1	5041003	11988 bp downstream of A from ATG	intron	BonnMu0389273
Museq_8	B73	Zm00001eb165950	4	5038750	5067412	Row_13	5053511	5053519	49	18	24463	28663	+	BonnMu-8-D-0367	D-0367	67	other	5041003	12508 bp downstream of A from ATG	intron	BonnMu0389276
Museq_8	B73	Zm00001eb165950	4	5038750	5067412	Col_02	5053511	5053519	31	14	24463	28663	+	BonnMu-8-D-0367	D-0367	45	Mu1	5041003	12508 bp downstream of A from ATG	intron	BonnMu0389276
Museq_8	B73	Zm00001eb165950	4	5038750	5067412	Row_11	5053684	5053692	26	4	24463	28663	+	BonnMu-8-D-0341	D-0341	30	other	5041003	12681 bp downstream of A from ATG	intron	BonnMu0100640
Museq_8	B73	Zm00001eb165950	4	5038750	5067412	Col_24	5053684	5053692	30	4	24463	28663	+	BonnMu-8-D-0341	D-0341	34	other	5041003	12681 bp downstream of A from ATG	intron	BonnMu0100640
Museq_8	B73	Zm00001eb165950	4	5038750	5067412	Row_20	5053741	5053749	2	2	24463	28663	+	BonnMu-8-D-0544	D-0544	4	other	5041003	12738 bp downstream of A from ATG	intron	BonnMu0389277
Museq_8	B73	Zm00001eb165950	4	5038750	5067412	Col_11	5053741	5053749	4	2	24463	28663	+	BonnMu-8-D-0544	D-0544	6	other	5041003	12738 bp downstream of A from ATG	intron	BonnMu0389277
Museq_8	B73	Zm00001eb165950	4	5038750	5067412	Row_13	5066138	5066146	2	13	24463	28663	+	BonnMu-8-D-0367	D-0367	15	other	5041003	25135 bp downstream of A from ATG	putative close downstream enhancer	BonnMu0389280
Museq_8	B73	Zm00001eb165950	4	5038750	5067412	Col_02	5066138	5066146	2	14	24463	28663	+	BonnMu-8-D-0367	D-0367	16	other	5041003	25135 bp downstream of A from ATG	putative close downstream enhancer	BonnMu0389280
Museq_8	B73	Zm00001eb165950	4	5038750	5067412	Row_07	5066153	5066161	3	6	24463	28663	+	BonnMu-8-D-0227	D-0227	9	other	5041003	25150 bp downstream of A from ATG	putative close downstream enhancer	BonnMu0389281
Museq_8	B73	Zm00001eb165950	4	5038750	5067412	Col_06	5066153	5066161	7	4	24463	28663	+	BonnMu-8-D-0227	D-0227	11	other	5041003	25150 bp downstream of A from ATG	putative close downstream enhancer	BonnMu0389281
Museq_8	B73	Zm00001eb165950	4	5038750	5067412	Row_11	5066311	5066319	17	67	24463	28663	+	BonnMu-8-D-0341	D-0341	84	other	5041003	25308 bp downstream of A from ATG	putative close downstream enhancer	BonnMu0389282
Museq_8	B73	Zm00001eb165950	4	5038750	5067412	Col_24	5066311	5066319	42	38	24463	28663	+	BonnMu-8-D-0341	D-0341	80	other	5041003	25308 bp downstream of A from ATG	putative close downstream enhancer	BonnMu0389282
Museq_DK105_EP1_1	DK105	Zm00001eb165950	4	5038750	5067412	Row_15	5041403	5041411	8	15	24463	28663	+	BonnMu-9-G-0341	G-0341	23	Mu8|MuDR	5041003	400 bp downstream of A from ATG	intron	BonnMu0389270
Museq_DK105_EP1_1	DK105	Zm00001eb165950	4	5038750	5067412	Col_05	5041403	5041411	17	21	24463	28663	+	BonnMu-9-G-0341	G-0341	38	Mu8|MuDR	5041003	400 bp downstream of A from ATG	intron	BonnMu0389270
Museq_F7_1	F7	Zm00001eb165950	4	5038750	5067412	Row_13	5040871	5040879	2	2	24463	28663	+	BonnMu-F7-1-F-0298	F-0298	4	other	5041003	124 bp upstream of A from ATG	five_prime_utr	BonnMu0389269
Museq_F7_1	F7	Zm00001eb165950	4	5038750	5067412	Col_10	5040871	5040879	2	2	24463	28663	+	BonnMu-F7-1-F-0298	F-0298	4	other	5041003	124 bp upstream of A from ATG	five_prime_utr	BonnMu0389269
Museq_F7_2	F7	Zm00001eb165950	4	5038750	5067412	Row_17	5041451	5041459	17	43	24463	28663	+	BonnMu-F7-2-F-0973	F-0973	60	Mu1	5041003	448 bp downstream of A from ATG	intron	BonnMu0389271
Museq_F7_2	F7	Zm00001eb165950	4	5038750	5067412	Col_13	5041451	5041459	15	38	24463	28663	+	BonnMu-F7-2-F-0973	F-0973	53	Mu1	5041003	448 bp downstream of A from ATG	intron	BonnMu0389271
Museq_F7_3	F7	Zm00001eb165950	4	5038750	5067412	Row_20	5041528	5041536	16	5	24463	28663	+	BonnMu-F7-3-F-1622	F-1622	21	Mu1	5041003	525 bp downstream of A from ATG	exon	BonnMu0389272
Museq_F7_3	F7	Zm00001eb165950	4	5038750	5067412	Col_14	5041528	5041536	16	12	24463	28663	+	BonnMu-F7-3-F-1622	F-1622	28	other	5041003	525 bp downstream of A from ATG	exon	BonnMu0389272
Museq_F7_3	F7	Zm00001eb165950	4	5038750	5067412	Row_02	5053389	5053397	7	6	24463	28663	+	BonnMu-F7-3-F-1185	F-1185	13	other	5041003	12386 bp downstream of A from ATG	intron	BonnMu0389274
Museq_F7_3	F7	Zm00001eb165950	4	5038750	5067412	Col_09	5053389	5053397	10	18	24463	28663	+	BonnMu-F7-3-F-1185	F-1185	28	other	5041003	12386 bp downstream of A from ATG	intron	BonnMu0389274
Museq_F7_3	F7	Zm00001eb165950	4	5038750	5067412	Row_02	5066016	5066024	8	2	24463	28663	+	BonnMu-F7-3-F-1185	F-1185	10	other	5041003	25013 bp downstream of A from ATG	putative close downstream enhancer	BonnMu0389279
Museq_F7_3	F7	Zm00001eb165950	4	5038750	5067412	Col_09	5066016	5066024	7	5	24463	28663	+	BonnMu-F7-3-F-1185	F-1185	12	other	5041003	25013 bp downstream of A from ATG	putative close downstream enhancer	BonnMu0389279
Museq_F7_4	F7	Zm00001eb165950	4	5038750	5067412	Row_21	5040945	5040953	98	2	24463	28663	+	BonnMu-F7-4-F-2212	F-2212	100	other	5041003	50 bp upstream of A from ATG	five_prime_utr	BonnMu0100641
Museq_F7_4	F7	Zm00001eb165950	4	5038750	5067412	Col_04	5040945	5040953	41	2	24463	28663	+	BonnMu-F7-4-F-2212	F-2212	43	other	5041003	50 bp upstream of A from ATG	five_prime_utr	BonnMu0100641
Museq_F7_4	F7	Zm00001eb165950	4	5038750	5067412	Row_04	5053471	5053479	2	3	24463	28663	+	BonnMu-F7-4-F-1803	F-1803	5	other	5041003	12468 bp downstream of A from ATG	intron	BonnMu0389275
Museq_F7_4	F7	Zm00001eb165950	4	5038750	5067412	Col_03	5053471	5053479	6	3	24463	28663	+	BonnMu-F7-4-F-1803	F-1803	9	other	5041003	12468 bp downstream of A from ATG	intron	BonnMu0389275
Museq_F7_4	F7	Zm00001eb165950	4	5038750	5067412	Row_21	5066103	5066111	20	2	24463	28663	+	BonnMu-F7-4-F-2223	F-2223	22	other	5041003	25100 bp downstream of A from ATG	putative close downstream enhancer	BonnMu0100656
Museq_F7_4	F7	Zm00001eb165950	4	5038750	5067412	Col_15	5066103	5066111	38	23	24463	28663	+	BonnMu-F7-4-F-2223	F-2223	61	Mu8|MuDR	5041003	25100 bp downstream of A from ATG	putative close downstream enhancer	BonnMu0100656
Museq_1	B73	Zm00001eb165960	4	5063830	5071519	Row_22	5066856	5066864	5	4	3490	7690	+	BonnMu-1-A-0508	A-0508	9	other	5065940	916 bp downstream of A from ATG	exon	BonnMu0100655
Museq_1	B73	Zm00001eb165960	4	5063830	5071519	Col_04	5066856	5066864	5	13	3490	7690	+	BonnMu-1-A-0508	A-0508	18	other	5065940	916 bp downstream of A from ATG	exon	BonnMu0100655
Museq_1	B73	Zm00001eb165960	4	5063830	5071519	Row_19	5067127	5067135	3	3	3490	7690	+	BonnMu-1-A-0447	A-0447	6	other	5065940	1187 bp downstream of A from ATG	exon	BonnMu0100654
Museq_1	B73	Zm00001eb165960	4	5063830	5071519	Col_15	5067127	5067135	5	2	3490	7690	+	BonnMu-1-A-0447	A-0447	7	other	5065940	1187 bp downstream of A from ATG	exon	BonnMu0100654
Museq_2	B73	Zm00001eb165960	4	5063830	5071519	Row_04	5065141	5065149	2	5	3490	7690	+	BonnMu-2-A-0655	A-0655	7	other	5065940	791 bp upstream of A from ATG	promoterProx	BonnMu0100637
Museq_2	B73	Zm00001eb165960	4	5063830	5071519	Col_07	5065141	5065149	4	11	3490	7690	+	BonnMu-2-A-0655	A-0655	15	other	5065940	791 bp upstream of A from ATG	promoterProx	BonnMu0100637
Museq_2	B73	Zm00001eb165960	4	5063830	5071519	Row_07	5066103	5066111	10	9	3490	7690	+	BonnMu-2-A-0727	A-0727	19	Mu8|MuDR	5065940	163 bp downstream of A from ATG	exon	BonnMu0100656
Museq_2	B73	Zm00001eb165960	4	5063830	5071519	Col_07	5066103	5066111	9	8	3490	7690	+	BonnMu-2-A-0727	A-0727	17	other	5065940	163 bp downstream of A from ATG	exon	BonnMu0100656
Museq_5	B73	Zm00001eb165960	4	5063830	5071519	Row_21	5066209	5066217	4	6	3490	7690	+	BonnMu-5-B-0576	B-0576	10	other	5065940	269 bp downstream of A from ATG	exon	BonnMu0100658
Museq_5	B73	Zm00001eb165960	4	5063830	5071519	Col_23	5066209	5066217	4	3	3490	7690	+	BonnMu-5-B-0576	B-0576	7	Mu8|MuDR	5065940	269 bp downstream of A from ATG	exon	BonnMu0100658
Museq_5	B73	Zm00001eb165960	4	5063830	5071519	Row_19	5066220	5066228	2	2	3490	7690	+	BonnMu-5-B-0521	B-0521	4	other	5065940	280 bp downstream of A from ATG	exon	BonnMu0100657
Museq_5	B73	Zm00001eb165960	4	5063830	5071519	Col_16	5066220	5066228	3	4	3490	7690	+	BonnMu-5-B-0521	B-0521	7	Mu8|MuDR	5065940	280 bp downstream of A from ATG	exon	BonnMu0100657
Museq_5	B73	Zm00001eb165960	4	5063830	5071519	Row_23	5069237	5069245	5	10	3490	7690	+	BonnMu-5-B-0616	B-0616	15	other	5065940	3297 bp downstream of A from ATG	three_prime_utr	BonnMu0100659
Museq_5	B73	Zm00001eb165960	4	5063830	5071519	Col_15	5069237	5069245	3	2	3490	7690	+	BonnMu-5-B-0616	B-0616	5	other	5065940	3297 bp downstream of A from ATG	three_prime_utr	BonnMu0100659
Museq_6	B73	Zm00001eb165960	4	5063830	5071519	Row_07	5066141	5066149	2	8	3490	7690	+	BonnMu-6-B-0808	B-0808	10	other	5065940	201 bp downstream of A from ATG	exon	BonnMu0100662
Museq_6	B73	Zm00001eb165960	4	5063830	5071519	Col_14	5066141	5066149	5	6	3490	7690	+	BonnMu-6-B-0808	B-0808	11	other	5065940	201 bp downstream of A from ATG	exon	BonnMu0100662
Museq_6	B73	Zm00001eb165960	4	5063830	5071519	Row_02	5066198	5066206	4	2	3490	7690	+	BonnMu-6-B-0682	B-0682	6	Mu8|MuDR	5065940	258 bp downstream of A from ATG	exon	BonnMu0100660
Museq_6	B73	Zm00001eb165960	4	5063830	5071519	Col_08	5066198	5066206	26	20	3490	7690	+	BonnMu-6-B-0682	B-0682	46	Mu1	5065940	258 bp downstream of A from ATG	exon	BonnMu0100660
Museq_6	B73	Zm00001eb165960	4	5063830	5071519	Row_05	5066368	5066376	4	2	3490	7690	+	BonnMu-6-B-0768	B-0768	6	Mu1	5065940	428 bp downstream of A from ATG	exon	BonnMu0100661
Museq_6	B73	Zm00001eb165960	4	5063830	5071519	Col_22	5066368	5066376	4	4	3490	7690	+	BonnMu-6-B-0768	B-0768	8	other	5065940	428 bp downstream of A from ATG	exon	BonnMu0100661
Museq_6	B73	Zm00001eb165960	4	5063830	5071519	Row_07	5066379	5066387	4	16	3490	7690	+	BonnMu-6-B-0809	B-0809	20	other	5065940	439 bp downstream of A from ATG	exon	BonnMu0100663
Museq_6	B73	Zm00001eb165960	4	5063830	5071519	Col_15	5066379	5066387	4	2	3490	7690	+	BonnMu-6-B-0809	B-0809	6	other	5065940	439 bp downstream of A from ATG	exon	BonnMu0100663
Museq_7	B73	Zm00001eb165960	4	5063830	5071519	Row_17	5065637	5065645	3	3	3490	7690	+	BonnMu-7-C-0709	C-0709	6	other	5065940	295 bp upstream of A from ATG	promoterProx	BonnMu0389278
Museq_7	B73	Zm00001eb165960	4	5063830	5071519	Col_21	5065637	5065645	3	7	3490	7690	+	BonnMu-7-C-0709	C-0709	10	other	5065940	295 bp upstream of A from ATG	promoterProx	BonnMu0389278
Museq_7	B73	Zm00001eb165960	4	5063830	5071519	Row_18	5066367	5066375	10	4	3490	7690	+	BonnMu-7-C-0720	C-0720	14	other	5065940	427 bp downstream of A from ATG	exon	BonnMu0100664
Museq_7	B73	Zm00001eb165960	4	5063830	5071519	Col_08	5066367	5066375	8	8	3490	7690	+	BonnMu-7-C-0720	C-0720	16	Mu8|MuDR	5065940	427 bp downstream of A from ATG	exon	BonnMu0100664
Museq_8	B73	Zm00001eb165960	4	5063830	5071519	Row_13	5066138	5066146	2	13	3490	7690	+	BonnMu-8-D-0367	D-0367	15	other	5065940	198 bp downstream of A from ATG	exon	BonnMu0389280
Museq_8	B73	Zm00001eb165960	4	5063830	5071519	Col_02	5066138	5066146	2	14	3490	7690	+	BonnMu-8-D-0367	D-0367	16	other	5065940	198 bp downstream of A from ATG	exon	BonnMu0389280
Museq_8	B73	Zm00001eb165960	4	5063830	5071519	Row_07	5066153	5066161	3	6	3490	7690	+	BonnMu-8-D-0227	D-0227	9	other	5065940	213 bp downstream of A from ATG	exon	BonnMu0389281
Museq_8	B73	Zm00001eb165960	4	5063830	5071519	Col_06	5066153	5066161	7	4	3490	7690	+	BonnMu-8-D-0227	D-0227	11	other	5065940	213 bp downstream of A from ATG	exon	BonnMu0389281
Museq_8	B73	Zm00001eb165960	4	5063830	5071519	Row_11	5066311	5066319	17	67	3490	7690	+	BonnMu-8-D-0341	D-0341	84	other	5065940	371 bp downstream of A from ATG	exon	BonnMu0389282
Museq_8	B73	Zm00001eb165960	4	5063830	5071519	Col_24	5066311	5066319	42	38	3490	7690	+	BonnMu-8-D-0341	D-0341	80	other	5065940	371 bp downstream of A from ATG	exon	BonnMu0389282
Museq_F7_3	F7	Zm00001eb165960	4	5063830	5071519	Row_02	5066016	5066024	8	2	3490	7690	+	BonnMu-F7-3-F-1185	F-1185	10	other	5065940	76 bp downstream of A from ATG	exon	BonnMu0389279
Museq_F7_3	F7	Zm00001eb165960	4	5063830	5071519	Col_09	5066016	5066024	7	5	3490	7690	+	BonnMu-F7-3-F-1185	F-1185	12	other	5065940	76 bp downstream of A from ATG	exon	BonnMu0389279
Museq_F7_4	F7	Zm00001eb165960	4	5063830	5071519	Row_21	5066103	5066111	20	2	3490	7690	+	BonnMu-F7-4-F-2223	F-2223	22	other	5065940	163 bp downstream of A from ATG	exon	BonnMu0100656
Museq_F7_4	F7	Zm00001eb165960	4	5063830	5071519	Col_15	5066103	5066111	38	23	3490	7690	+	BonnMu-F7-4-F-2223	F-2223	61	Mu8|MuDR	5065940	163 bp downstream of A from ATG	exon	BonnMu0100656
Museq_2	B73	Zm00001eb165970	4	5071752	5078404	Row_02	5076281	5076289	18	10	2453	6653	-	BonnMu-2-A-0616	A-0616	28	Mu1	5076304	15 bp downstream of A from ATG	exon	BonnMu0100666
Museq_2	B73	Zm00001eb165970	4	5071752	5078404	Col_16	5076281	5076289	8	8	2453	6653	-	BonnMu-2-A-0616	A-0616	16	other	5076304	15 bp downstream of A from ATG	exon	BonnMu0100666
Museq_6	B73	Zm00001eb165970	4	5071752	5078404	Row_10	5076102	5076110	8	14	2453	6653	-	BonnMu-6-B-0890	B-0890	22	other	5076304	194 bp downstream of A from ATG	intron	BonnMu0100667
Museq_6	B73	Zm00001eb165970	4	5071752	5078404	Col_24	5076102	5076110	9	10	2453	6653	-	BonnMu-6-B-0890	B-0890	19	other	5076304	194 bp downstream of A from ATG	intron	BonnMu0100667
Museq_6	B73	Zm00001eb165970	4	5071752	5078404	Row_03	5076469	5076477	8	6	2453	6653	-	BonnMu-6-B-0702	B-0702	14	other	5076304	165 bp upstream of A from ATG	promoterProx	BonnMu0389283
Museq_6	B73	Zm00001eb165970	4	5071752	5078404	Col_04	5076469	5076477	5	3	2453	6653	-	BonnMu-6-B-0702	B-0702	8	other	5076304	165 bp upstream of A from ATG	promoterProx	BonnMu0389283
Museq_8	B73	Zm00001eb165970	4	5071752	5078404	Row_16	5076645	5076653	35	4	2453	6653	-	BonnMu-8-D-0447	D-0447	39	Mu1	5076304	341 bp upstream of A from ATG	promoterProx	BonnMu0389284
Museq_8	B73	Zm00001eb165970	4	5071752	5078404	Col_10	5076645	5076653	19	3	2453	6653	-	BonnMu-8-D-0447	D-0447	22	other	5076304	341 bp upstream of A from ATG	promoterProx	BonnMu0389284
Museq_2	B73	Zm00001eb166000	4	5104730	5110941	Row_10	5108929	5108937	21	26	2012	6212	-	BonnMu-2-A-0802	A-0802	47	Mu8|MuDR	NA	unclear CDS; e.g. non coding gene	promoterCore	BonnMu0389290
Museq_2	B73	Zm00001eb166000	4	5104730	5110941	Col_10	5108929	5108937	15	25	2012	6212	-	BonnMu-2-A-0802	A-0802	40	other	NA	unclear CDS; e.g. non coding gene	promoterCore	BonnMu0389290
Museq_5	B73	Zm00001eb166000	4	5104730	5110941	Row_15	5108765	5108773	2	6	2012	6212	-	BonnMu-5-B-0412	B-0412	8	other	NA	unclear CDS; e.g. non coding gene	intron	BonnMu0389287
Museq_5	B73	Zm00001eb166000	4	5104730	5110941	Col_03	5108765	5108773	2	4	2012	6212	-	BonnMu-5-B-0412	B-0412	6	Mu1	NA	unclear CDS; e.g. non coding gene	intron	BonnMu0389287
Museq_6	B73	Zm00001eb166000	4	5104730	5110941	Row_07	5108727	5108735	3	2	2012	6212	-	BonnMu-6-B-0808	B-0808	5	other	NA	unclear CDS; e.g. non coding gene	intron	BonnMu0389285
Museq_6	B73	Zm00001eb166000	4	5104730	5110941	Col_14	5108727	5108735	6	6	2012	6212	-	BonnMu-6-B-0808	B-0808	12	Mu8|MuDR	NA	unclear CDS; e.g. non coding gene	intron	BonnMu0389285
Museq_8	B73	Zm00001eb166000	4	5104730	5110941	Row_13	5108730	5108738	15	3	2012	6212	-	BonnMu-8-D-0367	D-0367	18	other	NA	unclear CDS; e.g. non coding gene	intron	BonnMu0389286
Museq_8	B73	Zm00001eb166000	4	5104730	5110941	Col_02	5108730	5108738	11	2	2012	6212	-	BonnMu-8-D-0367	D-0367	13	Mu1	NA	unclear CDS; e.g. non coding gene	intron	BonnMu0389286
Museq_8	B73	Zm00001eb166000	4	5104730	5110941	Row_12	5108765	5108773	2	4	2012	6212	-	BonnMu-8-D-0356	D-0356	6	other	NA	unclear CDS; e.g. non coding gene	intron	BonnMu0389287
Museq_8	B73	Zm00001eb166000	4	5104730	5110941	Col_15	5108765	5108773	6	5	2012	6212	-	BonnMu-8-D-0356	D-0356	11	Mu1	NA	unclear CDS; e.g. non coding gene	intron	BonnMu0389287
Museq_EP1_2	EP1	Zm00001eb166000	4	5104730	5110941	Row_22	5108902	5108910	8	4	2012	6212	-	BonnMu-10-H-0620	H-0620	12	Mu8|MuDR	NA	unclear CDS; e.g. non coding gene	promoterCore	BonnMu0389289
Museq_EP1_2	EP1	Zm00001eb166000	4	5104730	5110941	Col_02	5108902	5108910	2	5	2012	6212	-	BonnMu-10-H-0620	H-0620	7	other	NA	unclear CDS; e.g. non coding gene	promoterCore	BonnMu0389289
Museq_F7_1	F7	Zm00001eb166000	4	5104730	5110941	Row_01	5109025	5109033	4	8	2012	6212	-	BonnMu-F7-1-F-0023	F-0023	12	other	NA	unclear CDS; e.g. non coding gene	promoterProx	BonnMu0389291
Museq_F7_1	F7	Zm00001eb166000	4	5104730	5110941	Col_23	5109025	5109033	2	6	2012	6212	-	BonnMu-F7-1-F-0023	F-0023	8	other	NA	unclear CDS; e.g. non coding gene	promoterProx	BonnMu0389291
Museq_F7_4	F7	Zm00001eb166000	4	5104730	5110941	Row_04	5108770	5108778	8	6	2012	6212	-	BonnMu-F7-4-F-1803	F-1803	14	Mu1	NA	unclear CDS; e.g. non coding gene	intron	BonnMu0389288
Museq_F7_4	F7	Zm00001eb166000	4	5104730	5110941	Col_03	5108770	5108778	5	6	2012	6212	-	BonnMu-F7-4-F-1803	F-1803	11	other	NA	unclear CDS; e.g. non coding gene	intron	BonnMu0389288
Museq_6	B73	Zm00001eb166040	4	5204696	5209780	Row_09	5206716	5206724	2	3	885	5085	+	BonnMu-6-B-0845	B-0845	5	other	5206796	72 bp upstream of A from ATG	promoterCore	BonnMu0389292
Museq_6	B73	Zm00001eb166040	4	5204696	5209780	Col_03	5206716	5206724	6	9	885	5085	+	BonnMu-6-B-0845	B-0845	15	Mu8|MuDR	5206796	72 bp upstream of A from ATG	promoterCore	BonnMu0389292
Museq_3	Co125	Zm00001eb166050	4	5240873	5248223	Row_20	5247656	5247664	5	10	3151	7351	-	BonnMu-3-E-0465	E-0465	15	other	5245302	2354 bp upstream of A from ATG	promoterProx	BonnMu0100668
Museq_3	Co125	Zm00001eb166050	4	5240873	5248223	Col_09	5247656	5247664	9	8	3151	7351	-	BonnMu-3-E-0465	E-0465	17	Mu8|MuDR	5245302	2354 bp upstream of A from ATG	promoterProx	BonnMu0100668
Museq_5	B73	Zm00001eb166050	4	5240873	5248223	Row_04	5247939	5247947	2	10	3151	7351	-	BonnMu-5-B-0148	B-0148	12	other	5245302	2637 bp upstream of A from ATG	promoterProx	BonnMu0389299
Museq_5	B73	Zm00001eb166050	4	5240873	5248223	Col_03	5247939	5247947	4	4	3151	7351	-	BonnMu-5-B-0148	B-0148	8	other	5245302	2637 bp upstream of A from ATG	promoterProx	BonnMu0389299
Museq_6	B73	Zm00001eb166050	4	5240873	5248223	Row_11	5241030	5241038	2	8	3151	7351	-	BonnMu-6-B-0901	B-0901	10	Mu8|MuDR	5245302	4264 bp downstream of A from ATG	putative close downstream enhancer	BonnMu0389294
Museq_6	B73	Zm00001eb166050	4	5240873	5248223	Col_11	5241030	5241038	10	15	3151	7351	-	BonnMu-6-B-0901	B-0901	25	other	5245302	4264 bp downstream of A from ATG	putative close downstream enhancer	BonnMu0389294
Museq_6	B73	Zm00001eb166050	4	5240873	5248223	Row_01	5246615	5246623	12	14	3151	7351	-	BonnMu-6-B-0657	B-0657	26	Mu1	5245302	1313 bp upstream of A from ATG	promoterProx	BonnMu0389296
Museq_6	B73	Zm00001eb166050	4	5240873	5248223	Col_07	5246615	5246623	4	2	3151	7351	-	BonnMu-6-B-0657	B-0657	6	other	5245302	1313 bp upstream of A from ATG	promoterProx	BonnMu0389296
Museq_6	B73	Zm00001eb166050	4	5240873	5248223	Row_08	5247594	5247602	3	3	3151	7351	-	BonnMu-6-B-0826	B-0826	6	other	5245302	2292 bp upstream of A from ATG	promoterProx	BonnMu0100669
Museq_6	B73	Zm00001eb166050	4	5240873	5248223	Col_08	5247594	5247602	7	2	3151	7351	-	BonnMu-6-B-0826	B-0826	9	other	5245302	2292 bp upstream of A from ATG	promoterProx	BonnMu0100669
Museq_7	B73	Zm00001eb166050	4	5240873	5248223	Row_03	5247751	5247759	45	19	3151	7351	-	BonnMu-7-C-0361	C-0361	64	other	5245302	2449 bp upstream of A from ATG	promoterProx	BonnMu0100670
Museq_7	B73	Zm00001eb166050	4	5240873	5248223	Col_09	5247751	5247759	31	18	3151	7351	-	BonnMu-7-C-0361	C-0361	49	other	5245302	2449 bp upstream of A from ATG	promoterProx	BonnMu0100670
Museq_DK105_EP1_1	EP1	Zm00001eb166050	4	5240873	5248223	Row_24	5247939	5247947	4	17	3151	7351	-	BonnMu-9-H-0109	H-0109	21	other	5245302	2637 bp upstream of A from ATG	promoterProx	BonnMu0389299
Museq_DK105_EP1_1	EP1	Zm00001eb166050	4	5240873	5248223	Col_19	5247939	5247947	2	9	3151	7351	-	BonnMu-9-H-0109	H-0109	11	other	5245302	2637 bp upstream of A from ATG	promoterProx	BonnMu0389299
Museq_EP1_2	EP1	Zm00001eb166050	4	5240873	5248223	Row_08	5247656	5247664	85	60	3151	7351	-	BonnMu-10-H-0289	H-0289	145	other	5245302	2354 bp upstream of A from ATG	promoterProx	BonnMu0100668
Museq_EP1_2	EP1	Zm00001eb166050	4	5240873	5248223	Col_07	5247656	5247664	83	87	3151	7351	-	BonnMu-10-H-0289	H-0289	170	Mu1	5245302	2354 bp upstream of A from ATG	promoterProx	BonnMu0100668
Museq_F7_1	F7	Zm00001eb166050	4	5240873	5248223	Row_15	5241011	5241019	4	4	3151	7351	-	BonnMu-F7-1-F-0357	F-0357	8	other	5245302	4283 bp downstream of A from ATG	putative close downstream enhancer	BonnMu0389293
Museq_F7_1	F7	Zm00001eb166050	4	5240873	5248223	Col_21	5241011	5241019	15	5	3151	7351	-	BonnMu-F7-1-F-0357	F-0357	20	other	5245302	4283 bp downstream of A from ATG	putative close downstream enhancer	BonnMu0389293
Museq_F7_1	F7	Zm00001eb166050	4	5240873	5248223	Row_03	5247594	5247602	15	29	3151	7351	-	BonnMu-F7-1-F-0062	F-0062	44	Mu1	5245302	2292 bp upstream of A from ATG	promoterProx	BonnMu0100669
Museq_F7_1	F7	Zm00001eb166050	4	5240873	5248223	Col_14	5247594	5247602	25	46	3151	7351	-	BonnMu-F7-1-F-0062	F-0062	71	Mu1	5245302	2292 bp upstream of A from ATG	promoterProx	BonnMu0100669
Museq_F7_2	F7	Zm00001eb166050	4	5240873	5248223	Row_03	5247547	5247555	26	18	3151	7351	-	BonnMu-F7-2-F-0632	F-0632	44	Mu1	5245302	2245 bp upstream of A from ATG	promoterProx	BonnMu0389297
Museq_F7_2	F7	Zm00001eb166050	4	5240873	5248223	Col_08	5247547	5247555	20	21	3151	7351	-	BonnMu-F7-2-F-0632	F-0632	41	other	5245302	2245 bp upstream of A from ATG	promoterProx	BonnMu0389297
Museq_F7_2	F7	Zm00001eb166050	4	5240873	5248223	Row_09	5247921	5247929	5	13	3151	7351	-	BonnMu-F7-2-F-0785	F-0785	18	other	5245302	2619 bp upstream of A from ATG	promoterProx	BonnMu0389298
Museq_F7_2	F7	Zm00001eb166050	4	5240873	5248223	Col_17	5247921	5247929	2	10	3151	7351	-	BonnMu-F7-2-F-0785	F-0785	12	Mu8|MuDR	5245302	2619 bp upstream of A from ATG	promoterProx	BonnMu0389298
Museq_F7_3	F7	Zm00001eb166050	4	5240873	5248223	Row_02	5246583	5246591	2	2	3151	7351	-	BonnMu-F7-3-F-1183	F-1183	4	Mu8|MuDR	5245302	1281 bp upstream of A from ATG	promoterProx	BonnMu0389295
Museq_F7_3	F7	Zm00001eb166050	4	5240873	5248223	Col_07	5246583	5246591	4	2	3151	7351	-	BonnMu-F7-3-F-1183	F-1183	6	other	5245302	1281 bp upstream of A from ATG	promoterProx	BonnMu0389295
Museq_6	B73	Zm00001eb166060	4	5242247	5246812	Row_01	5246615	5246623	12	14	366	4566	+	BonnMu-6-B-0657	B-0657	26	Mu1	NA	unclear CDS; e.g. non coding gene	putative close downstream enhancer	BonnMu0389296
Museq_6	B73	Zm00001eb166060	4	5242247	5246812	Col_07	5246615	5246623	4	2	366	4566	+	BonnMu-6-B-0657	B-0657	6	other	NA	unclear CDS; e.g. non coding gene	putative close downstream enhancer	BonnMu0389296
Museq_F7_3	F7	Zm00001eb166060	4	5242247	5246812	Row_02	5246583	5246591	2	2	366	4566	+	BonnMu-F7-3-F-1183	F-1183	4	Mu8|MuDR	NA	unclear CDS; e.g. non coding gene	putative close downstream enhancer	BonnMu0389295
Museq_F7_3	F7	Zm00001eb166060	4	5242247	5246812	Col_07	5246583	5246591	4	2	366	4566	+	BonnMu-F7-3-F-1183	F-1183	6	other	NA	unclear CDS; e.g. non coding gene	putative close downstream enhancer	BonnMu0389295
Museq_3	Co125	Zm00001eb166070	4	5244661	5250044	Row_20	5247656	5247664	5	10	1184	5384	-	BonnMu-3-E-0465	E-0465	15	other	5247274	382 bp upstream of A from ATG	five_prime_utr	BonnMu0100668
Museq_3	Co125	Zm00001eb166070	4	5244661	5250044	Col_09	5247656	5247664	9	8	1184	5384	-	BonnMu-3-E-0465	E-0465	17	Mu8|MuDR	5247274	382 bp upstream of A from ATG	five_prime_utr	BonnMu0100668
Museq_5	B73	Zm00001eb166070	4	5244661	5250044	Row_04	5247939	5247947	2	10	1184	5384	-	BonnMu-5-B-0148	B-0148	12	other	5247274	665 bp upstream of A from ATG	five_prime_utr	BonnMu0389299
Museq_5	B73	Zm00001eb166070	4	5244661	5250044	Col_03	5247939	5247947	4	4	1184	5384	-	BonnMu-5-B-0148	B-0148	8	other	5247274	665 bp upstream of A from ATG	five_prime_utr	BonnMu0389299
Museq_6	B73	Zm00001eb166070	4	5244661	5250044	Row_01	5246615	5246623	12	14	1184	5384	-	BonnMu-6-B-0657	B-0657	26	Mu1	5247274	651 bp downstream of A from ATG	putative close downstream enhancer	BonnMu0389296
Museq_6	B73	Zm00001eb166070	4	5244661	5250044	Col_07	5246615	5246623	4	2	1184	5384	-	BonnMu-6-B-0657	B-0657	6	other	5247274	651 bp downstream of A from ATG	putative close downstream enhancer	BonnMu0389296
Museq_6	B73	Zm00001eb166070	4	5244661	5250044	Row_08	5247594	5247602	3	3	1184	5384	-	BonnMu-6-B-0826	B-0826	6	other	5247274	320 bp upstream of A from ATG	five_prime_utr	BonnMu0100669
Museq_6	B73	Zm00001eb166070	4	5244661	5250044	Col_08	5247594	5247602	7	2	1184	5384	-	BonnMu-6-B-0826	B-0826	9	other	5247274	320 bp upstream of A from ATG	five_prime_utr	BonnMu0100669
Museq_7	B73	Zm00001eb166070	4	5244661	5250044	Row_03	5247751	5247759	45	19	1184	5384	-	BonnMu-7-C-0361	C-0361	64	other	5247274	477 bp upstream of A from ATG	five_prime_utr	BonnMu0100670
Museq_7	B73	Zm00001eb166070	4	5244661	5250044	Col_09	5247751	5247759	31	18	1184	5384	-	BonnMu-7-C-0361	C-0361	49	other	5247274	477 bp upstream of A from ATG	five_prime_utr	BonnMu0100670
Museq_DK105_EP1_1	EP1	Zm00001eb166070	4	5244661	5250044	Row_24	5247939	5247947	4	17	1184	5384	-	BonnMu-9-H-0109	H-0109	21	other	5247274	665 bp upstream of A from ATG	five_prime_utr	BonnMu0389299
Museq_DK105_EP1_1	EP1	Zm00001eb166070	4	5244661	5250044	Col_19	5247939	5247947	2	9	1184	5384	-	BonnMu-9-H-0109	H-0109	11	other	5247274	665 bp upstream of A from ATG	five_prime_utr	BonnMu0389299
Museq_EP1_2	EP1	Zm00001eb166070	4	5244661	5250044	Row_08	5247656	5247664	85	60	1184	5384	-	BonnMu-10-H-0289	H-0289	145	other	5247274	382 bp upstream of A from ATG	five_prime_utr	BonnMu0100668
Museq_EP1_2	EP1	Zm00001eb166070	4	5244661	5250044	Col_07	5247656	5247664	83	87	1184	5384	-	BonnMu-10-H-0289	H-0289	170	Mu1	5247274	382 bp upstream of A from ATG	five_prime_utr	BonnMu0100668
Museq_F7_1	F7	Zm00001eb166070	4	5244661	5250044	Row_03	5247594	5247602	15	29	1184	5384	-	BonnMu-F7-1-F-0062	F-0062	44	Mu1	5247274	320 bp upstream of A from ATG	five_prime_utr	BonnMu0100669
Museq_F7_1	F7	Zm00001eb166070	4	5244661	5250044	Col_14	5247594	5247602	25	46	1184	5384	-	BonnMu-F7-1-F-0062	F-0062	71	Mu1	5247274	320 bp upstream of A from ATG	five_prime_utr	BonnMu0100669
Museq_F7_2	F7	Zm00001eb166070	4	5244661	5250044	Row_03	5247547	5247555	26	18	1184	5384	-	BonnMu-F7-2-F-0632	F-0632	44	Mu1	5247274	273 bp upstream of A from ATG	five_prime_utr	BonnMu0389297
Museq_F7_2	F7	Zm00001eb166070	4	5244661	5250044	Col_08	5247547	5247555	20	21	1184	5384	-	BonnMu-F7-2-F-0632	F-0632	41	other	5247274	273 bp upstream of A from ATG	five_prime_utr	BonnMu0389297
Museq_F7_2	F7	Zm00001eb166070	4	5244661	5250044	Row_09	5247921	5247929	5	13	1184	5384	-	BonnMu-F7-2-F-0785	F-0785	18	other	5247274	647 bp upstream of A from ATG	five_prime_utr	BonnMu0389298
Museq_F7_2	F7	Zm00001eb166070	4	5244661	5250044	Col_17	5247921	5247929	2	10	1184	5384	-	BonnMu-F7-2-F-0785	F-0785	12	Mu8|MuDR	5247274	647 bp upstream of A from ATG	five_prime_utr	BonnMu0389298
Museq_F7_3	F7	Zm00001eb166070	4	5244661	5250044	Row_02	5246583	5246591	2	2	1184	5384	-	BonnMu-F7-3-F-1183	F-1183	4	Mu8|MuDR	5247274	683 bp downstream of A from ATG	putative close downstream enhancer	BonnMu0389295
Museq_F7_3	F7	Zm00001eb166070	4	5244661	5250044	Col_07	5246583	5246591	4	2	1184	5384	-	BonnMu-F7-3-F-1183	F-1183	6	other	5247274	683 bp downstream of A from ATG	putative close downstream enhancer	BonnMu0389295
Museq_2	B73	Zm00001eb166080	4	5251362	5256440	Row_08	5254060	5254068	3	2	879	5079	+	BonnMu-2-A-0758	A-0758	5	Mu8	5253462	598 bp downstream of A from ATG	exon	BonnMu0100673
Museq_2	B73	Zm00001eb166080	4	5251362	5256440	Col_14	5254060	5254068	6	5	879	5079	+	BonnMu-2-A-0758	A-0758	11	other	5253462	598 bp downstream of A from ATG	exon	BonnMu0100673
Museq_6	B73	Zm00001eb166100	4	5275567	5282287	Row_02	5280095	5280103	15	4	2521	6721	+	BonnMu-6-B-0698	B-0698	19	other	5277675	2420 bp downstream of A from ATG	three_prime_utr	BonnMu0100674
Museq_6	B73	Zm00001eb166100	4	5275567	5282287	Col_24	5280095	5280103	11	2	2521	6721	+	BonnMu-6-B-0698	B-0698	13	other	5277675	2420 bp downstream of A from ATG	three_prime_utr	BonnMu0100674
Museq_EP1_2	EP1	Zm00001eb166100	4	5275567	5282287	Row_21	5276378	5276386	2	2	2521	6721	+	BonnMu-10-H-0600	H-0600	4	other	5277675	1289 bp upstream of A from ATG	promoterProx	BonnMu0389301
Museq_EP1_2	EP1	Zm00001eb166100	4	5275567	5282287	Col_06	5276378	5276386	4	2	2521	6721	+	BonnMu-10-H-0600	H-0600	6	other	5277675	1289 bp upstream of A from ATG	promoterProx	BonnMu0389301
Museq_EP1_2	EP1	Zm00001eb166100	4	5275567	5282287	Row_22	5278397	5278405	13	2	2521	6721	+	BonnMu-10-H-0629	H-0629	15	Mu8|MuDR	5277675	722 bp downstream of A from ATG	exon	BonnMu0389302
Museq_EP1_2	EP1	Zm00001eb166100	4	5275567	5282287	Col_11	5278397	5278405	9	5	2521	6721	+	BonnMu-10-H-0629	H-0629	14	other	5277675	722 bp downstream of A from ATG	exon	BonnMu0389302
Museq_F7_3	F7	Zm00001eb166100	4	5275567	5282287	Row_19	5276377	5276385	11	6	2521	6721	+	BonnMu-F7-3-F-1593	F-1593	17	other	5277675	1290 bp upstream of A from ATG	promoterProx	BonnMu0389300
Museq_F7_3	F7	Zm00001eb166100	4	5275567	5282287	Col_09	5276377	5276385	3	3	2521	6721	+	BonnMu-F7-3-F-1593	F-1593	6	other	5277675	1290 bp upstream of A from ATG	promoterProx	BonnMu0389300
Museq_6	B73	Zm00001eb166110	4	5276803	5281358	Row_02	5280095	5280103	15	4	356	4556	-	BonnMu-6-B-0698	B-0698	19	other	NA	unclear CDS; e.g. non coding gene	promoterProx	BonnMu0100674
Museq_6	B73	Zm00001eb166110	4	5276803	5281358	Col_24	5280095	5280103	11	2	356	4556	-	BonnMu-6-B-0698	B-0698	13	other	NA	unclear CDS; e.g. non coding gene	promoterProx	BonnMu0100674
Museq_EP1_2	EP1	Zm00001eb166110	4	5276803	5281358	Row_22	5278397	5278405	13	2	356	4556	-	BonnMu-10-H-0629	H-0629	15	Mu8|MuDR	NA	unclear CDS; e.g. non coding gene	putative close downstream enhancer	BonnMu0389302
Museq_EP1_2	EP1	Zm00001eb166110	4	5276803	5281358	Col_11	5278397	5278405	9	5	356	4556	-	BonnMu-10-H-0629	H-0629	14	other	NA	unclear CDS; e.g. non coding gene	putative close downstream enhancer	BonnMu0389302
Museq_5	B73	Zm00001eb166120	4	5307379	5312734	Row_14	5310716	5310724	14	30	1156	5356	-	BonnMu-5-B-0391	B-0391	44	Mu1	5310426	290 bp upstream of A from ATG	promoterCore	BonnMu0389303
Museq_5	B73	Zm00001eb166120	4	5307379	5312734	Col_06	5310716	5310724	19	39	1156	5356	-	BonnMu-5-B-0391	B-0391	58	Mu1	5310426	290 bp upstream of A from ATG	promoterCore	BonnMu0389303
Museq_5	B73	Zm00001eb166130	4	5307518	5312905	Row_14	5310716	5310724	14	30	1188	5388	+	BonnMu-5-B-0391	B-0391	44	Mu1	NA	unclear CDS; e.g. non coding gene	intron	BonnMu0389303
Museq_5	B73	Zm00001eb166130	4	5307518	5312905	Col_06	5310716	5310724	19	39	1188	5388	+	BonnMu-5-B-0391	B-0391	58	Mu1	NA	unclear CDS; e.g. non coding gene	intron	BonnMu0389303
Museq_EP1_2	EP1	Zm00001eb166140	4	5333937	5339676	Row_16	5336495	5336503	5	2	1540	5740	+	BonnMu-10-H-0487	H-0487	7	other	5336197	298 bp downstream of A from ATG	intron	BonnMu0389304
Museq_EP1_2	EP1	Zm00001eb166140	4	5333937	5339676	Col_13	5336495	5336503	2	2	1540	5740	+	BonnMu-10-H-0487	H-0487	4	other	5336197	298 bp downstream of A from ATG	intron	BonnMu0389304
Museq_2	B73	Zm00001eb166150	4	5381755	5393553	Row_03	5383936	5383944	4	11	7599	11799	+	BonnMu-2-A-0634	A-0634	15	other	5383955	11 bp upstream of A from ATG	five_prime_utr	BonnMu0100675
Museq_2	B73	Zm00001eb166150	4	5381755	5393553	Col_10	5383936	5383944	17	16	7599	11799	+	BonnMu-2-A-0634	A-0634	33	other	5383955	11 bp upstream of A from ATG	five_prime_utr	BonnMu0100675
Museq_2	B73	Zm00001eb166150	4	5381755	5393553	Row_07	5385011	5385019	2	5	7599	11799	+	BonnMu-2-A-0727	A-0727	7	other	5383955	1056 bp downstream of A from ATG	intron	BonnMu0100676
Museq_2	B73	Zm00001eb166150	4	5381755	5393553	Col_07	5385011	5385019	2	10	7599	11799	+	BonnMu-2-A-0727	A-0727	12	Mu1	5383955	1056 bp downstream of A from ATG	intron	BonnMu0100676
Museq_4	B73	Zm00001eb166150	4	5381755	5393553	Row_04	5383936	5383944	16	6	7599	11799	+	BonnMu-4-A-1225	A-1225	22	Mu8|MuDR	5383955	11 bp upstream of A from ATG	five_prime_utr	BonnMu0100675
Museq_4	B73	Zm00001eb166150	4	5381755	5393553	Col_01	5383936	5383944	5	5	7599	11799	+	BonnMu-4-A-1225	A-1225	10	other	5383955	11 bp upstream of A from ATG	five_prime_utr	BonnMu0100675
Museq_5	B73	Zm00001eb166150	4	5381755	5393553	Row_12	5383904	5383912	11	2	7599	11799	+	BonnMu-5-B-0353	B-0353	13	other	5383955	43 bp upstream of A from ATG	five_prime_utr	BonnMu0100677
Museq_5	B73	Zm00001eb166150	4	5381755	5393553	Col_16	5383904	5383912	13	10	7599	11799	+	BonnMu-5-B-0353	B-0353	23	other	5383955	43 bp upstream of A from ATG	five_prime_utr	BonnMu0100677
Museq_5	B73	Zm00001eb166150	4	5381755	5393553	Row_12	5383946	5383954	15	10	7599	11799	+	BonnMu-5-B-0358	B-0358	25	other	5383955	1 bp upstream of A from ATG	five_prime_utr	BonnMu0100678
Museq_5	B73	Zm00001eb166150	4	5381755	5393553	Col_21	5383946	5383954	4	22	7599	11799	+	BonnMu-5-B-0358	B-0358	26	Mu8|MuDR	5383955	1 bp upstream of A from ATG	five_prime_utr	BonnMu0100678
Museq_6	B73	Zm00001eb166150	4	5381755	5393553	Row_06	5383946	5383954	5	2	7599	11799	+	BonnMu-6-B-0776	B-0776	7	other	5383955	1 bp upstream of A from ATG	five_prime_utr	BonnMu0100678
Museq_6	B73	Zm00001eb166150	4	5381755	5393553	Col_06	5383946	5383954	3	2	7599	11799	+	BonnMu-6-B-0776	B-0776	5	other	5383955	1 bp upstream of A from ATG	five_prime_utr	BonnMu0100678
Museq_7	B73	Zm00001eb166150	4	5381755	5393553	Row_17	5383906	5383914	8	3	7599	11799	+	BonnMu-7-C-0711	C-0711	11	other	5383955	41 bp upstream of A from ATG	five_prime_utr	BonnMu0100679
Museq_7	B73	Zm00001eb166150	4	5381755	5393553	Col_23	5383906	5383914	18	2	7599	11799	+	BonnMu-7-C-0711	C-0711	20	Mu1	5383955	41 bp upstream of A from ATG	five_prime_utr	BonnMu0100679
Museq_8	B73	Zm00001eb166150	4	5381755	5393553	Row_05	5383915	5383923	2	2	7599	11799	+	BonnMu-8-D-0193	D-0193	4	other	5383955	32 bp upstream of A from ATG	five_prime_utr	BonnMu0389306
Museq_8	B73	Zm00001eb166150	4	5381755	5393553	Col_20	5383915	5383923	5	3	7599	11799	+	BonnMu-8-D-0193	D-0193	8	other	5383955	32 bp upstream of A from ATG	five_prime_utr	BonnMu0389306
Museq_DK105_EP1_1	DK105	Zm00001eb166150	4	5381755	5393553	Row_05	5391728	5391736	7	3	7599	11799	+	BonnMu-9-G-0103	G-0103	10	other	5383955	7773 bp downstream of A from ATG	putative close downstream enhancer	BonnMu0389312
Museq_DK105_EP1_1	DK105	Zm00001eb166150	4	5381755	5393553	Col_07	5391728	5391736	4	4	7599	11799	+	BonnMu-9-G-0103	G-0103	8	other	5383955	7773 bp downstream of A from ATG	putative close downstream enhancer	BonnMu0389312
Museq_EP1_2	EP1	Zm00001eb166150	4	5381755	5393553	Row_24	5390661	5390669	11	7	7599	11799	+	BonnMu-10-H-0676	H-0676	18	other	5383955	6706 bp downstream of A from ATG	intron	BonnMu0389308
Museq_EP1_2	EP1	Zm00001eb166150	4	5381755	5393553	Col_10	5390661	5390669	4	10	7599	11799	+	BonnMu-10-H-0676	H-0676	14	other	5383955	6706 bp downstream of A from ATG	intron	BonnMu0389308
Museq_F7_2	F7	Zm00001eb166150	4	5381755	5393553	Row_12	5383946	5383954	3	8	7599	11799	+	BonnMu-F7-2-F-0862	F-0862	11	other	5383955	1 bp upstream of A from ATG	five_prime_utr	BonnMu0100678
Museq_F7_2	F7	Zm00001eb166150	4	5381755	5393553	Col_22	5383946	5383954	6	3	7599	11799	+	BonnMu-F7-2-F-0862	F-0862	9	other	5383955	1 bp upstream of A from ATG	five_prime_utr	BonnMu0100678
Museq_F7_3	F7	Zm00001eb166150	4	5381755	5393553	Row_12	5392171	5392179	33	14	7599	11799	+	BonnMu-F7-3-F-1434	F-1434	47	other	5383955	8216 bp downstream of A from ATG	putative close downstream enhancer	BonnMu0389313
Museq_F7_3	F7	Zm00001eb166150	4	5381755	5393553	Col_18	5392171	5392179	2	4	7599	11799	+	BonnMu-F7-3-F-1434	F-1434	6	other	5383955	8216 bp downstream of A from ATG	putative close downstream enhancer	BonnMu0389313
Museq_F7_4	F7	Zm00001eb166150	4	5381755	5393553	Row_17	5383242	5383250	3	2	7599	11799	+	BonnMu-F7-4-F-2116	F-2116	5	Mu8|MuDR	5383955	705 bp upstream of A from ATG	promoterProx	BonnMu0389305
Museq_F7_4	F7	Zm00001eb166150	4	5381755	5393553	Col_04	5383242	5383250	14	10	7599	11799	+	BonnMu-F7-4-F-2116	F-2116	24	other	5383955	705 bp upstream of A from ATG	promoterProx	BonnMu0389305
Museq_F7_4	F7	Zm00001eb166150	4	5381755	5393553	Row_03	5384544	5384552	60	36	7599	11799	+	BonnMu-F7-4-F-1785	F-1785	96	Mu1	5383955	589 bp downstream of A from ATG	intron	BonnMu0389307
Museq_F7_4	F7	Zm00001eb166150	4	5381755	5393553	Col_09	5384544	5384552	60	52	7599	11799	+	BonnMu-F7-4-F-1785	F-1785	112	other	5383955	589 bp downstream of A from ATG	intron	BonnMu0389307
Museq_F7_4	F7	Zm00001eb166150	4	5381755	5393553	Row_05	5391256	5391264	17	6	7599	11799	+	BonnMu-F7-4-F-1830	F-1830	23	other	5383955	7301 bp downstream of A from ATG	three_prime_utr	BonnMu0389309
Museq_F7_4	F7	Zm00001eb166150	4	5381755	5393553	Col_06	5391256	5391264	11	4	7599	11799	+	BonnMu-F7-4-F-1830	F-1830	15	other	5383955	7301 bp downstream of A from ATG	three_prime_utr	BonnMu0389309
Museq_F7_4	F7	Zm00001eb166150	4	5381755	5393553	Row_13	5391531	5391539	8	2	7599	11799	+	BonnMu-F7-4-F-2032	F-2032	10	other	5383955	7576 bp downstream of A from ATG	putative close downstream enhancer	BonnMu0389310
Museq_F7_4	F7	Zm00001eb166150	4	5381755	5393553	Col_16	5391531	5391539	6	7	7599	11799	+	BonnMu-F7-4-F-2032	F-2032	13	other	5383955	7576 bp downstream of A from ATG	putative close downstream enhancer	BonnMu0389310
Museq_F7_4	F7	Zm00001eb166150	4	5381755	5393553	Row_14	5391634	5391642	4	4	7599	11799	+	BonnMu-F7-4-F-2057	F-2057	8	other	5383955	7679 bp downstream of A from ATG	putative close downstream enhancer	BonnMu0389311
Museq_F7_4	F7	Zm00001eb166150	4	5381755	5393553	Col_17	5391634	5391642	7	3	7599	11799	+	BonnMu-F7-4-F-2057	F-2057	10	other	5383955	7679 bp downstream of A from ATG	putative close downstream enhancer	BonnMu0389311
Museq_5	B73	Zm00001eb166160	4	5393399	5398805	Row_02	5396280	5396288	3	2	1207	5407	+	BonnMu-5-B-0100	B-0100	5	other	5395578	702 bp downstream of A from ATG	exon	BonnMu0100682
Museq_5	B73	Zm00001eb166160	4	5393399	5398805	Col_03	5396280	5396288	6	10	1207	5407	+	BonnMu-5-B-0100	B-0100	16	Mu1	5395578	702 bp downstream of A from ATG	exon	BonnMu0100682
Museq_EP1_2	EP1	Zm00001eb166160	4	5393399	5398805	Row_07	5396155	5396163	13	6	1207	5407	+	BonnMu-10-H-0260	H-0260	19	other	5395578	577 bp downstream of A from ATG	exon	BonnMu0389315
Museq_EP1_2	EP1	Zm00001eb166160	4	5393399	5398805	Col_02	5396155	5396163	7	3	1207	5407	+	BonnMu-10-H-0260	H-0260	10	other	5395578	577 bp downstream of A from ATG	exon	BonnMu0389315
Museq_F7_4	F7	Zm00001eb166160	4	5393399	5398805	Row_09	5395447	5395455	6	14	1207	5407	+	BonnMu-F7-4-F-1923	F-1923	20	other	5395578	123 bp upstream of A from ATG	promoterCore	BonnMu0389314
Museq_F7_4	F7	Zm00001eb166160	4	5393399	5398805	Col_03	5395447	5395455	10	14	1207	5407	+	BonnMu-F7-4-F-1923	F-1923	24	Mu8|MuDR	5395578	123 bp upstream of A from ATG	promoterCore	BonnMu0389314
Museq_F7_2	F7	Zm00001eb166170	4	5447817	5453012	Row_22	5450689	5450697	5	12	996	5196	-	BonnMu-F7-2-F-1086	F-1086	17	Mu8|MuDR	5450605	84 bp upstream of A from ATG	five_prime_utr	BonnMu0389317
Museq_F7_2	F7	Zm00001eb166170	4	5447817	5453012	Col_06	5450689	5450697	3	4	996	5196	-	BonnMu-F7-2-F-1086	F-1086	7	other	5450605	84 bp upstream of A from ATG	five_prime_utr	BonnMu0389317
Museq_F7_3	F7	Zm00001eb166170	4	5447817	5453012	Row_15	5450289	5450297	12	33	996	5196	-	BonnMu-F7-3-F-1497	F-1497	45	Mu1	5450605	308 bp downstream of A from ATG	exon	BonnMu0389316
Museq_F7_3	F7	Zm00001eb166170	4	5447817	5453012	Col_09	5450289	5450297	24	37	996	5196	-	BonnMu-F7-3-F-1497	F-1497	61	other	5450605	308 bp downstream of A from ATG	exon	BonnMu0389316
Museq_3	Co125	Zm00001eb166180	4	5459509	5474775	Row_11	5461553	5461561	22	8	11067	15267	+	BonnMu-3-E-0255	E-0255	30	other	5461783	222 bp upstream of A from ATG	promoterCore	BonnMu0389320
Museq_3	Co125	Zm00001eb166180	4	5459509	5474775	Col_15	5461553	5461561	75	52	11067	15267	+	BonnMu-3-E-0255	E-0255	127	Mu8|MuDR	5461783	222 bp upstream of A from ATG	promoterCore	BonnMu0389320
Museq_4	B73	Zm00001eb166180	4	5459509	5474775	Row_07	5462108	5462116	37	61	11067	15267	+	BonnMu-4-A-1297	A-1297	98	Mu8|MuDR	5461783	325 bp downstream of A from ATG	intron	BonnMu0100685
Museq_4	B73	Zm00001eb166180	4	5459509	5474775	Col_01	5462108	5462116	9	9	11067	15267	+	BonnMu-4-A-1297	A-1297	18	other	5461783	325 bp downstream of A from ATG	intron	BonnMu0100685
Museq_5	B73	Zm00001eb166180	4	5459509	5474775	Row_17	5461509	5461517	13	11	11067	15267	+	BonnMu-5-B-0466	B-0466	24	other	5461783	266 bp upstream of A from ATG	promoterCore	BonnMu0389319
Museq_5	B73	Zm00001eb166180	4	5459509	5474775	Col_09	5461509	5461517	27	19	11067	15267	+	BonnMu-5-B-0466	B-0466	46	other	5461783	266 bp upstream of A from ATG	promoterCore	BonnMu0389319
Museq_5	B73	Zm00001eb166180	4	5459509	5474775	Row_07	5461574	5461582	3	5	11067	15267	+	BonnMu-5-B-0233	B-0233	8	other	5461783	201 bp upstream of A from ATG	promoterCore	BonnMu0389322
Museq_5	B73	Zm00001eb166180	4	5459509	5474775	Col_16	5461574	5461582	10	14	11067	15267	+	BonnMu-5-B-0233	B-0233	24	other	5461783	201 bp upstream of A from ATG	promoterCore	BonnMu0389322
Museq_5	B73	Zm00001eb166180	4	5459509	5474775	Row_22	5461575	5461583	6	4	11067	15267	+	BonnMu-5-B-0589	B-0589	10	other	5461783	200 bp upstream of A from ATG	promoterCore	BonnMu0389323
Museq_5	B73	Zm00001eb166180	4	5459509	5474775	Col_12	5461575	5461583	8	9	11067	15267	+	BonnMu-5-B-0589	B-0589	17	Mu1	5461783	200 bp upstream of A from ATG	promoterCore	BonnMu0389323
Museq_5	B73	Zm00001eb166180	4	5459509	5474775	Row_09	5462108	5462116	26	19	11067	15267	+	BonnMu-5-B-0280	B-0280	45	other	5461783	325 bp downstream of A from ATG	intron	BonnMu0100685
Museq_5	B73	Zm00001eb166180	4	5459509	5474775	Col_15	5462108	5462116	16	7	11067	15267	+	BonnMu-5-B-0280	B-0280	23	Mu1	5461783	325 bp downstream of A from ATG	intron	BonnMu0100685
Museq_5	B73	Zm00001eb166180	4	5459509	5474775	Row_11	5462151	5462159	2	4	11067	15267	+	BonnMu-5-B-0323	B-0323	6	other	5461783	368 bp downstream of A from ATG	intron	BonnMu0100687
Museq_5	B73	Zm00001eb166180	4	5459509	5474775	Col_10	5462151	5462159	8	10	11067	15267	+	BonnMu-5-B-0323	B-0323	18	Mu1	5461783	368 bp downstream of A from ATG	intron	BonnMu0100687
Museq_5	B73	Zm00001eb166180	4	5459509	5474775	Row_08	5462264	5462272	3	4	11067	15267	+	BonnMu-5-B-0253	B-0253	7	other	5461783	481 bp downstream of A from ATG	intron	BonnMu0100686
Museq_5	B73	Zm00001eb166180	4	5459509	5474775	Col_12	5462264	5462272	14	12	11067	15267	+	BonnMu-5-B-0253	B-0253	26	Mu1	5461783	481 bp downstream of A from ATG	intron	BonnMu0100686
Museq_6	B73	Zm00001eb166180	4	5459509	5474775	Row_21	5461576	5461584	12	18	11067	15267	+	BonnMu-6-C-0229	C-0229	30	Mu8|MuDR	5461783	199 bp upstream of A from ATG	promoterCore	BonnMu0389324
Museq_6	B73	Zm00001eb166180	4	5459509	5474775	Col_21	5461576	5461584	10	10	11067	15267	+	BonnMu-6-C-0229	C-0229	20	Mu8|MuDR	5461783	199 bp upstream of A from ATG	promoterCore	BonnMu0389324
Museq_8	B73	Zm00001eb166180	4	5459509	5474775	Row_06	5461572	5461580	6	6	11067	15267	+	BonnMu-8-D-0217	D-0217	12	other	5461783	203 bp upstream of A from ATG	promoterCore	BonnMu0389321
Museq_8	B73	Zm00001eb166180	4	5459509	5474775	Col_20	5461572	5461580	2	5	11067	15267	+	BonnMu-8-D-0217	D-0217	7	other	5461783	203 bp upstream of A from ATG	promoterCore	BonnMu0389321
Museq_DK105_EP1_1	EP1	Zm00001eb166180	4	5459509	5474775	Row_24	5461572	5461580	4	2	11067	15267	+	BonnMu-9-H-0091	H-0091	6	other	5461783	203 bp upstream of A from ATG	promoterCore	BonnMu0389321
Museq_DK105_EP1_1	EP1	Zm00001eb166180	4	5459509	5474775	Col_01	5461572	5461580	9	3	11067	15267	+	BonnMu-9-H-0091	H-0091	12	other	5461783	203 bp upstream of A from ATG	promoterCore	BonnMu0389321
Museq_DK105_EP1_1	EP1	Zm00001eb166180	4	5459509	5474775	Row_23	5462452	5462460	18	18	11067	15267	+	BonnMu-9-H-0071	H-0071	36	Mu8|MuDR	5461783	669 bp downstream of A from ATG	exon	BonnMu0389331
Museq_DK105_EP1_1	EP1	Zm00001eb166180	4	5459509	5474775	Col_05	5462452	5462460	6	2	11067	15267	+	BonnMu-9-H-0071	H-0071	8	other	5461783	669 bp downstream of A from ATG	exon	BonnMu0389331
Museq_EP1_2	EP1	Zm00001eb166180	4	5459509	5474775	Row_06	5462057	5462065	11	9	11067	15267	+	BonnMu-10-H-0254	H-0254	20	other	5461783	274 bp downstream of A from ATG	intron	BonnMu0389330
Museq_EP1_2	EP1	Zm00001eb166180	4	5459509	5474775	Col_20	5462057	5462065	3	5	11067	15267	+	BonnMu-10-H-0254	H-0254	8	other	5461783	274 bp downstream of A from ATG	intron	BonnMu0389330
Museq_F7_1	F7	Zm00001eb166180	4	5459509	5474775	Row_06	5459761	5459769	9	11	11067	15267	+	BonnMu-F7-1-F-0121	F-0121	20	other	5461783	2014 bp upstream of A from ATG	promoterProx	BonnMu0389318
Museq_F7_1	F7	Zm00001eb166180	4	5459509	5474775	Col_01	5459761	5459769	16	9	11067	15267	+	BonnMu-F7-1-F-0121	F-0121	25	Mu8|MuDR	5461783	2014 bp upstream of A from ATG	promoterProx	BonnMu0389318
Museq_F7_1	F7	Zm00001eb166180	4	5459509	5474775	Row_06	5462056	5462064	2	4	11067	15267	+	BonnMu-F7-1-F-0134	F-0134	6	other	5461783	273 bp downstream of A from ATG	intron	BonnMu0389329
Museq_F7_1	F7	Zm00001eb166180	4	5459509	5474775	Col_14	5462056	5462064	6	2	11067	15267	+	BonnMu-F7-1-F-0134	F-0134	8	other	5461783	273 bp downstream of A from ATG	intron	BonnMu0389329
Museq_F7_2	F7	Zm00001eb166180	4	5459509	5474775	Row_21	5461594	5461602	35	4	11067	15267	+	BonnMu-F7-2-F-1076	F-1076	39	Mu1	5461783	181 bp upstream of A from ATG	promoterCore	BonnMu0389325
Museq_F7_2	F7	Zm00001eb166180	4	5459509	5474775	Col_20	5461594	5461602	26	7	11067	15267	+	BonnMu-F7-2-F-1076	F-1076	33	other	5461783	181 bp upstream of A from ATG	promoterCore	BonnMu0389325
Museq_F7_2	F7	Zm00001eb166180	4	5459509	5474775	Row_23	5461823	5461831	8	9	11067	15267	+	BonnMu-F7-2-F-1107	F-1107	17	other	5461783	40 bp downstream of A from ATG	exon	BonnMu0389327
Museq_F7_2	F7	Zm00001eb166180	4	5459509	5474775	Col_03	5461823	5461831	12	10	11067	15267	+	BonnMu-F7-2-F-1107	F-1107	22	other	5461783	40 bp downstream of A from ATG	exon	BonnMu0389327
Museq_F7_4	F7	Zm00001eb166180	4	5459509	5474775	Row_01	5461747	5461755	12	3	11067	15267	+	BonnMu-F7-4-F-1740	F-1740	15	other	5461783	28 bp upstream of A from ATG	five_prime_utr	BonnMu0389326
Museq_F7_4	F7	Zm00001eb166180	4	5459509	5474775	Col_12	5461747	5461755	10	11	11067	15267	+	BonnMu-F7-4-F-1740	F-1740	21	Mu8|MuDR	5461783	28 bp upstream of A from ATG	five_prime_utr	BonnMu0389326
Museq_F7_4	F7	Zm00001eb166180	4	5459509	5474775	Row_06	5461936	5461944	14	15	11067	15267	+	BonnMu-F7-4-F-1849	F-1849	29	other	5461783	153 bp downstream of A from ATG	intron	BonnMu0389328
Museq_F7_4	F7	Zm00001eb166180	4	5459509	5474775	Col_01	5461936	5461944	15	9	11067	15267	+	BonnMu-F7-4-F-1849	F-1849	24	other	5461783	153 bp downstream of A from ATG	intron	BonnMu0389328
Museq_1	B73	Zm00001eb166190	4	5494788	5502323	Row_23	5496958	5496966	6	6	3336	7536	+	BonnMu-1-A-0536	A-0536	12	other	5497398	432 bp upstream of A from ATG	five_prime_utr	BonnMu0100692
Museq_1	B73	Zm00001eb166190	4	5494788	5502323	Col_08	5496958	5496966	2	5	3336	7536	+	BonnMu-1-A-0536	A-0536	7	other	5497398	432 bp upstream of A from ATG	five_prime_utr	BonnMu0100692
Museq_2	B73	Zm00001eb166190	4	5494788	5502323	Row_05	5496934	5496942	27	2	3336	7536	+	BonnMu-2-A-0679	A-0679	29	Mu8|MuDR	5497398	456 bp upstream of A from ATG	five_prime_utr	BonnMu0100693
Museq_2	B73	Zm00001eb166190	4	5494788	5502323	Col_07	5496934	5496942	16	10	3336	7536	+	BonnMu-2-A-0679	A-0679	26	other	5497398	456 bp upstream of A from ATG	five_prime_utr	BonnMu0100693
Museq_2	B73	Zm00001eb166190	4	5494788	5502323	Row_10	5496963	5496971	2	4	3336	7536	+	BonnMu-2-A-0796	A-0796	6	other	5497398	427 bp upstream of A from ATG	five_prime_utr	BonnMu0100695
Museq_2	B73	Zm00001eb166190	4	5494788	5502323	Col_04	5496963	5496971	31	10	3336	7536	+	BonnMu-2-A-0796	A-0796	41	other	5497398	427 bp upstream of A from ATG	five_prime_utr	BonnMu0100695
Museq_2	B73	Zm00001eb166190	4	5494788	5502323	Row_05	5496974	5496982	16	4	3336	7536	+	BonnMu-2-A-0690	A-0690	20	other	5497398	416 bp upstream of A from ATG	five_prime_utr	BonnMu0100694
Museq_2	B73	Zm00001eb166190	4	5494788	5502323	Col_18	5496974	5496982	6	2	3336	7536	+	BonnMu-2-A-0690	A-0690	8	other	5497398	416 bp upstream of A from ATG	five_prime_utr	BonnMu0100694
Museq_4	B73	Zm00001eb166190	4	5494788	5502323	Row_03	5496952	5496960	5	3	3336	7536	+	BonnMu-4-A-1209	A-1209	8	other	5497398	438 bp upstream of A from ATG	five_prime_utr	BonnMu0100696
Museq_4	B73	Zm00001eb166190	4	5494788	5502323	Col_09	5496952	5496960	2	3	3336	7536	+	BonnMu-4-A-1209	A-1209	5	other	5497398	438 bp upstream of A from ATG	five_prime_utr	BonnMu0100696
Museq_4	B73	Zm00001eb166190	4	5494788	5502323	Row_09	5497281	5497289	9	5	3336	7536	+	BonnMu-4-A-1345	A-1345	14	Mu1	5497398	109 bp upstream of A from ATG	intron	BonnMu0100698
Museq_4	B73	Zm00001eb166190	4	5494788	5502323	Col_01	5497281	5497289	5	2	3336	7536	+	BonnMu-4-A-1345	A-1345	7	other	5497398	109 bp upstream of A from ATG	intron	BonnMu0100698
Museq_4	B73	Zm00001eb166190	4	5494788	5502323	Row_24	5497283	5497291	14	7	3336	7536	+	BonnMu-4-B-0073	B-0073	21	Mu8|MuDR	5497398	107 bp upstream of A from ATG	intron	BonnMu0100699
Museq_4	B73	Zm00001eb166190	4	5494788	5502323	Col_24	5497283	5497291	7	4	3336	7536	+	BonnMu-4-B-0073	B-0073	11	Mu1	5497398	107 bp upstream of A from ATG	intron	BonnMu0100699
Museq_4	B73	Zm00001eb166190	4	5494788	5502323	Row_07	5497293	5497301	2	5	3336	7536	+	BonnMu-4-A-1297	A-1297	7	other	5497398	97 bp upstream of A from ATG	intron	BonnMu0100697
Museq_4	B73	Zm00001eb166190	4	5494788	5502323	Col_01	5497293	5497301	5	3	3336	7536	+	BonnMu-4-A-1297	A-1297	8	other	5497398	97 bp upstream of A from ATG	intron	BonnMu0100697
Museq_5	B73	Zm00001eb166190	4	5494788	5502323	Row_14	5496946	5496954	8	2	3336	7536	+	BonnMu-5-B-0394	B-0394	10	other	5497398	444 bp upstream of A from ATG	five_prime_utr	BonnMu0100700
Museq_5	B73	Zm00001eb166190	4	5494788	5502323	Col_09	5496946	5496954	9	2	3336	7536	+	BonnMu-5-B-0394	B-0394	11	Mu8|MuDR	5497398	444 bp upstream of A from ATG	five_prime_utr	BonnMu0100700
Museq_6	B73	Zm00001eb166190	4	5494788	5502323	Row_02	5496917	5496925	2	2	3336	7536	+	BonnMu-6-B-0689	B-0689	4	other	5497398	473 bp upstream of A from ATG	five_prime_utr	BonnMu0100701
Museq_6	B73	Zm00001eb166190	4	5494788	5502323	Col_15	5496917	5496925	6	7	3336	7536	+	BonnMu-6-B-0689	B-0689	13	Mu8|MuDR	5497398	473 bp upstream of A from ATG	five_prime_utr	BonnMu0100701
Museq_6	B73	Zm00001eb166190	4	5494788	5502323	Row_02	5496991	5496999	5	4	3336	7536	+	BonnMu-6-B-0696	B-0696	9	other	5497398	399 bp upstream of A from ATG	five_prime_utr	BonnMu0100702
Museq_6	B73	Zm00001eb166190	4	5494788	5502323	Col_22	5496991	5496999	5	5	3336	7536	+	BonnMu-6-B-0696	B-0696	10	other	5497398	399 bp upstream of A from ATG	five_prime_utr	BonnMu0100702
Museq_6	B73	Zm00001eb166190	4	5494788	5502323	Row_10	5497487	5497495	4	3	3336	7536	+	BonnMu-6-B-0875	B-0875	7	other	5497398	89 bp downstream of A from ATG	intron	BonnMu0100703
Museq_6	B73	Zm00001eb166190	4	5494788	5502323	Col_09	5497487	5497495	18	9	3336	7536	+	BonnMu-6-B-0875	B-0875	27	other	5497398	89 bp downstream of A from ATG	intron	BonnMu0100703
Museq_6	B73	Zm00001eb166190	4	5494788	5502323	Row_10	5501477	5501485	36	39	3336	7536	+	BonnMu-6-B-0878	B-0878	75	Mu1	5497398	4079 bp downstream of A from ATG	putative close downstream enhancer	BonnMu0100711
Museq_6	B73	Zm00001eb166190	4	5494788	5502323	Col_12	5501477	5501485	13	18	3336	7536	+	BonnMu-6-B-0878	B-0878	31	Mu1	5497398	4079 bp downstream of A from ATG	putative close downstream enhancer	BonnMu0100711
Museq_7	B73	Zm00001eb166190	4	5494788	5502323	Row_01	5496942	5496950	16	8	3336	7536	+	BonnMu-7-C-0325	C-0325	24	Mu8	5497398	448 bp upstream of A from ATG	five_prime_utr	BonnMu0100704
Museq_7	B73	Zm00001eb166190	4	5494788	5502323	Col_21	5496942	5496950	3	2	3336	7536	+	BonnMu-7-C-0325	C-0325	5	other	5497398	448 bp upstream of A from ATG	five_prime_utr	BonnMu0100704
Museq_7	B73	Zm00001eb166190	4	5494788	5502323	Row_02	5496958	5496966	37	9	3336	7536	+	BonnMu-7-C-0331	C-0331	46	Mu1	5497398	432 bp upstream of A from ATG	five_prime_utr	BonnMu0100692
Museq_7	B73	Zm00001eb166190	4	5494788	5502323	Col_03	5496958	5496966	28	6	3336	7536	+	BonnMu-7-C-0331	C-0331	34	Mu1	5497398	432 bp upstream of A from ATG	five_prime_utr	BonnMu0100692
Museq_7	B73	Zm00001eb166190	4	5494788	5502323	Row_24	5497269	5497277	4	5	3336	7536	+	BonnMu-7-D-0065	D-0065	9	Mu1	5497398	121 bp upstream of A from ATG	intron	BonnMu0100705
Museq_7	B73	Zm00001eb166190	4	5494788	5502323	Col_12	5497269	5497277	3	2	3336	7536	+	BonnMu-7-D-0065	D-0065	5	other	5497398	121 bp upstream of A from ATG	intron	BonnMu0100705
Museq_8	B73	Zm00001eb166190	4	5494788	5502323	Row_22	5496952	5496960	10	4	3336	7536	+	BonnMu-8-D-0582	D-0582	14	other	5497398	438 bp upstream of A from ATG	five_prime_utr	BonnMu0100696
Museq_8	B73	Zm00001eb166190	4	5494788	5502323	Col_01	5496952	5496960	4	2	3336	7536	+	BonnMu-8-D-0582	D-0582	6	Mu8|MuDR	5497398	438 bp upstream of A from ATG	five_prime_utr	BonnMu0100696
Museq_8	B73	Zm00001eb166190	4	5494788	5502323	Row_05	5496956	5496964	15	8	3336	7536	+	BonnMu-8-D-0196	D-0196	23	Mu8|MuDR	5497398	434 bp upstream of A from ATG	five_prime_utr	BonnMu0389334
Museq_8	B73	Zm00001eb166190	4	5494788	5502323	Col_23	5496956	5496964	7	7	3336	7536	+	BonnMu-8-D-0196	D-0196	14	Mu8|MuDR	5497398	434 bp upstream of A from ATG	five_prime_utr	BonnMu0389334
Museq_8	B73	Zm00001eb166190	4	5494788	5502323	Row_06	5496958	5496966	13	3	3336	7536	+	BonnMu-8-D-0199	D-0199	16	other	5497398	432 bp upstream of A from ATG	five_prime_utr	BonnMu0100692
Museq_8	B73	Zm00001eb166190	4	5494788	5502323	Col_02	5496958	5496966	6	2	3336	7536	+	BonnMu-8-D-0199	D-0199	8	Mu8|MuDR	5497398	432 bp upstream of A from ATG	five_prime_utr	BonnMu0100692
Museq_8	B73	Zm00001eb166190	4	5494788	5502323	Row_03	5497001	5497009	3	7	3336	7536	+	BonnMu-8-D-0139	D-0139	10	other	5497398	389 bp upstream of A from ATG	five_prime_utr	BonnMu0389335
Museq_8	B73	Zm00001eb166190	4	5494788	5502323	Col_14	5497001	5497009	3	7	3336	7536	+	BonnMu-8-D-0139	D-0139	10	other	5497398	389 bp upstream of A from ATG	five_prime_utr	BonnMu0389335
Museq_8	B73	Zm00001eb166190	4	5494788	5502323	Row_22	5497060	5497068	10	8	3336	7536	+	BonnMu-8-D-0590	D-0590	18	other	5497398	330 bp upstream of A from ATG	five_prime_utr	BonnMu0389337
Museq_8	B73	Zm00001eb166190	4	5494788	5502323	Col_09	5497060	5497068	4	3	3336	7536	+	BonnMu-8-D-0590	D-0590	7	other	5497398	330 bp upstream of A from ATG	five_prime_utr	BonnMu0389337
Museq_8	B73	Zm00001eb166190	4	5494788	5502323	Row_11	5497333	5497341	8	7	3336	7536	+	BonnMu-8-D-0335	D-0335	15	other	5497398	57 bp upstream of A from ATG	intron	BonnMu0389339
Museq_8	B73	Zm00001eb166190	4	5494788	5502323	Col_18	5497333	5497341	3	3	3336	7536	+	BonnMu-8-D-0335	D-0335	6	other	5497398	57 bp upstream of A from ATG	intron	BonnMu0389339
Museq_EP1_2	EP1	Zm00001eb166190	4	5494788	5502323	Row_20	5496917	5496925	19	21	3336	7536	+	BonnMu-10-H-0592	H-0592	40	Mu1	5497398	473 bp upstream of A from ATG	five_prime_utr	BonnMu0100701
Museq_EP1_2	EP1	Zm00001eb166190	4	5494788	5502323	Col_22	5496917	5496925	2	2	3336	7536	+	BonnMu-10-H-0592	H-0592	4	other	5497398	473 bp upstream of A from ATG	five_prime_utr	BonnMu0100701
Museq_EP1_2	EP1	Zm00001eb166190	4	5494788	5502323	Row_06	5496936	5496944	41	13	3336	7536	+	BonnMu-10-H-0240	H-0240	54	other	5497398	454 bp upstream of A from ATG	five_prime_utr	BonnMu0389332
Museq_EP1_2	EP1	Zm00001eb166190	4	5494788	5502323	Col_06	5496936	5496944	31	10	3336	7536	+	BonnMu-10-H-0240	H-0240	41	Mu1	5497398	454 bp upstream of A from ATG	five_prime_utr	BonnMu0389332
Museq_EP1_2	EP1	Zm00001eb166190	4	5494788	5502323	Row_13	5497070	5497078	19	5	3336	7536	+	BonnMu-10-H-0414	H-0414	24	other	5497398	320 bp upstream of A from ATG	five_prime_utr	BonnMu0389338
Museq_EP1_2	EP1	Zm00001eb166190	4	5494788	5502323	Col_12	5497070	5497078	9	3	3336	7536	+	BonnMu-10-H-0414	H-0414	12	other	5497398	320 bp upstream of A from ATG	five_prime_utr	BonnMu0389338
Museq_F7_1	F7	Zm00001eb166190	4	5494788	5502323	Row_23	5496958	5496966	6	2	3336	7536	+	BonnMu-F7-1-F-0532	F-0532	8	Mu8|MuDR	5497398	432 bp upstream of A from ATG	five_prime_utr	BonnMu0100692
Museq_F7_1	F7	Zm00001eb166190	4	5494788	5502323	Col_04	5496958	5496966	3	2	3336	7536	+	BonnMu-F7-1-F-0532	F-0532	5	other	5497398	432 bp upstream of A from ATG	five_prime_utr	BonnMu0100692
Museq_F7_1	F7	Zm00001eb166190	4	5494788	5502323	Row_12	5497005	5497013	13	11	3336	7536	+	BonnMu-F7-1-F-0283	F-0283	24	Mu8|MuDR	5497398	385 bp upstream of A from ATG	five_prime_utr	BonnMu0389336
Museq_F7_1	F7	Zm00001eb166190	4	5494788	5502323	Col_19	5497005	5497013	4	3	3336	7536	+	BonnMu-F7-1-F-0283	F-0283	7	other	5497398	385 bp upstream of A from ATG	five_prime_utr	BonnMu0389336
Museq_F7_1	F7	Zm00001eb166190	4	5494788	5502323	Row_21	5497269	5497277	13	10	3336	7536	+	BonnMu-F7-1-F-0483	F-0483	23	Mu8|MuDR	5497398	121 bp upstream of A from ATG	intron	BonnMu0100705
Museq_F7_1	F7	Zm00001eb166190	4	5494788	5502323	Col_03	5497269	5497277	2	6	3336	7536	+	BonnMu-F7-1-F-0483	F-0483	8	other	5497398	121 bp upstream of A from ATG	intron	BonnMu0100705
Museq_F7_2	F7	Zm00001eb166190	4	5494788	5502323	Row_18	5496954	5496962	10	12	3336	7536	+	BonnMu-F7-2-F-0986	F-0986	22	Mu8|MuDR	5497398	436 bp upstream of A from ATG	five_prime_utr	BonnMu0389333
Museq_F7_2	F7	Zm00001eb166190	4	5494788	5502323	Col_02	5496954	5496962	9	15	3336	7536	+	BonnMu-F7-2-F-0986	F-0986	24	Mu8|MuDR	5497398	436 bp upstream of A from ATG	five_prime_utr	BonnMu0389333
Museq_F7_2	F7	Zm00001eb166190	4	5494788	5502323	Row_08	5496991	5496999	24	6	3336	7536	+	BonnMu-F7-2-F-0747	F-0747	30	other	5497398	399 bp upstream of A from ATG	five_prime_utr	BonnMu0100702
Museq_F7_2	F7	Zm00001eb166190	4	5494788	5502323	Col_03	5496991	5496999	21	5	3336	7536	+	BonnMu-F7-2-F-0747	F-0747	26	other	5497398	399 bp upstream of A from ATG	five_prime_utr	BonnMu0100702
Museq_F7_2	F7	Zm00001eb166190	4	5494788	5502323	Row_07	5497001	5497009	4	2	3336	7536	+	BonnMu-F7-2-F-0732	F-0732	6	other	5497398	389 bp upstream of A from ATG	five_prime_utr	BonnMu0389335
Museq_F7_2	F7	Zm00001eb166190	4	5494788	5502323	Col_12	5497001	5497009	3	2	3336	7536	+	BonnMu-F7-2-F-0732	F-0732	5	other	5497398	389 bp upstream of A from ATG	five_prime_utr	BonnMu0389335
Museq_F7_2	F7	Zm00001eb166190	4	5494788	5502323	Row_06	5498185	5498193	7	5	3336	7536	+	BonnMu-F7-2-F-0718	F-0718	12	other	5497398	787 bp downstream of A from ATG	exon	BonnMu0389340
Museq_F7_2	F7	Zm00001eb166190	4	5494788	5502323	Col_22	5498185	5498193	9	5	3336	7536	+	BonnMu-F7-2-F-0718	F-0718	14	other	5497398	787 bp downstream of A from ATG	exon	BonnMu0389340
Museq_F7_2	F7	Zm00001eb166190	4	5494788	5502323	Row_03	5501334	5501342	8	7	3336	7536	+	BonnMu-F7-2-F-0647	F-0647	15	Mu1	5497398	3936 bp downstream of A from ATG	putative close downstream enhancer	BonnMu0389341
Museq_F7_2	F7	Zm00001eb166190	4	5494788	5502323	Col_23	5501334	5501342	3	11	3336	7536	+	BonnMu-F7-2-F-0647	F-0647	14	other	5497398	3936 bp downstream of A from ATG	putative close downstream enhancer	BonnMu0389341
Museq_F7_3	F7	Zm00001eb166190	4	5494788	5502323	Row_07	5496942	5496950	6	3	3336	7536	+	BonnMu-F7-3-F-1314	F-1314	9	other	5497398	448 bp upstream of A from ATG	five_prime_utr	BonnMu0100704
Museq_F7_3	F7	Zm00001eb166190	4	5494788	5502323	Col_18	5496942	5496950	9	5	3336	7536	+	BonnMu-F7-3-F-1314	F-1314	14	other	5497398	448 bp upstream of A from ATG	five_prime_utr	BonnMu0100704
Museq_F7_4	F7	Zm00001eb166190	4	5494788	5502323	Row_04	5496917	5496925	5	2	3336	7536	+	BonnMu-F7-4-F-1809	F-1809	7	other	5497398	473 bp upstream of A from ATG	five_prime_utr	BonnMu0100701
Museq_F7_4	F7	Zm00001eb166190	4	5494788	5502323	Col_09	5496917	5496925	3	7	3336	7536	+	BonnMu-F7-4-F-1809	F-1809	10	other	5497398	473 bp upstream of A from ATG	five_prime_utr	BonnMu0100701
Museq_F7_4	F7	Zm00001eb166190	4	5494788	5502323	Row_14	5496956	5496964	5	8	3336	7536	+	BonnMu-F7-4-F-2041	F-2041	13	other	5497398	434 bp upstream of A from ATG	five_prime_utr	BonnMu0389334
Museq_F7_4	F7	Zm00001eb166190	4	5494788	5502323	Col_01	5496956	5496964	5	6	3336	7536	+	BonnMu-F7-4-F-2041	F-2041	11	Mu8|MuDR	5497398	434 bp upstream of A from ATG	five_prime_utr	BonnMu0389334
Museq_F7_4	F7	Zm00001eb166190	4	5494788	5502323	Row_01	5497281	5497289	4	7	3336	7536	+	BonnMu-F7-4-F-1740	F-1740	11	other	5497398	109 bp upstream of A from ATG	intron	BonnMu0100698
Museq_F7_4	F7	Zm00001eb166190	4	5494788	5502323	Col_12	5497281	5497289	5	9	3336	7536	+	BonnMu-F7-4-F-1740	F-1740	14	Mu1	5497398	109 bp upstream of A from ATG	intron	BonnMu0100698
Museq_6	B73	Zm00001eb166200	4	5499356	5504303	Row_10	5501477	5501485	36	39	748	4948	+	BonnMu-6-B-0878	B-0878	75	Mu1	5501578	93 bp upstream of A from ATG	five_prime_utr	BonnMu0100711
Museq_6	B73	Zm00001eb166200	4	5499356	5504303	Col_12	5501477	5501485	13	18	748	4948	+	BonnMu-6-B-0878	B-0878	31	Mu1	5501578	93 bp upstream of A from ATG	five_prime_utr	BonnMu0100711
Museq_F7_2	F7	Zm00001eb166200	4	5499356	5504303	Row_03	5501334	5501342	8	7	748	4948	+	BonnMu-F7-2-F-0647	F-0647	15	Mu1	5501578	236 bp upstream of A from ATG	promoterProx	BonnMu0389341
Museq_F7_2	F7	Zm00001eb166200	4	5499356	5504303	Col_23	5501334	5501342	3	11	748	4948	+	BonnMu-F7-2-F-0647	F-0647	14	other	5501578	236 bp upstream of A from ATG	promoterProx	BonnMu0389341
Museq_3	Co125	Zm00001eb166210	4	5500720	5507718	Row_13	5504847	5504855	17	16	2799	6999	+	BonnMu-3-E-0297	E-0297	33	other	5503238	1609 bp downstream of A from ATG	intron	BonnMu0100712
Museq_3	Co125	Zm00001eb166210	4	5500720	5507718	Col_09	5504847	5504855	33	20	2799	6999	+	BonnMu-3-E-0297	E-0297	53	Mu1	5503238	1609 bp downstream of A from ATG	intron	BonnMu0100712
Museq_6	B73	Zm00001eb166210	4	5500720	5507718	Row_10	5501477	5501485	36	39	2799	6999	+	BonnMu-6-B-0878	B-0878	75	Mu1	5503238	1753 bp upstream of A from ATG	promoterProx	BonnMu0100711
Museq_6	B73	Zm00001eb166210	4	5500720	5507718	Col_12	5501477	5501485	13	18	2799	6999	+	BonnMu-6-B-0878	B-0878	31	Mu1	5503238	1753 bp upstream of A from ATG	promoterProx	BonnMu0100711
Museq_F7_2	F7	Zm00001eb166210	4	5500720	5507718	Row_03	5501334	5501342	8	7	2799	6999	+	BonnMu-F7-2-F-0647	F-0647	15	Mu1	5503238	1896 bp upstream of A from ATG	promoterProx	BonnMu0389341
Museq_F7_2	F7	Zm00001eb166210	4	5500720	5507718	Col_23	5501334	5501342	3	11	2799	6999	+	BonnMu-F7-2-F-0647	F-0647	14	other	5503238	1896 bp upstream of A from ATG	promoterProx	BonnMu0389341
Museq_EP1_2	EP1	Zm00001eb166220	4	5509296	5518313	Row_15	5511125	5511133	2	8	4818	9018	+	BonnMu-10-H-0452	H-0452	10	other	5511518	385 bp upstream of A from ATG	promoterProx	BonnMu0389342
Museq_EP1_2	EP1	Zm00001eb166220	4	5509296	5518313	Col_02	5511125	5511133	9	5	4818	9018	+	BonnMu-10-H-0452	H-0452	14	other	5511518	385 bp upstream of A from ATG	promoterProx	BonnMu0389342
Museq_7	B73	Zm00001eb166230	4	5526394	5532589	Row_21	5532116	5532124	35	9	1996	6196	+	BonnMu-7-C-0803	C-0803	44	other	5528494	3622 bp downstream of A from ATG	putative close downstream enhancer	BonnMu0389343
Museq_7	B73	Zm00001eb166230	4	5526394	5532589	Col_17	5532116	5532124	13	5	1996	6196	+	BonnMu-7-C-0803	C-0803	18	Mu1	5528494	3622 bp downstream of A from ATG	putative close downstream enhancer	BonnMu0389343
Museq_F7_2	F7	Zm00001eb166230	4	5526394	5532589	Row_03	5532148	5532156	6	4	1996	6196	+	BonnMu-F7-2-F-0632	F-0632	10	other	5528494	3654 bp downstream of A from ATG	putative close downstream enhancer	BonnMu0389344
Museq_F7_2	F7	Zm00001eb166230	4	5526394	5532589	Col_08	5532148	5532156	7	4	1996	6196	+	BonnMu-F7-2-F-0632	F-0632	11	other	5528494	3654 bp downstream of A from ATG	putative close downstream enhancer	BonnMu0389344
Museq_2	B73	Zm00001eb166240	4	5570909	5577782	Row_23	5573111	5573119	8	9	2674	6874	+	BonnMu-2-A-1124	A-1124	17	other	5573185	66 bp upstream of A from ATG	five_prime_utr	BonnMu0100713
Museq_2	B73	Zm00001eb166240	4	5570909	5577782	Col_20	5573111	5573119	7	3	2674	6874	+	BonnMu-2-A-1124	A-1124	10	other	5573185	66 bp upstream of A from ATG	five_prime_utr	BonnMu0100713
Museq_EP1_2	EP1	Zm00001eb166240	4	5570909	5577782	Row_05	5574947	5574955	6	2	2674	6874	+	BonnMu-10-H-0220	H-0220	8	other	5573185	1762 bp downstream of A from ATG	exon	BonnMu0389347
Museq_EP1_2	EP1	Zm00001eb166240	4	5570909	5577782	Col_10	5574947	5574955	8	6	2674	6874	+	BonnMu-10-H-0220	H-0220	14	other	5573185	1762 bp downstream of A from ATG	exon	BonnMu0389347
Museq_F7_2	F7	Zm00001eb166240	4	5570909	5577782	Row_02	5572242	5572250	2	14	2674	6874	+	BonnMu-F7-2-F-0602	F-0602	16	other	5573185	935 bp upstream of A from ATG	promoterProx	BonnMu0389345
Museq_F7_2	F7	Zm00001eb166240	4	5570909	5577782	Col_02	5572242	5572250	2	4	2674	6874	+	BonnMu-F7-2-F-0602	F-0602	6	other	5573185	935 bp upstream of A from ATG	promoterProx	BonnMu0389345
Museq_F7_4	F7	Zm00001eb166240	4	5570909	5577782	Row_05	5573039	5573047	12	4	2674	6874	+	BonnMu-F7-4-F-1829	F-1829	16	other	5573185	138 bp upstream of A from ATG	five_prime_utr	BonnMu0389346
Museq_F7_4	F7	Zm00001eb166240	4	5570909	5577782	Col_05	5573039	5573047	5	2	2674	6874	+	BonnMu-F7-4-F-1829	F-1829	7	other	5573185	138 bp upstream of A from ATG	five_prime_utr	BonnMu0389346
Museq_7	B73	Zm00001eb166250	4	5622613	5629301	Row_08	5626688	5626696	13	2	2489	6689	+	BonnMu-7-C-0473	C-0473	15	Mu1	5625261	1427 bp downstream of A from ATG	exon	BonnMu0100715
Museq_7	B73	Zm00001eb166250	4	5622613	5629301	Col_01	5626688	5626696	3	5	2489	6689	+	BonnMu-7-C-0473	C-0473	8	other	5625261	1427 bp downstream of A from ATG	exon	BonnMu0100715
Museq_1	B73	Zm00001eb166260	4	5649821	5660659	Row_21	5652146	5652154	2	14	6639	10839	+	BonnMu-1-A-0484	A-0484	16	other	5655003	2849 bp upstream of A from ATG	five_prime_utr	BonnMu0100716
Museq_1	B73	Zm00001eb166260	4	5649821	5660659	Col_04	5652146	5652154	9	3	6639	10839	+	BonnMu-1-A-0484	A-0484	12	other	5655003	2849 bp upstream of A from ATG	five_prime_utr	BonnMu0100716
Museq_3	Co125	Zm00001eb166260	4	5649821	5660659	Row_08	5652689	5652697	23	2	6639	10839	+	BonnMu-3-E-0171	E-0171	25	other	5655003	2306 bp upstream of A from ATG	intron	BonnMu0100717
Museq_3	Co125	Zm00001eb166260	4	5649821	5660659	Col_03	5652689	5652697	10	4	6639	10839	+	BonnMu-3-E-0171	E-0171	14	other	5655003	2306 bp upstream of A from ATG	intron	BonnMu0100717
Museq_4	B73	Zm00001eb166260	4	5649821	5660659	Row_06	5653230	5653238	23	6	6639	10839	+	BonnMu-4-A-1279	A-1279	29	other	5655003	1765 bp upstream of A from ATG	five_prime_utr	BonnMu0100718
Museq_4	B73	Zm00001eb166260	4	5649821	5660659	Col_07	5653230	5653238	3	5	6639	10839	+	BonnMu-4-A-1279	A-1279	8	other	5655003	1765 bp upstream of A from ATG	five_prime_utr	BonnMu0100718
Museq_5	B73	Zm00001eb166260	4	5649821	5660659	Row_19	5652146	5652154	4	7	6639	10839	+	BonnMu-5-B-0507	B-0507	11	Mu8|MuDR	5655003	2849 bp upstream of A from ATG	five_prime_utr	BonnMu0100716
Museq_5	B73	Zm00001eb166260	4	5649821	5660659	Col_02	5652146	5652154	10	5	6639	10839	+	BonnMu-5-B-0507	B-0507	15	other	5655003	2849 bp upstream of A from ATG	five_prime_utr	BonnMu0100716
Museq_6	B73	Zm00001eb166260	4	5649821	5660659	Row_06	5652142	5652150	9	3	6639	10839	+	BonnMu-6-B-0785	B-0785	12	other	5655003	2853 bp upstream of A from ATG	five_prime_utr	BonnMu0100720
Museq_6	B73	Zm00001eb166260	4	5649821	5660659	Col_15	5652142	5652150	5	5	6639	10839	+	BonnMu-6-B-0785	B-0785	10	other	5655003	2853 bp upstream of A from ATG	five_prime_utr	BonnMu0100720
Museq_6	B73	Zm00001eb166260	4	5649821	5660659	Row_05	5652208	5652216	4	11	6639	10839	+	BonnMu-6-B-0750	B-0750	15	Mu1	5655003	2787 bp upstream of A from ATG	five_prime_utr	BonnMu0100719
Museq_6	B73	Zm00001eb166260	4	5649821	5660659	Col_04	5652208	5652216	10	11	6639	10839	+	BonnMu-6-B-0750	B-0750	21	other	5655003	2787 bp upstream of A from ATG	five_prime_utr	BonnMu0100719
Museq_6	B73	Zm00001eb166260	4	5649821	5660659	Row_01	5659149	5659157	11	14	6639	10839	+	BonnMu-6-B-0655	B-0655	25	Mu1	5655003	4146 bp downstream of A from ATG	putative close downstream enhancer	BonnMu0389353
Museq_6	B73	Zm00001eb166260	4	5649821	5660659	Col_05	5659149	5659157	10	9	6639	10839	+	BonnMu-6-B-0655	B-0655	19	Mu8|MuDR	5655003	4146 bp downstream of A from ATG	putative close downstream enhancer	BonnMu0389353
Museq_8	B73	Zm00001eb166260	4	5649821	5660659	Row_08	5652142	5652150	2	3	6639	10839	+	BonnMu-8-D-0264	D-0264	5	other	5655003	2853 bp upstream of A from ATG	five_prime_utr	BonnMu0100720
Museq_8	B73	Zm00001eb166260	4	5649821	5660659	Col_19	5652142	5652150	2	7	6639	10839	+	BonnMu-8-D-0264	D-0264	9	other	5655003	2853 bp upstream of A from ATG	five_prime_utr	BonnMu0100720
Museq_DK105_EP1_1	EP1	Zm00001eb166260	4	5649821	5660659	Row_22	5652142	5652150	18	3	6639	10839	+	BonnMu-9-H-0056	H-0056	21	other	5655003	2853 bp upstream of A from ATG	five_prime_utr	BonnMu0100720
Museq_DK105_EP1_1	EP1	Zm00001eb166260	4	5649821	5660659	Col_14	5652142	5652150	28	23	6639	10839	+	BonnMu-9-H-0056	H-0056	51	Mu8|MuDR	5655003	2853 bp upstream of A from ATG	five_prime_utr	BonnMu0100720
Museq_DK105_EP1_1	DK105	Zm00001eb166260	4	5649821	5660659	Row_05	5652528	5652536	3	8	6639	10839	+	BonnMu-9-G-0105	G-0105	11	other	5655003	2467 bp upstream of A from ATG	intron	BonnMu0389350
Museq_DK105_EP1_1	DK105	Zm00001eb166260	4	5649821	5660659	Col_09	5652528	5652536	4	6	6639	10839	+	BonnMu-9-G-0105	G-0105	10	other	5655003	2467 bp upstream of A from ATG	intron	BonnMu0389350
Museq_EP1_2	EP1	Zm00001eb166260	4	5649821	5660659	Row_17	5652107	5652115	3	2	6639	10839	+	BonnMu-10-H-0515	H-0515	5	other	5655003	2888 bp upstream of A from ATG	five_prime_utr	BonnMu0389349
Museq_EP1_2	EP1	Zm00001eb166260	4	5649821	5660659	Col_17	5652107	5652115	4	3	6639	10839	+	BonnMu-10-H-0515	H-0515	7	other	5655003	2888 bp upstream of A from ATG	five_prime_utr	BonnMu0389349
Museq_EP1_2	EP1	Zm00001eb166260	4	5649821	5660659	Row_07	5657937	5657945	14	2	6639	10839	+	BonnMu-10-H-0263	H-0263	16	Mu1	5655003	2934 bp downstream of A from ATG	three_prime_utr	BonnMu0389352
Museq_EP1_2	EP1	Zm00001eb166260	4	5649821	5660659	Col_05	5657937	5657945	15	2	6639	10839	+	BonnMu-10-H-0263	H-0263	17	other	5655003	2934 bp downstream of A from ATG	three_prime_utr	BonnMu0389352
Museq_F7_1	F7	Zm00001eb166260	4	5649821	5660659	Row_24	5652142	5652150	2	5	6639	10839	+	BonnMu-F7-1-F-0561	F-0561	7	other	5655003	2853 bp upstream of A from ATG	five_prime_utr	BonnMu0100720
Museq_F7_1	F7	Zm00001eb166260	4	5649821	5660659	Col_09	5652142	5652150	2	3	6639	10839	+	BonnMu-F7-1-F-0561	F-0561	5	other	5655003	2853 bp upstream of A from ATG	five_prime_utr	BonnMu0100720
Museq_F7_3	F7	Zm00001eb166260	4	5649821	5660659	Row_16	5657718	5657726	2	8	6639	10839	+	BonnMu-F7-3-F-1532	F-1532	10	other	5655003	2715 bp downstream of A from ATG	three_prime_utr	BonnMu0389351
Museq_F7_3	F7	Zm00001eb166260	4	5649821	5660659	Col_20	5657718	5657726	20	4	6639	10839	+	BonnMu-F7-3-F-1532	F-1532	24	other	5655003	2715 bp downstream of A from ATG	three_prime_utr	BonnMu0389351
Museq_F7_4	F7	Zm00001eb166260	4	5649821	5660659	Row_11	5652072	5652080	25	40	6639	10839	+	BonnMu-F7-4-F-1969	F-1969	65	other	5655003	2923 bp upstream of A from ATG	five_prime_utr	BonnMu0389348
Museq_F7_4	F7	Zm00001eb166260	4	5649821	5660659	Col_01	5652072	5652080	23	10	6639	10839	+	BonnMu-F7-4-F-1969	F-1969	33	other	5655003	2923 bp upstream of A from ATG	five_prime_utr	BonnMu0389348
Museq_F7_1	F7	Zm00001eb166280	4	5698545	5703228	Row_23	5699940	5699948	8	9	484	4684	+	BonnMu-F7-1-F-0537	F-0537	17	other	5700797	849 bp upstream of A from ATG	promoterProx	BonnMu0389354
Museq_F7_1	F7	Zm00001eb166280	4	5698545	5703228	Col_09	5699940	5699948	9	2	484	4684	+	BonnMu-F7-1-F-0537	F-0537	11	other	5700797	849 bp upstream of A from ATG	promoterProx	BonnMu0389354
Museq_F7_4	F7	Zm00001eb166280	4	5698545	5703228	Row_17	5700673	5700681	20	15	484	4684	+	BonnMu-F7-4-F-2129	F-2129	35	other	5700797	116 bp upstream of A from ATG	five_prime_utr	BonnMu0389355
Museq_F7_4	F7	Zm00001eb166280	4	5698545	5703228	Col_17	5700673	5700681	19	13	484	4684	+	BonnMu-F7-4-F-2129	F-2129	32	other	5700797	116 bp upstream of A from ATG	five_prime_utr	BonnMu0389355
Museq_EP1_2	EP1	Zm00001eb166290	4	5707142	5717443	Row_10	5707298	5707306	31	7	6102	10302	-	BonnMu-10-H-0350	H-0350	38	Mu1	5715343	8037 bp downstream of A from ATG	putative close downstream enhancer	BonnMu0389356
Museq_EP1_2	EP1	Zm00001eb166290	4	5707142	5717443	Col_20	5707298	5707306	98	11	6102	10302	-	BonnMu-10-H-0350	H-0350	109	Mu8|MuDR	5715343	8037 bp downstream of A from ATG	putative close downstream enhancer	BonnMu0389356
Museq_F7_2	F7	Zm00001eb166290	4	5707142	5717443	Row_04	5707363	5707371	13	6	6102	10302	-	BonnMu-F7-2-F-0654	F-0654	19	Mu1	5715343	7972 bp downstream of A from ATG	putative close downstream enhancer	BonnMu0389357
Museq_F7_2	F7	Zm00001eb166290	4	5707142	5717443	Col_06	5707363	5707371	9	8	6102	10302	-	BonnMu-F7-2-F-0654	F-0654	17	Mu8|MuDR	5715343	7972 bp downstream of A from ATG	putative close downstream enhancer	BonnMu0389357
Museq_1	B73	Zm00001eb166300	4	5719966	5724966	Row_19	5724024	5724032	7	6	801	5001	-	BonnMu-1-A-0444	A-0444	13	other	5722545	1479 bp upstream of A from ATG	promoterProx	BonnMu0100730
Museq_1	B73	Zm00001eb166300	4	5719966	5724966	Col_12	5724024	5724032	7	7	801	5001	-	BonnMu-1-A-0444	A-0444	14	other	5722545	1479 bp upstream of A from ATG	promoterProx	BonnMu0100730
Museq_1	B73	Zm00001eb166300	4	5719966	5724966	Row_05	5724278	5724286	3	7	801	5001	-	BonnMu-1-A-0109	A-0109	10	Mu8|MuDR	5722545	1733 bp upstream of A from ATG	promoterProx	BonnMu0100728
Museq_1	B73	Zm00001eb166300	4	5719966	5724966	Col_13	5724278	5724286	20	10	801	5001	-	BonnMu-1-A-0109	A-0109	30	other	5722545	1733 bp upstream of A from ATG	promoterProx	BonnMu0100728
Museq_2	B73	Zm00001eb166300	4	5719966	5724966	Row_24	5724618	5724626	17	28	801	5001	-	BonnMu-2-A-1133	A-1133	45	Mu1	5722545	2073 bp upstream of A from ATG	promoterProx	BonnMu0100733
Museq_2	B73	Zm00001eb166300	4	5719966	5724966	Col_05	5724618	5724626	31	28	801	5001	-	BonnMu-2-A-1133	A-1133	59	other	5722545	2073 bp upstream of A from ATG	promoterProx	BonnMu0100733
Museq_2	B73	Zm00001eb166300	4	5719966	5724966	Row_05	5724676	5724684	29	21	801	5001	-	BonnMu-2-A-0688	A-0688	50	other	5722545	2131 bp upstream of A from ATG	promoterProx	BonnMu0100731
Museq_2	B73	Zm00001eb166300	4	5719966	5724966	Col_16	5724676	5724684	24	18	801	5001	-	BonnMu-2-A-0688	A-0688	42	Mu1	5722545	2131 bp upstream of A from ATG	promoterProx	BonnMu0100731
Museq_2	B73	Zm00001eb166300	4	5719966	5724966	Row_10	5724844	5724852	14	9	801	5001	-	BonnMu-2-A-0805	A-0805	23	Mu8|MuDR	5722545	2299 bp upstream of A from ATG	promoterProx	BonnMu0100732
Museq_2	B73	Zm00001eb166300	4	5719966	5724966	Col_13	5724844	5724852	25	14	801	5001	-	BonnMu-2-A-0805	A-0805	39	other	5722545	2299 bp upstream of A from ATG	promoterProx	BonnMu0100732
Museq_5	B73	Zm00001eb166300	4	5719966	5724966	Row_21	5724318	5724326	8	8	801	5001	-	BonnMu-5-B-0557	B-0557	16	other	5722545	1773 bp upstream of A from ATG	promoterProx	BonnMu0100734
Museq_5	B73	Zm00001eb166300	4	5719966	5724966	Col_04	5724318	5724326	9	5	801	5001	-	BonnMu-5-B-0557	B-0557	14	other	5722545	1773 bp upstream of A from ATG	promoterProx	BonnMu0100734
Museq_6	B73	Zm00001eb166300	4	5719966	5724966	Row_09	5724321	5724329	9	5	801	5001	-	BonnMu-6-B-0857	B-0857	14	other	5722545	1776 bp upstream of A from ATG	promoterProx	BonnMu0100735
Museq_6	B73	Zm00001eb166300	4	5719966	5724966	Col_15	5724321	5724329	6	5	801	5001	-	BonnMu-6-B-0857	B-0857	11	other	5722545	1776 bp upstream of A from ATG	promoterProx	BonnMu0100735
Museq_8	B73	Zm00001eb166300	4	5719966	5724966	Row_17	5720409	5720417	6	13	801	5001	-	BonnMu-8-D-0471	D-0471	19	other	5722545	2128 bp downstream of A from ATG	putative close downstream enhancer	BonnMu0389358
Museq_8	B73	Zm00001eb166300	4	5719966	5724966	Col_10	5720409	5720417	4	8	801	5001	-	BonnMu-8-D-0471	D-0471	12	Mu1	5722545	2128 bp downstream of A from ATG	putative close downstream enhancer	BonnMu0389358
Museq_DK105_EP1_1	EP1	Zm00001eb166300	4	5719966	5724966	Row_21	5723356	5723364	5	3	801	5001	-	BonnMu-9-H-0039	H-0039	8	other	5722545	811 bp upstream of A from ATG	promoterProx	BonnMu0389364
Museq_DK105_EP1_1	EP1	Zm00001eb166300	4	5719966	5724966	Col_21	5723356	5723364	5	3	801	5001	-	BonnMu-9-H-0039	H-0039	8	Mu8|MuDR	5722545	811 bp upstream of A from ATG	promoterProx	BonnMu0389364
Museq_DK105_EP1_1	DK105	Zm00001eb166300	4	5719966	5724966	Row_03	5723922	5723930	2	8	801	5001	-	BonnMu-9-G-0071	G-0071	10	other	5722545	1377 bp upstream of A from ATG	promoterProx	BonnMu0389374
Museq_DK105_EP1_1	DK105	Zm00001eb166300	4	5719966	5724966	Col_23	5723922	5723930	8	4	801	5001	-	BonnMu-9-G-0071	G-0071	12	other	5722545	1377 bp upstream of A from ATG	promoterProx	BonnMu0389374
Museq_DK105_EP1_1	DK105	Zm00001eb166300	4	5719966	5724966	Row_02	5723931	5723939	24	55	801	5001	-	BonnMu-9-G-0044	G-0044	79	Mu1	5722545	1386 bp upstream of A from ATG	promoterProx	BonnMu0389375
Museq_DK105_EP1_1	DK105	Zm00001eb166300	4	5719966	5724966	Col_20	5723931	5723939	49	101	801	5001	-	BonnMu-9-G-0044	G-0044	150	Mu8|MuDR	5722545	1386 bp upstream of A from ATG	promoterProx	BonnMu0389375
Museq_DK105_EP1_1	DK105	Zm00001eb166300	4	5719966	5724966	Row_03	5724124	5724132	4	2	801	5001	-	BonnMu-9-G-0062	G-0062	6	Mu8|MuDR	5722545	1579 bp upstream of A from ATG	promoterProx	BonnMu0389377
Museq_DK105_EP1_1	DK105	Zm00001eb166300	4	5719966	5724966	Col_14	5724124	5724132	5	2	801	5001	-	BonnMu-9-G-0062	G-0062	7	other	5722545	1579 bp upstream of A from ATG	promoterProx	BonnMu0389377
Museq_DK105_EP1_1	EP1	Zm00001eb166300	4	5719966	5724966	Row_23	5724496	5724504	13	6	801	5001	-	BonnMu-9-H-0082	H-0082	19	Mu8|MuDR	5722545	1951 bp upstream of A from ATG	promoterProx	BonnMu0389378
Museq_DK105_EP1_1	EP1	Zm00001eb166300	4	5719966	5724966	Col_16	5724496	5724504	10	10	801	5001	-	BonnMu-9-H-0082	H-0082	20	other	5722545	1951 bp upstream of A from ATG	promoterProx	BonnMu0389378
Museq_DK105_EP1_1	EP1	Zm00001eb166300	4	5719966	5724966	Row_24	5724616	5724624	6	21	801	5001	-	BonnMu-9-H-0107	H-0107	27	other	5722545	2071 bp upstream of A from ATG	promoterProx	BonnMu0389380
Museq_DK105_EP1_1	EP1	Zm00001eb166300	4	5719966	5724966	Col_17	5724616	5724624	4	13	801	5001	-	BonnMu-9-H-0107	H-0107	17	other	5722545	2071 bp upstream of A from ATG	promoterProx	BonnMu0389380
Museq_EP1_2	EP1	Zm00001eb166300	4	5719966	5724966	Row_03	5723371	5723379	3	6	801	5001	-	BonnMu-10-H-0185	H-0185	9	other	5722545	826 bp upstream of A from ATG	promoterProx	BonnMu0389365
Museq_EP1_2	EP1	Zm00001eb166300	4	5719966	5724966	Col_23	5723371	5723379	4	4	801	5001	-	BonnMu-10-H-0185	H-0185	8	other	5722545	826 bp upstream of A from ATG	promoterProx	BonnMu0389365
Museq_EP1_2	EP1	Zm00001eb166300	4	5719966	5724966	Row_06	5723499	5723507	8	8	801	5001	-	BonnMu-10-H-0258	H-0258	16	other	5722545	954 bp upstream of A from ATG	promoterProx	BonnMu0389369
Museq_EP1_2	EP1	Zm00001eb166300	4	5719966	5724966	Col_24	5723499	5723507	10	2	801	5001	-	BonnMu-10-H-0258	H-0258	12	other	5722545	954 bp upstream of A from ATG	promoterProx	BonnMu0389369
Museq_EP1_2	EP1	Zm00001eb166300	4	5719966	5724966	Row_10	5723973	5723981	6	5	801	5001	-	BonnMu-10-H-0342	H-0342	11	other	5722545	1428 bp upstream of A from ATG	promoterProx	BonnMu0389376
Museq_EP1_2	EP1	Zm00001eb166300	4	5719966	5724966	Col_12	5723973	5723981	22	4	801	5001	-	BonnMu-10-H-0342	H-0342	26	other	5722545	1428 bp upstream of A from ATG	promoterProx	BonnMu0389376
Museq_EP1_2	EP1	Zm00001eb166300	4	5719966	5724966	Row_14	5724754	5724762	3	8	801	5001	-	BonnMu-10-H-0427	H-0427	11	other	5722545	2209 bp upstream of A from ATG	promoterProx	BonnMu0389382
Museq_EP1_2	EP1	Zm00001eb166300	4	5719966	5724966	Col_01	5724754	5724762	5	5	801	5001	-	BonnMu-10-H-0427	H-0427	10	other	5722545	2209 bp upstream of A from ATG	promoterProx	BonnMu0389382
Museq_F7_1	F7	Zm00001eb166300	4	5719966	5724966	Row_06	5723373	5723381	2	4	801	5001	-	BonnMu-F7-1-F-0141	F-0141	6	Mu1	5722545	828 bp upstream of A from ATG	promoterProx	BonnMu0389366
Museq_F7_1	F7	Zm00001eb166300	4	5719966	5724966	Col_21	5723373	5723381	3	5	801	5001	-	BonnMu-F7-1-F-0141	F-0141	8	other	5722545	828 bp upstream of A from ATG	promoterProx	BonnMu0389366
Museq_F7_1	F7	Zm00001eb166300	4	5719966	5724966	Row_09	5724677	5724685	7	10	801	5001	-	BonnMu-F7-1-F-0195	F-0195	17	other	5722545	2132 bp upstream of A from ATG	promoterProx	BonnMu0389381
Museq_F7_1	F7	Zm00001eb166300	4	5719966	5724966	Col_03	5724677	5724685	28	11	801	5001	-	BonnMu-F7-1-F-0195	F-0195	39	Mu8|MuDR	5722545	2132 bp upstream of A from ATG	promoterProx	BonnMu0389381
Museq_F7_1	F7	Zm00001eb166300	4	5719966	5724966	Row_21	5724756	5724764	12	18	801	5001	-	BonnMu-F7-1-F-0488	F-0488	30	other	5722545	2211 bp upstream of A from ATG	promoterProx	BonnMu0389383
Museq_F7_1	F7	Zm00001eb166300	4	5719966	5724966	Col_08	5724756	5724764	8	4	801	5001	-	BonnMu-F7-1-F-0488	F-0488	12	other	5722545	2211 bp upstream of A from ATG	promoterProx	BonnMu0389383
Museq_F7_2	F7	Zm00001eb166300	4	5719966	5724966	Row_04	5722544	5722552	9	9	801	5001	-	BonnMu-F7-2-F-0665	F-0665	18	other	5722545	1 bp upstream of A from ATG	five_prime_utr	BonnMu0389359
Museq_F7_2	F7	Zm00001eb166300	4	5719966	5724966	Col_17	5722544	5722552	3	12	801	5001	-	BonnMu-F7-2-F-0665	F-0665	15	other	5722545	1 bp upstream of A from ATG	five_prime_utr	BonnMu0389359
Museq_F7_2	F7	Zm00001eb166300	4	5719966	5724966	Row_02	5722594	5722602	6	10	801	5001	-	BonnMu-F7-2-F-0617	F-0617	16	other	5722545	49 bp upstream of A from ATG	intron	BonnMu0389360
Museq_F7_2	F7	Zm00001eb166300	4	5719966	5724966	Col_17	5722594	5722602	2	2	801	5001	-	BonnMu-F7-2-F-0617	F-0617	4	Mu1	5722545	49 bp upstream of A from ATG	intron	BonnMu0389360
Museq_F7_2	F7	Zm00001eb166300	4	5719966	5724966	Row_24	5723413	5723421	27	5	801	5001	-	BonnMu-F7-2-F-1146	F-1146	32	other	5722545	868 bp upstream of A from ATG	promoterProx	BonnMu0389367
Museq_F7_2	F7	Zm00001eb166300	4	5719966	5724966	Col_18	5723413	5723421	37	4	801	5001	-	BonnMu-F7-2-F-1146	F-1146	41	other	5722545	868 bp upstream of A from ATG	promoterProx	BonnMu0389367
Museq_F7_2	F7	Zm00001eb166300	4	5719966	5724966	Row_04	5723874	5723882	11	6	801	5001	-	BonnMu-F7-2-F-0649	F-0649	17	other	5722545	1329 bp upstream of A from ATG	promoterProx	BonnMu0389370
Museq_F7_2	F7	Zm00001eb166300	4	5719966	5724966	Col_01	5723874	5723882	3	5	801	5001	-	BonnMu-F7-2-F-0649	F-0649	8	other	5722545	1329 bp upstream of A from ATG	promoterProx	BonnMu0389370
Museq_F7_2	F7	Zm00001eb166300	4	5719966	5724966	Row_05	5724496	5724504	34	14	801	5001	-	BonnMu-F7-2-F-0693	F-0693	48	Mu8|MuDR	5722545	1951 bp upstream of A from ATG	promoterProx	BonnMu0389378
Museq_F7_2	F7	Zm00001eb166300	4	5719966	5724966	Col_21	5724496	5724504	14	6	801	5001	-	BonnMu-F7-2-F-0693	F-0693	20	other	5722545	1951 bp upstream of A from ATG	promoterProx	BonnMu0389378
Museq_F7_3	F7	Zm00001eb166300	4	5719966	5724966	Row_07	5722826	5722834	11	4	801	5001	-	BonnMu-F7-3-F-1314	F-1314	15	other	5722545	281 bp upstream of A from ATG	five_prime_utr	BonnMu0389362
Museq_F7_3	F7	Zm00001eb166300	4	5719966	5724966	Col_18	5722826	5722834	15	6	801	5001	-	BonnMu-F7-3-F-1314	F-1314	21	Mu1	5722545	281 bp upstream of A from ATG	five_prime_utr	BonnMu0389362
Museq_F7_3	F7	Zm00001eb166300	4	5719966	5724966	Row_17	5723884	5723892	3	2	801	5001	-	BonnMu-F7-3-F-1548	F-1548	5	other	5722545	1339 bp upstream of A from ATG	promoterProx	BonnMu0389372
Museq_F7_3	F7	Zm00001eb166300	4	5719966	5724966	Col_12	5723884	5723892	14	10	801	5001	-	BonnMu-F7-3-F-1548	F-1548	24	other	5722545	1339 bp upstream of A from ATG	promoterProx	BonnMu0389372
Museq_F7_3	F7	Zm00001eb166300	4	5719966	5724966	Row_01	5723888	5723896	14	4	801	5001	-	BonnMu-F7-3-F-1158	F-1158	18	other	5722545	1343 bp upstream of A from ATG	promoterProx	BonnMu0389373
Museq_F7_3	F7	Zm00001eb166300	4	5719966	5724966	Col_06	5723888	5723896	6	4	801	5001	-	BonnMu-F7-3-F-1158	F-1158	10	other	5722545	1343 bp upstream of A from ATG	promoterProx	BonnMu0389373
Museq_F7_4	F7	Zm00001eb166300	4	5719966	5724966	Row_05	5722825	5722833	8	3	801	5001	-	BonnMu-F7-4-F-1837	F-1837	11	other	5722545	280 bp upstream of A from ATG	five_prime_utr	BonnMu0389361
Museq_F7_4	F7	Zm00001eb166300	4	5719966	5724966	Col_13	5722825	5722833	13	4	801	5001	-	BonnMu-F7-4-F-1837	F-1837	17	other	5722545	280 bp upstream of A from ATG	five_prime_utr	BonnMu0389361
Museq_F7_4	F7	Zm00001eb166300	4	5719966	5724966	Row_14	5722880	5722888	13	21	801	5001	-	BonnMu-F7-4-F-2043	F-2043	34	other	5722545	335 bp upstream of A from ATG	promoterCore	BonnMu0389363
Museq_F7_4	F7	Zm00001eb166300	4	5719966	5724966	Col_03	5722880	5722888	14	17	801	5001	-	BonnMu-F7-4-F-2043	F-2043	31	Mu1	5722545	335 bp upstream of A from ATG	promoterCore	BonnMu0389363
Museq_F7_4	F7	Zm00001eb166300	4	5719966	5724966	Row_18	5723421	5723429	4	5	801	5001	-	BonnMu-F7-4-F-2140	F-2140	9	other	5722545	876 bp upstream of A from ATG	promoterProx	BonnMu0389368
Museq_F7_4	F7	Zm00001eb166300	4	5719966	5724966	Col_04	5723421	5723429	6	5	801	5001	-	BonnMu-F7-4-F-2140	F-2140	11	other	5722545	876 bp upstream of A from ATG	promoterProx	BonnMu0389368
Museq_F7_4	F7	Zm00001eb166300	4	5719966	5724966	Row_10	5723879	5723887	2	6	801	5001	-	BonnMu-F7-4-F-1955	F-1955	8	other	5722545	1334 bp upstream of A from ATG	promoterProx	BonnMu0389371
Museq_F7_4	F7	Zm00001eb166300	4	5719966	5724966	Col_11	5723879	5723887	2	5	801	5001	-	BonnMu-F7-4-F-1955	F-1955	7	other	5722545	1334 bp upstream of A from ATG	promoterProx	BonnMu0389371
Museq_F7_4	F7	Zm00001eb166300	4	5719966	5724966	Row_11	5724606	5724614	16	19	801	5001	-	BonnMu-F7-4-F-1974	F-1974	35	other	5722545	2061 bp upstream of A from ATG	promoterProx	BonnMu0389379
Museq_F7_4	F7	Zm00001eb166300	4	5719966	5724966	Col_06	5724606	5724614	14	16	801	5001	-	BonnMu-F7-4-F-1974	F-1974	30	other	5722545	2061 bp upstream of A from ATG	promoterProx	BonnMu0389379
Museq_1	B73	Zm00001eb166310	4	5720912	5725414	Row_19	5724024	5724032	7	6	303	4503	-	BonnMu-1-A-0444	A-0444	13	other	5723314	710 bp upstream of A from ATG	promoterProx	BonnMu0100730
Museq_1	B73	Zm00001eb166310	4	5720912	5725414	Col_12	5724024	5724032	7	7	303	4503	-	BonnMu-1-A-0444	A-0444	14	other	5723314	710 bp upstream of A from ATG	promoterProx	BonnMu0100730
Museq_1	B73	Zm00001eb166310	4	5720912	5725414	Row_05	5724278	5724286	3	7	303	4503	-	BonnMu-1-A-0109	A-0109	10	Mu8|MuDR	5723314	964 bp upstream of A from ATG	promoterProx	BonnMu0100728
Museq_1	B73	Zm00001eb166310	4	5720912	5725414	Col_13	5724278	5724286	20	10	303	4503	-	BonnMu-1-A-0109	A-0109	30	other	5723314	964 bp upstream of A from ATG	promoterProx	BonnMu0100728
Museq_1	B73	Zm00001eb166310	4	5720912	5725414	Row_13	5725172	5725180	29	19	303	4503	-	BonnMu-1-A-0302	A-0302	48	Mu8|MuDR	5723314	1858 bp upstream of A from ATG	promoterProx	BonnMu0100729
Museq_1	B73	Zm00001eb166310	4	5720912	5725414	Col_14	5725172	5725180	12	5	303	4503	-	BonnMu-1-A-0302	A-0302	17	other	5723314	1858 bp upstream of A from ATG	promoterProx	BonnMu0100729
Museq_2	B73	Zm00001eb166310	4	5720912	5725414	Row_24	5724618	5724626	17	28	303	4503	-	BonnMu-2-A-1133	A-1133	45	Mu1	5723314	1304 bp upstream of A from ATG	promoterProx	BonnMu0100733
Museq_2	B73	Zm00001eb166310	4	5720912	5725414	Col_05	5724618	5724626	31	28	303	4503	-	BonnMu-2-A-1133	A-1133	59	other	5723314	1304 bp upstream of A from ATG	promoterProx	BonnMu0100733
Museq_2	B73	Zm00001eb166310	4	5720912	5725414	Row_05	5724676	5724684	29	21	303	4503	-	BonnMu-2-A-0688	A-0688	50	other	5723314	1362 bp upstream of A from ATG	promoterProx	BonnMu0100731
Museq_2	B73	Zm00001eb166310	4	5720912	5725414	Col_16	5724676	5724684	24	18	303	4503	-	BonnMu-2-A-0688	A-0688	42	Mu1	5723314	1362 bp upstream of A from ATG	promoterProx	BonnMu0100731
Museq_2	B73	Zm00001eb166310	4	5720912	5725414	Row_10	5724844	5724852	14	9	303	4503	-	BonnMu-2-A-0805	A-0805	23	Mu8|MuDR	5723314	1530 bp upstream of A from ATG	promoterProx	BonnMu0100732
Museq_2	B73	Zm00001eb166310	4	5720912	5725414	Col_13	5724844	5724852	25	14	303	4503	-	BonnMu-2-A-0805	A-0805	39	other	5723314	1530 bp upstream of A from ATG	promoterProx	BonnMu0100732
Museq_5	B73	Zm00001eb166310	4	5720912	5725414	Row_21	5724318	5724326	8	8	303	4503	-	BonnMu-5-B-0557	B-0557	16	other	5723314	1004 bp upstream of A from ATG	promoterProx	BonnMu0100734
Museq_5	B73	Zm00001eb166310	4	5720912	5725414	Col_04	5724318	5724326	9	5	303	4503	-	BonnMu-5-B-0557	B-0557	14	other	5723314	1004 bp upstream of A from ATG	promoterProx	BonnMu0100734
Museq_6	B73	Zm00001eb166310	4	5720912	5725414	Row_09	5724321	5724329	9	5	303	4503	-	BonnMu-6-B-0857	B-0857	14	other	5723314	1007 bp upstream of A from ATG	promoterProx	BonnMu0100735
Museq_6	B73	Zm00001eb166310	4	5720912	5725414	Col_15	5724321	5724329	6	5	303	4503	-	BonnMu-6-B-0857	B-0857	11	other	5723314	1007 bp upstream of A from ATG	promoterProx	BonnMu0100735
Museq_DK105_EP1_1	EP1	Zm00001eb166310	4	5720912	5725414	Row_21	5723356	5723364	5	3	303	4503	-	BonnMu-9-H-0039	H-0039	8	other	5723314	42 bp upstream of A from ATG	promoterCore	BonnMu0389364
Museq_DK105_EP1_1	EP1	Zm00001eb166310	4	5720912	5725414	Col_21	5723356	5723364	5	3	303	4503	-	BonnMu-9-H-0039	H-0039	8	Mu8|MuDR	5723314	42 bp upstream of A from ATG	promoterCore	BonnMu0389364
Museq_DK105_EP1_1	DK105	Zm00001eb166310	4	5720912	5725414	Row_03	5723922	5723930	2	8	303	4503	-	BonnMu-9-G-0071	G-0071	10	other	5723314	608 bp upstream of A from ATG	promoterProx	BonnMu0389374
Museq_DK105_EP1_1	DK105	Zm00001eb166310	4	5720912	5725414	Col_23	5723922	5723930	8	4	303	4503	-	BonnMu-9-G-0071	G-0071	12	other	5723314	608 bp upstream of A from ATG	promoterProx	BonnMu0389374
Museq_DK105_EP1_1	DK105	Zm00001eb166310	4	5720912	5725414	Row_02	5723931	5723939	24	55	303	4503	-	BonnMu-9-G-0044	G-0044	79	Mu1	5723314	617 bp upstream of A from ATG	promoterProx	BonnMu0389375
Museq_DK105_EP1_1	DK105	Zm00001eb166310	4	5720912	5725414	Col_20	5723931	5723939	49	101	303	4503	-	BonnMu-9-G-0044	G-0044	150	Mu8|MuDR	5723314	617 bp upstream of A from ATG	promoterProx	BonnMu0389375
Museq_DK105_EP1_1	DK105	Zm00001eb166310	4	5720912	5725414	Row_03	5724124	5724132	4	2	303	4503	-	BonnMu-9-G-0062	G-0062	6	Mu8|MuDR	5723314	810 bp upstream of A from ATG	promoterProx	BonnMu0389377
Museq_DK105_EP1_1	DK105	Zm00001eb166310	4	5720912	5725414	Col_14	5724124	5724132	5	2	303	4503	-	BonnMu-9-G-0062	G-0062	7	other	5723314	810 bp upstream of A from ATG	promoterProx	BonnMu0389377
Museq_DK105_EP1_1	EP1	Zm00001eb166310	4	5720912	5725414	Row_23	5724496	5724504	13	6	303	4503	-	BonnMu-9-H-0082	H-0082	19	Mu8|MuDR	5723314	1182 bp upstream of A from ATG	promoterProx	BonnMu0389378
Museq_DK105_EP1_1	EP1	Zm00001eb166310	4	5720912	5725414	Col_16	5724496	5724504	10	10	303	4503	-	BonnMu-9-H-0082	H-0082	20	other	5723314	1182 bp upstream of A from ATG	promoterProx	BonnMu0389378
Museq_DK105_EP1_1	EP1	Zm00001eb166310	4	5720912	5725414	Row_24	5724616	5724624	6	21	303	4503	-	BonnMu-9-H-0107	H-0107	27	other	5723314	1302 bp upstream of A from ATG	promoterProx	BonnMu0389380
Museq_DK105_EP1_1	EP1	Zm00001eb166310	4	5720912	5725414	Col_17	5724616	5724624	4	13	303	4503	-	BonnMu-9-H-0107	H-0107	17	other	5723314	1302 bp upstream of A from ATG	promoterProx	BonnMu0389380
Museq_EP1_2	EP1	Zm00001eb166310	4	5720912	5725414	Row_03	5723371	5723379	3	6	303	4503	-	BonnMu-10-H-0185	H-0185	9	other	5723314	57 bp upstream of A from ATG	promoterCore	BonnMu0389365
Museq_EP1_2	EP1	Zm00001eb166310	4	5720912	5725414	Col_23	5723371	5723379	4	4	303	4503	-	BonnMu-10-H-0185	H-0185	8	other	5723314	57 bp upstream of A from ATG	promoterCore	BonnMu0389365
Museq_EP1_2	EP1	Zm00001eb166310	4	5720912	5725414	Row_06	5723499	5723507	8	8	303	4503	-	BonnMu-10-H-0258	H-0258	16	other	5723314	185 bp upstream of A from ATG	promoterProx	BonnMu0389369
Museq_EP1_2	EP1	Zm00001eb166310	4	5720912	5725414	Col_24	5723499	5723507	10	2	303	4503	-	BonnMu-10-H-0258	H-0258	12	other	5723314	185 bp upstream of A from ATG	promoterProx	BonnMu0389369
Museq_EP1_2	EP1	Zm00001eb166310	4	5720912	5725414	Row_10	5723973	5723981	6	5	303	4503	-	BonnMu-10-H-0342	H-0342	11	other	5723314	659 bp upstream of A from ATG	promoterProx	BonnMu0389376
Museq_EP1_2	EP1	Zm00001eb166310	4	5720912	5725414	Col_12	5723973	5723981	22	4	303	4503	-	BonnMu-10-H-0342	H-0342	26	other	5723314	659 bp upstream of A from ATG	promoterProx	BonnMu0389376
Museq_EP1_2	EP1	Zm00001eb166310	4	5720912	5725414	Row_14	5724754	5724762	3	8	303	4503	-	BonnMu-10-H-0427	H-0427	11	other	5723314	1440 bp upstream of A from ATG	promoterProx	BonnMu0389382
Museq_EP1_2	EP1	Zm00001eb166310	4	5720912	5725414	Col_01	5724754	5724762	5	5	303	4503	-	BonnMu-10-H-0427	H-0427	10	other	5723314	1440 bp upstream of A from ATG	promoterProx	BonnMu0389382
Museq_EP1_2	EP1	Zm00001eb166310	4	5720912	5725414	Row_05	5725245	5725253	22	2	303	4503	-	BonnMu-10-H-0223	H-0223	24	other	5723314	1931 bp upstream of A from ATG	promoterProx	BonnMu0389384
Museq_EP1_2	EP1	Zm00001eb166310	4	5720912	5725414	Col_13	5725245	5725253	3	10	303	4503	-	BonnMu-10-H-0223	H-0223	13	Mu1	5723314	1931 bp upstream of A from ATG	promoterProx	BonnMu0389384
Museq_F7_1	F7	Zm00001eb166310	4	5720912	5725414	Row_06	5723373	5723381	2	4	303	4503	-	BonnMu-F7-1-F-0141	F-0141	6	Mu1	5723314	59 bp upstream of A from ATG	promoterCore	BonnMu0389366
Museq_F7_1	F7	Zm00001eb166310	4	5720912	5725414	Col_21	5723373	5723381	3	5	303	4503	-	BonnMu-F7-1-F-0141	F-0141	8	other	5723314	59 bp upstream of A from ATG	promoterCore	BonnMu0389366
Museq_F7_1	F7	Zm00001eb166310	4	5720912	5725414	Row_09	5724677	5724685	7	10	303	4503	-	BonnMu-F7-1-F-0195	F-0195	17	other	5723314	1363 bp upstream of A from ATG	promoterProx	BonnMu0389381
Museq_F7_1	F7	Zm00001eb166310	4	5720912	5725414	Col_03	5724677	5724685	28	11	303	4503	-	BonnMu-F7-1-F-0195	F-0195	39	Mu8|MuDR	5723314	1363 bp upstream of A from ATG	promoterProx	BonnMu0389381
Museq_F7_1	F7	Zm00001eb166310	4	5720912	5725414	Row_21	5724756	5724764	12	18	303	4503	-	BonnMu-F7-1-F-0488	F-0488	30	other	5723314	1442 bp upstream of A from ATG	promoterProx	BonnMu0389383
Museq_F7_1	F7	Zm00001eb166310	4	5720912	5725414	Col_08	5724756	5724764	8	4	303	4503	-	BonnMu-F7-1-F-0488	F-0488	12	other	5723314	1442 bp upstream of A from ATG	promoterProx	BonnMu0389383
Museq_F7_2	F7	Zm00001eb166310	4	5720912	5725414	Row_04	5722544	5722552	9	9	303	4503	-	BonnMu-F7-2-F-0665	F-0665	18	other	5723314	762 bp downstream of A from ATG	putative close downstream enhancer	BonnMu0389359
Museq_F7_2	F7	Zm00001eb166310	4	5720912	5725414	Col_17	5722544	5722552	3	12	303	4503	-	BonnMu-F7-2-F-0665	F-0665	15	other	5723314	762 bp downstream of A from ATG	putative close downstream enhancer	BonnMu0389359
Museq_F7_2	F7	Zm00001eb166310	4	5720912	5725414	Row_02	5722594	5722602	6	10	303	4503	-	BonnMu-F7-2-F-0617	F-0617	16	other	5723314	712 bp downstream of A from ATG	putative close downstream enhancer	BonnMu0389360
Museq_F7_2	F7	Zm00001eb166310	4	5720912	5725414	Col_17	5722594	5722602	2	2	303	4503	-	BonnMu-F7-2-F-0617	F-0617	4	Mu1	5723314	712 bp downstream of A from ATG	putative close downstream enhancer	BonnMu0389360
Museq_F7_2	F7	Zm00001eb166310	4	5720912	5725414	Row_24	5723413	5723421	27	5	303	4503	-	BonnMu-F7-2-F-1146	F-1146	32	other	5723314	99 bp upstream of A from ATG	promoterProx	BonnMu0389367
Museq_F7_2	F7	Zm00001eb166310	4	5720912	5725414	Col_18	5723413	5723421	37	4	303	4503	-	BonnMu-F7-2-F-1146	F-1146	41	other	5723314	99 bp upstream of A from ATG	promoterProx	BonnMu0389367
Museq_F7_2	F7	Zm00001eb166310	4	5720912	5725414	Row_04	5723874	5723882	11	6	303	4503	-	BonnMu-F7-2-F-0649	F-0649	17	other	5723314	560 bp upstream of A from ATG	promoterProx	BonnMu0389370
Museq_F7_2	F7	Zm00001eb166310	4	5720912	5725414	Col_01	5723874	5723882	3	5	303	4503	-	BonnMu-F7-2-F-0649	F-0649	8	other	5723314	560 bp upstream of A from ATG	promoterProx	BonnMu0389370
Museq_F7_2	F7	Zm00001eb166310	4	5720912	5725414	Row_05	5724496	5724504	34	14	303	4503	-	BonnMu-F7-2-F-0693	F-0693	48	Mu8|MuDR	5723314	1182 bp upstream of A from ATG	promoterProx	BonnMu0389378
Museq_F7_2	F7	Zm00001eb166310	4	5720912	5725414	Col_21	5724496	5724504	14	6	303	4503	-	BonnMu-F7-2-F-0693	F-0693	20	other	5723314	1182 bp upstream of A from ATG	promoterProx	BonnMu0389378
Museq_F7_3	F7	Zm00001eb166310	4	5720912	5725414	Row_07	5722826	5722834	11	4	303	4503	-	BonnMu-F7-3-F-1314	F-1314	15	other	5723314	480 bp downstream of A from ATG	putative close downstream enhancer	BonnMu0389362
Museq_F7_3	F7	Zm00001eb166310	4	5720912	5725414	Col_18	5722826	5722834	15	6	303	4503	-	BonnMu-F7-3-F-1314	F-1314	21	Mu1	5723314	480 bp downstream of A from ATG	putative close downstream enhancer	BonnMu0389362
Museq_F7_3	F7	Zm00001eb166310	4	5720912	5725414	Row_17	5723884	5723892	3	2	303	4503	-	BonnMu-F7-3-F-1548	F-1548	5	other	5723314	570 bp upstream of A from ATG	promoterProx	BonnMu0389372
Museq_F7_3	F7	Zm00001eb166310	4	5720912	5725414	Col_12	5723884	5723892	14	10	303	4503	-	BonnMu-F7-3-F-1548	F-1548	24	other	5723314	570 bp upstream of A from ATG	promoterProx	BonnMu0389372
Museq_F7_3	F7	Zm00001eb166310	4	5720912	5725414	Row_01	5723888	5723896	14	4	303	4503	-	BonnMu-F7-3-F-1158	F-1158	18	other	5723314	574 bp upstream of A from ATG	promoterProx	BonnMu0389373
Museq_F7_3	F7	Zm00001eb166310	4	5720912	5725414	Col_06	5723888	5723896	6	4	303	4503	-	BonnMu-F7-3-F-1158	F-1158	10	other	5723314	574 bp upstream of A from ATG	promoterProx	BonnMu0389373
Museq_F7_4	F7	Zm00001eb166310	4	5720912	5725414	Row_05	5722825	5722833	8	3	303	4503	-	BonnMu-F7-4-F-1837	F-1837	11	other	5723314	481 bp downstream of A from ATG	putative close downstream enhancer	BonnMu0389361
Museq_F7_4	F7	Zm00001eb166310	4	5720912	5725414	Col_13	5722825	5722833	13	4	303	4503	-	BonnMu-F7-4-F-1837	F-1837	17	other	5723314	481 bp downstream of A from ATG	putative close downstream enhancer	BonnMu0389361
Museq_F7_4	F7	Zm00001eb166310	4	5720912	5725414	Row_14	5722880	5722888	13	21	303	4503	-	BonnMu-F7-4-F-2043	F-2043	34	other	5723314	426 bp downstream of A from ATG	putative close downstream enhancer	BonnMu0389363
Museq_F7_4	F7	Zm00001eb166310	4	5720912	5725414	Col_03	5722880	5722888	14	17	303	4503	-	BonnMu-F7-4-F-2043	F-2043	31	Mu1	5723314	426 bp downstream of A from ATG	putative close downstream enhancer	BonnMu0389363
Museq_F7_4	F7	Zm00001eb166310	4	5720912	5725414	Row_18	5723421	5723429	4	5	303	4503	-	BonnMu-F7-4-F-2140	F-2140	9	other	5723314	107 bp upstream of A from ATG	promoterProx	BonnMu0389368
Museq_F7_4	F7	Zm00001eb166310	4	5720912	5725414	Col_04	5723421	5723429	6	5	303	4503	-	BonnMu-F7-4-F-2140	F-2140	11	other	5723314	107 bp upstream of A from ATG	promoterProx	BonnMu0389368
Museq_F7_4	F7	Zm00001eb166310	4	5720912	5725414	Row_10	5723879	5723887	2	6	303	4503	-	BonnMu-F7-4-F-1955	F-1955	8	other	5723314	565 bp upstream of A from ATG	promoterProx	BonnMu0389371
Museq_F7_4	F7	Zm00001eb166310	4	5720912	5725414	Col_11	5723879	5723887	2	5	303	4503	-	BonnMu-F7-4-F-1955	F-1955	7	other	5723314	565 bp upstream of A from ATG	promoterProx	BonnMu0389371
Museq_F7_4	F7	Zm00001eb166310	4	5720912	5725414	Row_11	5724606	5724614	16	19	303	4503	-	BonnMu-F7-4-F-1974	F-1974	35	other	5723314	1292 bp upstream of A from ATG	promoterProx	BonnMu0389379
Museq_F7_4	F7	Zm00001eb166310	4	5720912	5725414	Col_06	5724606	5724614	14	16	303	4503	-	BonnMu-F7-4-F-1974	F-1974	30	other	5723314	1292 bp upstream of A from ATG	promoterProx	BonnMu0389379
Museq_1	B73	Zm00001eb166320	4	5721599	5728231	Row_19	5724024	5724032	7	6	2433	6633	+	BonnMu-1-A-0444	A-0444	13	other	5725038	1006 bp upstream of A from ATG	intron	BonnMu0100730
Museq_1	B73	Zm00001eb166320	4	5721599	5728231	Col_12	5724024	5724032	7	7	2433	6633	+	BonnMu-1-A-0444	A-0444	14	other	5725038	1006 bp upstream of A from ATG	intron	BonnMu0100730
Museq_1	B73	Zm00001eb166320	4	5721599	5728231	Row_05	5724278	5724286	3	7	2433	6633	+	BonnMu-1-A-0109	A-0109	10	Mu8|MuDR	5725038	752 bp upstream of A from ATG	intron	BonnMu0100728
Museq_1	B73	Zm00001eb166320	4	5721599	5728231	Col_13	5724278	5724286	20	10	2433	6633	+	BonnMu-1-A-0109	A-0109	30	other	5725038	752 bp upstream of A from ATG	intron	BonnMu0100728
Museq_1	B73	Zm00001eb166320	4	5721599	5728231	Row_13	5725172	5725180	29	19	2433	6633	+	BonnMu-1-A-0302	A-0302	48	Mu8|MuDR	5725038	134 bp downstream of A from ATG	intron	BonnMu0100729
Museq_1	B73	Zm00001eb166320	4	5721599	5728231	Col_14	5725172	5725180	12	5	2433	6633	+	BonnMu-1-A-0302	A-0302	17	other	5725038	134 bp downstream of A from ATG	intron	BonnMu0100729
Museq_2	B73	Zm00001eb166320	4	5721599	5728231	Row_24	5724618	5724626	17	28	2433	6633	+	BonnMu-2-A-1133	A-1133	45	Mu1	5725038	412 bp upstream of A from ATG	intron	BonnMu0100733
Museq_2	B73	Zm00001eb166320	4	5721599	5728231	Col_05	5724618	5724626	31	28	2433	6633	+	BonnMu-2-A-1133	A-1133	59	other	5725038	412 bp upstream of A from ATG	intron	BonnMu0100733
Museq_2	B73	Zm00001eb166320	4	5721599	5728231	Row_05	5724676	5724684	29	21	2433	6633	+	BonnMu-2-A-0688	A-0688	50	other	5725038	354 bp upstream of A from ATG	intron	BonnMu0100731
Museq_2	B73	Zm00001eb166320	4	5721599	5728231	Col_16	5724676	5724684	24	18	2433	6633	+	BonnMu-2-A-0688	A-0688	42	Mu1	5725038	354 bp upstream of A from ATG	intron	BonnMu0100731
Museq_2	B73	Zm00001eb166320	4	5721599	5728231	Row_10	5724844	5724852	14	9	2433	6633	+	BonnMu-2-A-0805	A-0805	23	Mu8|MuDR	5725038	186 bp upstream of A from ATG	intron	BonnMu0100732
Museq_2	B73	Zm00001eb166320	4	5721599	5728231	Col_13	5724844	5724852	25	14	2433	6633	+	BonnMu-2-A-0805	A-0805	39	other	5725038	186 bp upstream of A from ATG	intron	BonnMu0100732
Museq_5	B73	Zm00001eb166320	4	5721599	5728231	Row_21	5724318	5724326	8	8	2433	6633	+	BonnMu-5-B-0557	B-0557	16	other	5725038	712 bp upstream of A from ATG	intron	BonnMu0100734
Museq_5	B73	Zm00001eb166320	4	5721599	5728231	Col_04	5724318	5724326	9	5	2433	6633	+	BonnMu-5-B-0557	B-0557	14	other	5725038	712 bp upstream of A from ATG	intron	BonnMu0100734
Museq_6	B73	Zm00001eb166320	4	5721599	5728231	Row_09	5724321	5724329	9	5	2433	6633	+	BonnMu-6-B-0857	B-0857	14	other	5725038	709 bp upstream of A from ATG	intron	BonnMu0100735
Museq_6	B73	Zm00001eb166320	4	5721599	5728231	Col_15	5724321	5724329	6	5	2433	6633	+	BonnMu-6-B-0857	B-0857	11	other	5725038	709 bp upstream of A from ATG	intron	BonnMu0100735
Museq_DK105_EP1_1	EP1	Zm00001eb166320	4	5721599	5728231	Row_21	5723356	5723364	5	3	2433	6633	+	BonnMu-9-H-0039	H-0039	8	other	5725038	1674 bp upstream of A from ATG	promoterProx	BonnMu0389364
Museq_DK105_EP1_1	EP1	Zm00001eb166320	4	5721599	5728231	Col_21	5723356	5723364	5	3	2433	6633	+	BonnMu-9-H-0039	H-0039	8	Mu8|MuDR	5725038	1674 bp upstream of A from ATG	promoterProx	BonnMu0389364
Museq_DK105_EP1_1	DK105	Zm00001eb166320	4	5721599	5728231	Row_03	5723922	5723930	2	8	2433	6633	+	BonnMu-9-G-0071	G-0071	10	other	5725038	1108 bp upstream of A from ATG	five_prime_utr	BonnMu0389374
Museq_DK105_EP1_1	DK105	Zm00001eb166320	4	5721599	5728231	Col_23	5723922	5723930	8	4	2433	6633	+	BonnMu-9-G-0071	G-0071	12	other	5725038	1108 bp upstream of A from ATG	five_prime_utr	BonnMu0389374
Museq_DK105_EP1_1	DK105	Zm00001eb166320	4	5721599	5728231	Row_02	5723931	5723939	24	55	2433	6633	+	BonnMu-9-G-0044	G-0044	79	Mu1	5725038	1099 bp upstream of A from ATG	five_prime_utr	BonnMu0389375
Museq_DK105_EP1_1	DK105	Zm00001eb166320	4	5721599	5728231	Col_20	5723931	5723939	49	101	2433	6633	+	BonnMu-9-G-0044	G-0044	150	Mu8|MuDR	5725038	1099 bp upstream of A from ATG	five_prime_utr	BonnMu0389375
Museq_DK105_EP1_1	DK105	Zm00001eb166320	4	5721599	5728231	Row_03	5724124	5724132	4	2	2433	6633	+	BonnMu-9-G-0062	G-0062	6	Mu8|MuDR	5725038	906 bp upstream of A from ATG	intron	BonnMu0389377
Museq_DK105_EP1_1	DK105	Zm00001eb166320	4	5721599	5728231	Col_14	5724124	5724132	5	2	2433	6633	+	BonnMu-9-G-0062	G-0062	7	other	5725038	906 bp upstream of A from ATG	intron	BonnMu0389377
Museq_DK105_EP1_1	EP1	Zm00001eb166320	4	5721599	5728231	Row_23	5724496	5724504	13	6	2433	6633	+	BonnMu-9-H-0082	H-0082	19	Mu8|MuDR	5725038	534 bp upstream of A from ATG	intron	BonnMu0389378
Museq_DK105_EP1_1	EP1	Zm00001eb166320	4	5721599	5728231	Col_16	5724496	5724504	10	10	2433	6633	+	BonnMu-9-H-0082	H-0082	20	other	5725038	534 bp upstream of A from ATG	intron	BonnMu0389378
Museq_DK105_EP1_1	EP1	Zm00001eb166320	4	5721599	5728231	Row_24	5724616	5724624	6	21	2433	6633	+	BonnMu-9-H-0107	H-0107	27	other	5725038	414 bp upstream of A from ATG	intron	BonnMu0389380
Museq_DK105_EP1_1	EP1	Zm00001eb166320	4	5721599	5728231	Col_17	5724616	5724624	4	13	2433	6633	+	BonnMu-9-H-0107	H-0107	17	other	5725038	414 bp upstream of A from ATG	intron	BonnMu0389380
Museq_EP1_2	EP1	Zm00001eb166320	4	5721599	5728231	Row_03	5723371	5723379	3	6	2433	6633	+	BonnMu-10-H-0185	H-0185	9	other	5725038	1659 bp upstream of A from ATG	promoterProx	BonnMu0389365
Museq_EP1_2	EP1	Zm00001eb166320	4	5721599	5728231	Col_23	5723371	5723379	4	4	2433	6633	+	BonnMu-10-H-0185	H-0185	8	other	5725038	1659 bp upstream of A from ATG	promoterProx	BonnMu0389365
Museq_EP1_2	EP1	Zm00001eb166320	4	5721599	5728231	Row_06	5723499	5723507	8	8	2433	6633	+	BonnMu-10-H-0258	H-0258	16	other	5725038	1531 bp upstream of A from ATG	promoterProx	BonnMu0389369
Museq_EP1_2	EP1	Zm00001eb166320	4	5721599	5728231	Col_24	5723499	5723507	10	2	2433	6633	+	BonnMu-10-H-0258	H-0258	12	other	5725038	1531 bp upstream of A from ATG	promoterProx	BonnMu0389369
Museq_EP1_2	EP1	Zm00001eb166320	4	5721599	5728231	Row_10	5723973	5723981	6	5	2433	6633	+	BonnMu-10-H-0342	H-0342	11	other	5725038	1057 bp upstream of A from ATG	five_prime_utr	BonnMu0389376
Museq_EP1_2	EP1	Zm00001eb166320	4	5721599	5728231	Col_12	5723973	5723981	22	4	2433	6633	+	BonnMu-10-H-0342	H-0342	26	other	5725038	1057 bp upstream of A from ATG	five_prime_utr	BonnMu0389376
Museq_EP1_2	EP1	Zm00001eb166320	4	5721599	5728231	Row_14	5724754	5724762	3	8	2433	6633	+	BonnMu-10-H-0427	H-0427	11	other	5725038	276 bp upstream of A from ATG	intron	BonnMu0389382
Museq_EP1_2	EP1	Zm00001eb166320	4	5721599	5728231	Col_01	5724754	5724762	5	5	2433	6633	+	BonnMu-10-H-0427	H-0427	10	other	5725038	276 bp upstream of A from ATG	intron	BonnMu0389382
Museq_EP1_2	EP1	Zm00001eb166320	4	5721599	5728231	Row_05	5725245	5725253	22	2	2433	6633	+	BonnMu-10-H-0223	H-0223	24	other	5725038	207 bp downstream of A from ATG	intron	BonnMu0389384
Museq_EP1_2	EP1	Zm00001eb166320	4	5721599	5728231	Col_13	5725245	5725253	3	10	2433	6633	+	BonnMu-10-H-0223	H-0223	13	Mu1	5725038	207 bp downstream of A from ATG	intron	BonnMu0389384
Museq_F7_1	F7	Zm00001eb166320	4	5721599	5728231	Row_06	5723373	5723381	2	4	2433	6633	+	BonnMu-F7-1-F-0141	F-0141	6	Mu1	5725038	1657 bp upstream of A from ATG	promoterProx	BonnMu0389366
Museq_F7_1	F7	Zm00001eb166320	4	5721599	5728231	Col_21	5723373	5723381	3	5	2433	6633	+	BonnMu-F7-1-F-0141	F-0141	8	other	5725038	1657 bp upstream of A from ATG	promoterProx	BonnMu0389366
Museq_F7_1	F7	Zm00001eb166320	4	5721599	5728231	Row_09	5724677	5724685	7	10	2433	6633	+	BonnMu-F7-1-F-0195	F-0195	17	other	5725038	353 bp upstream of A from ATG	intron	BonnMu0389381
Museq_F7_1	F7	Zm00001eb166320	4	5721599	5728231	Col_03	5724677	5724685	28	11	2433	6633	+	BonnMu-F7-1-F-0195	F-0195	39	Mu8|MuDR	5725038	353 bp upstream of A from ATG	intron	BonnMu0389381
Museq_F7_1	F7	Zm00001eb166320	4	5721599	5728231	Row_21	5724756	5724764	12	18	2433	6633	+	BonnMu-F7-1-F-0488	F-0488	30	other	5725038	274 bp upstream of A from ATG	intron	BonnMu0389383
Museq_F7_1	F7	Zm00001eb166320	4	5721599	5728231	Col_08	5724756	5724764	8	4	2433	6633	+	BonnMu-F7-1-F-0488	F-0488	12	other	5725038	274 bp upstream of A from ATG	intron	BonnMu0389383
Museq_F7_2	F7	Zm00001eb166320	4	5721599	5728231	Row_04	5722544	5722552	9	9	2433	6633	+	BonnMu-F7-2-F-0665	F-0665	18	other	5725038	2486 bp upstream of A from ATG	promoterProx	BonnMu0389359
Museq_F7_2	F7	Zm00001eb166320	4	5721599	5728231	Col_17	5722544	5722552	3	12	2433	6633	+	BonnMu-F7-2-F-0665	F-0665	15	other	5725038	2486 bp upstream of A from ATG	promoterProx	BonnMu0389359
Museq_F7_2	F7	Zm00001eb166320	4	5721599	5728231	Row_02	5722594	5722602	6	10	2433	6633	+	BonnMu-F7-2-F-0617	F-0617	16	other	5725038	2436 bp upstream of A from ATG	promoterProx	BonnMu0389360
Museq_F7_2	F7	Zm00001eb166320	4	5721599	5728231	Col_17	5722594	5722602	2	2	2433	6633	+	BonnMu-F7-2-F-0617	F-0617	4	Mu1	5725038	2436 bp upstream of A from ATG	promoterProx	BonnMu0389360
Museq_F7_2	F7	Zm00001eb166320	4	5721599	5728231	Row_24	5723413	5723421	27	5	2433	6633	+	BonnMu-F7-2-F-1146	F-1146	32	other	5725038	1617 bp upstream of A from ATG	promoterProx	BonnMu0389367
Museq_F7_2	F7	Zm00001eb166320	4	5721599	5728231	Col_18	5723413	5723421	37	4	2433	6633	+	BonnMu-F7-2-F-1146	F-1146	41	other	5725038	1617 bp upstream of A from ATG	promoterProx	BonnMu0389367
Museq_F7_2	F7	Zm00001eb166320	4	5721599	5728231	Row_04	5723874	5723882	11	6	2433	6633	+	BonnMu-F7-2-F-0649	F-0649	17	other	5725038	1156 bp upstream of A from ATG	five_prime_utr	BonnMu0389370
Museq_F7_2	F7	Zm00001eb166320	4	5721599	5728231	Col_01	5723874	5723882	3	5	2433	6633	+	BonnMu-F7-2-F-0649	F-0649	8	other	5725038	1156 bp upstream of A from ATG	five_prime_utr	BonnMu0389370
Museq_F7_2	F7	Zm00001eb166320	4	5721599	5728231	Row_05	5724496	5724504	34	14	2433	6633	+	BonnMu-F7-2-F-0693	F-0693	48	Mu8|MuDR	5725038	534 bp upstream of A from ATG	intron	BonnMu0389378
Museq_F7_2	F7	Zm00001eb166320	4	5721599	5728231	Col_21	5724496	5724504	14	6	2433	6633	+	BonnMu-F7-2-F-0693	F-0693	20	other	5725038	534 bp upstream of A from ATG	intron	BonnMu0389378
Museq_F7_3	F7	Zm00001eb166320	4	5721599	5728231	Row_07	5722826	5722834	11	4	2433	6633	+	BonnMu-F7-3-F-1314	F-1314	15	other	5725038	2204 bp upstream of A from ATG	promoterProx	BonnMu0389362
Museq_F7_3	F7	Zm00001eb166320	4	5721599	5728231	Col_18	5722826	5722834	15	6	2433	6633	+	BonnMu-F7-3-F-1314	F-1314	21	Mu1	5725038	2204 bp upstream of A from ATG	promoterProx	BonnMu0389362
Museq_F7_3	F7	Zm00001eb166320	4	5721599	5728231	Row_17	5723884	5723892	3	2	2433	6633	+	BonnMu-F7-3-F-1548	F-1548	5	other	5725038	1146 bp upstream of A from ATG	five_prime_utr	BonnMu0389372
Museq_F7_3	F7	Zm00001eb166320	4	5721599	5728231	Col_12	5723884	5723892	14	10	2433	6633	+	BonnMu-F7-3-F-1548	F-1548	24	other	5725038	1146 bp upstream of A from ATG	five_prime_utr	BonnMu0389372
Museq_F7_3	F7	Zm00001eb166320	4	5721599	5728231	Row_01	5723888	5723896	14	4	2433	6633	+	BonnMu-F7-3-F-1158	F-1158	18	other	5725038	1142 bp upstream of A from ATG	five_prime_utr	BonnMu0389373
Museq_F7_3	F7	Zm00001eb166320	4	5721599	5728231	Col_06	5723888	5723896	6	4	2433	6633	+	BonnMu-F7-3-F-1158	F-1158	10	other	5725038	1142 bp upstream of A from ATG	five_prime_utr	BonnMu0389373
Museq_F7_4	F7	Zm00001eb166320	4	5721599	5728231	Row_05	5722825	5722833	8	3	2433	6633	+	BonnMu-F7-4-F-1837	F-1837	11	other	5725038	2205 bp upstream of A from ATG	promoterProx	BonnMu0389361
Museq_F7_4	F7	Zm00001eb166320	4	5721599	5728231	Col_13	5722825	5722833	13	4	2433	6633	+	BonnMu-F7-4-F-1837	F-1837	17	other	5725038	2205 bp upstream of A from ATG	promoterProx	BonnMu0389361
Museq_F7_4	F7	Zm00001eb166320	4	5721599	5728231	Row_14	5722880	5722888	13	21	2433	6633	+	BonnMu-F7-4-F-2043	F-2043	34	other	5725038	2150 bp upstream of A from ATG	promoterProx	BonnMu0389363
Museq_F7_4	F7	Zm00001eb166320	4	5721599	5728231	Col_03	5722880	5722888	14	17	2433	6633	+	BonnMu-F7-4-F-2043	F-2043	31	Mu1	5725038	2150 bp upstream of A from ATG	promoterProx	BonnMu0389363
Museq_F7_4	F7	Zm00001eb166320	4	5721599	5728231	Row_18	5723421	5723429	4	5	2433	6633	+	BonnMu-F7-4-F-2140	F-2140	9	other	5725038	1609 bp upstream of A from ATG	promoterProx	BonnMu0389368
Museq_F7_4	F7	Zm00001eb166320	4	5721599	5728231	Col_04	5723421	5723429	6	5	2433	6633	+	BonnMu-F7-4-F-2140	F-2140	11	other	5725038	1609 bp upstream of A from ATG	promoterProx	BonnMu0389368
Museq_F7_4	F7	Zm00001eb166320	4	5721599	5728231	Row_10	5723879	5723887	2	6	2433	6633	+	BonnMu-F7-4-F-1955	F-1955	8	other	5725038	1151 bp upstream of A from ATG	five_prime_utr	BonnMu0389371
Museq_F7_4	F7	Zm00001eb166320	4	5721599	5728231	Col_11	5723879	5723887	2	5	2433	6633	+	BonnMu-F7-4-F-1955	F-1955	7	other	5725038	1151 bp upstream of A from ATG	five_prime_utr	BonnMu0389371
Museq_F7_4	F7	Zm00001eb166320	4	5721599	5728231	Row_11	5724606	5724614	16	19	2433	6633	+	BonnMu-F7-4-F-1974	F-1974	35	other	5725038	424 bp upstream of A from ATG	intron	BonnMu0389379
Museq_F7_4	F7	Zm00001eb166320	4	5721599	5728231	Col_06	5724606	5724614	14	16	2433	6633	+	BonnMu-F7-4-F-1974	F-1974	30	other	5725038	424 bp upstream of A from ATG	intron	BonnMu0389379
Museq_8	B73	Zm00001eb166330	4	5727941	5732651	Row_02	5732418	5732426	14	8	511	4711	+	BonnMu-8-D-0113	D-0113	22	other	NA	unclear CDS; e.g. non coding gene	putative close downstream enhancer	BonnMu0389386
Museq_8	B73	Zm00001eb166330	4	5727941	5732651	Col_12	5732418	5732426	8	9	511	4711	+	BonnMu-8-D-0113	D-0113	17	Mu1	NA	unclear CDS; e.g. non coding gene	putative close downstream enhancer	BonnMu0389386
Museq_DK105_EP1_1	DK105	Zm00001eb166330	4	5727941	5732651	Row_14	5732330	5732338	2	2	511	4711	+	BonnMu-9-G-0335	G-0335	4	other	NA	unclear CDS; e.g. non coding gene	putative close downstream enhancer	BonnMu0389385
Museq_DK105_EP1_1	DK105	Zm00001eb166330	4	5727941	5732651	Col_23	5732330	5732338	4	6	511	4711	+	BonnMu-9-G-0335	G-0335	10	other	NA	unclear CDS; e.g. non coding gene	putative close downstream enhancer	BonnMu0389385
Museq_8	B73	Zm00001eb166340	4	5729100	5737811	Row_02	5732418	5732426	14	8	4512	8712	+	BonnMu-8-D-0113	D-0113	22	other	5731200	1218 bp downstream of A from ATG	intron	BonnMu0389386
Museq_8	B73	Zm00001eb166340	4	5729100	5737811	Col_12	5732418	5732426	8	9	4512	8712	+	BonnMu-8-D-0113	D-0113	17	Mu1	5731200	1218 bp downstream of A from ATG	intron	BonnMu0389386
Museq_DK105_EP1_1	DK105	Zm00001eb166340	4	5729100	5737811	Row_14	5732330	5732338	2	2	4512	8712	+	BonnMu-9-G-0335	G-0335	4	other	5731200	1130 bp downstream of A from ATG	intron	BonnMu0389385
Museq_DK105_EP1_1	DK105	Zm00001eb166340	4	5729100	5737811	Col_23	5732330	5732338	4	6	4512	8712	+	BonnMu-9-G-0335	G-0335	10	other	5731200	1130 bp downstream of A from ATG	intron	BonnMu0389385
Museq_F7_1	F7	Zm00001eb166340	4	5729100	5737811	Row_20	5733147	5733155	4	6	4512	8712	+	BonnMu-F7-1-F-0480	F-0480	10	other	5731200	1947 bp downstream of A from ATG	intron	BonnMu0389387
Museq_F7_1	F7	Zm00001eb166340	4	5729100	5737811	Col_24	5733147	5733155	10	20	4512	8712	+	BonnMu-F7-1-F-0480	F-0480	30	other	5731200	1947 bp downstream of A from ATG	intron	BonnMu0389387
Museq_8	B73	Zm00001eb166350	4	5737604	5742314	Row_02	5742081	5742089	16	7	511	4711	+	BonnMu-8-D-0113	D-0113	23	other	NA	unclear CDS; e.g. non coding gene	putative close downstream enhancer	BonnMu0389389
Museq_8	B73	Zm00001eb166350	4	5737604	5742314	Col_12	5742081	5742089	10	10	511	4711	+	BonnMu-8-D-0113	D-0113	20	other	NA	unclear CDS; e.g. non coding gene	putative close downstream enhancer	BonnMu0389389
Museq_DK105_EP1_1	DK105	Zm00001eb166350	4	5737604	5742314	Row_14	5741993	5742001	2	2	511	4711	+	BonnMu-9-G-0335	G-0335	4	other	NA	unclear CDS; e.g. non coding gene	putative close downstream enhancer	BonnMu0389388
Museq_DK105_EP1_1	DK105	Zm00001eb166350	4	5737604	5742314	Col_23	5741993	5742001	5	8	511	4711	+	BonnMu-9-G-0335	G-0335	13	other	NA	unclear CDS; e.g. non coding gene	putative close downstream enhancer	BonnMu0389388
Museq_F7_1	F7	Zm00001eb166360	4	5742167	5747357	Row_20	5742810	5742818	4	6	991	5191	+	BonnMu-F7-1-F-0480	F-0480	10	other	NA	unclear CDS; e.g. non coding gene	promoterProx	BonnMu0389390
Museq_F7_1	F7	Zm00001eb166360	4	5742167	5747357	Col_24	5742810	5742818	10	20	991	5191	+	BonnMu-F7-1-F-0480	F-0480	30	Mu1	NA	unclear CDS; e.g. non coding gene	promoterProx	BonnMu0389390
Museq_7	B73	Zm00001eb166380	4	5751312	5758120	Row_10	5755709	5755717	22	8	2609	6809	+	BonnMu-7-C-0543	C-0543	30	other	5753574	2135 bp downstream of A from ATG	exon	BonnMu0100745
Museq_7	B73	Zm00001eb166380	4	5751312	5758120	Col_23	5755709	5755717	13	7	2609	6809	+	BonnMu-7-C-0543	C-0543	20	Mu8|MuDR	5753574	2135 bp downstream of A from ATG	exon	BonnMu0100745
Museq_EP1_2	EP1	Zm00001eb166380	4	5751312	5758120	Row_23	5755434	5755442	34	4	2609	6809	+	BonnMu-10-H-0660	H-0660	38	other	5753574	1860 bp downstream of A from ATG	exon	BonnMu0389391
Museq_EP1_2	EP1	Zm00001eb166380	4	5751312	5758120	Col_18	5755434	5755442	9	3	2609	6809	+	BonnMu-10-H-0660	H-0660	12	other	5753574	1860 bp downstream of A from ATG	exon	BonnMu0389391
Museq_6	B73	Zm00001eb166390	4	5767019	5773170	Row_02	5767470	5767478	12	8	1952	6152	-	BonnMu-6-B-0679	B-0679	20	Mu1	5770935	3457 bp downstream of A from ATG	putative close downstream enhancer	BonnMu0389393
Museq_6	B73	Zm00001eb166390	4	5767019	5773170	Col_05	5767470	5767478	33	39	1952	6152	-	BonnMu-6-B-0679	B-0679	72	Mu1	5770935	3457 bp downstream of A from ATG	putative close downstream enhancer	BonnMu0389393
Museq_7	B73	Zm00001eb166390	4	5767019	5773170	Row_03	5771081	5771089	11	11	1952	6152	-	BonnMu-7-C-0359	C-0359	22	other	5770935	146 bp upstream of A from ATG	promoterCore	BonnMu0389397
Museq_7	B73	Zm00001eb166390	4	5767019	5773170	Col_07	5771081	5771089	15	9	1952	6152	-	BonnMu-7-C-0359	C-0359	24	other	5770935	146 bp upstream of A from ATG	promoterCore	BonnMu0389397
Museq_8	B73	Zm00001eb166390	4	5767019	5773170	Row_12	5770484	5770492	2	2	1952	6152	-	BonnMu-8-D-0364	D-0364	4	other	5770935	443 bp downstream of A from ATG	exon	BonnMu0389394
Museq_8	B73	Zm00001eb166390	4	5767019	5773170	Col_23	5770484	5770492	2	2	1952	6152	-	BonnMu-8-D-0364	D-0364	4	other	5770935	443 bp downstream of A from ATG	exon	BonnMu0389394
Museq_F7_2	F7	Zm00001eb166390	4	5767019	5773170	Row_06	5767049	5767057	53	2	1952	6152	-	BonnMu-F7-2-F-0702	F-0702	55	other	5770935	3878 bp downstream of A from ATG	putative close downstream enhancer	BonnMu0389392
Museq_F7_2	F7	Zm00001eb166390	4	5767019	5773170	Col_06	5767049	5767057	16	2	1952	6152	-	BonnMu-F7-2-F-0702	F-0702	18	other	5770935	3878 bp downstream of A from ATG	putative close downstream enhancer	BonnMu0389392
Museq_F7_4	F7	Zm00001eb166390	4	5767019	5773170	Row_13	5770551	5770559	9	20	1952	6152	-	BonnMu-F7-4-F-2040	F-2040	29	other	5770935	376 bp downstream of A from ATG	exon	BonnMu0389395
Museq_F7_4	F7	Zm00001eb166390	4	5767019	5773170	Col_24	5770551	5770559	5	12	1952	6152	-	BonnMu-F7-4-F-2040	F-2040	17	other	5770935	376 bp downstream of A from ATG	exon	BonnMu0389395
Museq_F7_4	F7	Zm00001eb166390	4	5767019	5773170	Row_10	5771002	5771010	12	4	1952	6152	-	BonnMu-F7-4-F-1965	F-1965	16	other	5770935	67 bp upstream of A from ATG	five_prime_utr	BonnMu0389396
Museq_F7_4	F7	Zm00001eb166390	4	5767019	5773170	Col_21	5771002	5771010	14	2	1952	6152	-	BonnMu-F7-4-F-1965	F-1965	16	other	5770935	67 bp upstream of A from ATG	five_prime_utr	BonnMu0389396
Museq_3	Co125	Zm00001eb166400	4	5779558	5785604	Row_03	5782591	5782599	34	10	1847	6047	-	BonnMu-3-E-0067	E-0067	44	Mu1	5783208	609 bp downstream of A from ATG	exon	BonnMu0100748
Museq_3	Co125	Zm00001eb166400	4	5779558	5785604	Col_19	5782591	5782599	33	3	1847	6047	-	BonnMu-3-E-0067	E-0067	36	other	5783208	609 bp downstream of A from ATG	exon	BonnMu0100748
Museq_2	B73	Zm00001eb166410	4	5817115	5823130	Row_09	5819473	5819481	2	8	1816	6016	+	BonnMu-2-A-0789	A-0789	10	other	5820036	555 bp upstream of A from ATG	five_prime_utr	BonnMu0100749
Museq_2	B73	Zm00001eb166410	4	5817115	5823130	Col_21	5819473	5819481	2	3	1816	6016	+	BonnMu-2-A-0789	A-0789	5	other	5820036	555 bp upstream of A from ATG	five_prime_utr	BonnMu0100749
Museq_5	B73	Zm00001eb166410	4	5817115	5823130	Row_23	5820883	5820891	6	11	1816	6016	+	BonnMu-5-B-0623	B-0623	17	other	5820036	847 bp downstream of A from ATG	three_prime_utr	BonnMu0100750
Museq_5	B73	Zm00001eb166410	4	5817115	5823130	Col_22	5820883	5820891	3	12	1816	6016	+	BonnMu-5-B-0623	B-0623	15	other	5820036	847 bp downstream of A from ATG	three_prime_utr	BonnMu0100750
Museq_F7_1	F7	Zm00001eb166420	4	5826285	5832074	Row_21	5829324	5829332	4	5	1590	5790	-	BonnMu-F7-1-F-0503	F-0503	9	other	5829974	642 bp downstream of A from ATG	intron	BonnMu0389398
Museq_F7_1	F7	Zm00001eb166420	4	5826285	5832074	Col_23	5829324	5829332	6	3	1590	5790	-	BonnMu-F7-1-F-0503	F-0503	9	other	5829974	642 bp downstream of A from ATG	intron	BonnMu0389398
Museq_1	B73	Zm00001eb166430	4	5872514	5887272	Row_19	5885648	5885656	37	17	10559	14759	-	BonnMu-1-A-0450	A-0450	54	Mu1	5876575	9073 bp upstream of A from ATG	promoterProx	BonnMu0100754
Museq_1	B73	Zm00001eb166430	4	5872514	5887272	Col_18	5885648	5885656	69	14	10559	14759	-	BonnMu-1-A-0450	A-0450	83	other	5876575	9073 bp upstream of A from ATG	promoterProx	BonnMu0100754
Museq_1	B73	Zm00001eb166430	4	5872514	5887272	Row_20	5885910	5885918	4	2	10559	14759	-	BonnMu-1-A-0461	A-0461	6	other	5876575	9335 bp upstream of A from ATG	promoterProx	BonnMu0100755
Museq_1	B73	Zm00001eb166430	4	5872514	5887272	Col_05	5885910	5885918	2	2	10559	14759	-	BonnMu-1-A-0461	A-0461	4	other	5876575	9335 bp upstream of A from ATG	promoterProx	BonnMu0100755
Museq_2	B73	Zm00001eb166430	4	5872514	5887272	Row_05	5885528	5885536	6	2	10559	14759	-	BonnMu-2-A-0682	A-0682	8	other	5876575	8953 bp upstream of A from ATG	promoterProx	BonnMu0100756
Museq_2	B73	Zm00001eb166430	4	5872514	5887272	Col_10	5885528	5885536	8	16	10559	14759	-	BonnMu-2-A-0682	A-0682	24	other	5876575	8953 bp upstream of A from ATG	promoterProx	BonnMu0100756
Museq_2	B73	Zm00001eb166430	4	5872514	5887272	Row_06	5885585	5885593	4	3	10559	14759	-	BonnMu-2-A-0700	A-0700	7	other	5876575	9010 bp upstream of A from ATG	promoterProx	BonnMu0100757
Museq_2	B73	Zm00001eb166430	4	5872514	5887272	Col_04	5885585	5885593	5	6	10559	14759	-	BonnMu-2-A-0700	A-0700	11	Mu1	5876575	9010 bp upstream of A from ATG	promoterProx	BonnMu0100757
Museq_2	B73	Zm00001eb166430	4	5872514	5887272	Row_07	5885949	5885957	17	7	10559	14759	-	BonnMu-2-A-0724	A-0724	24	other	5876575	9374 bp upstream of A from ATG	promoterProx	BonnMu0100758
Museq_2	B73	Zm00001eb166430	4	5872514	5887272	Col_04	5885949	5885957	6	8	10559	14759	-	BonnMu-2-A-0724	A-0724	14	other	5876575	9374 bp upstream of A from ATG	promoterProx	BonnMu0100758
Museq_3	Co125	Zm00001eb166430	4	5872514	5887272	Row_20	5885197	5885205	29	44	10559	14759	-	BonnMu-3-E-0467	E-0467	73	other	5876575	8622 bp upstream of A from ATG	promoterCore	BonnMu0100759
Museq_3	Co125	Zm00001eb166430	4	5872514	5887272	Col_11	5885197	5885205	10	14	10559	14759	-	BonnMu-3-E-0467	E-0467	24	Mu1	5876575	8622 bp upstream of A from ATG	promoterCore	BonnMu0100759
Museq_5	B73	Zm00001eb166430	4	5872514	5887272	Row_10	5885859	5885867	15	6	10559	14759	-	BonnMu-5-B-0306	B-0306	21	other	5876575	9284 bp upstream of A from ATG	promoterProx	BonnMu0100760
Museq_5	B73	Zm00001eb166430	4	5872514	5887272	Col_17	5885859	5885867	40	18	10559	14759	-	BonnMu-5-B-0306	B-0306	58	other	5876575	9284 bp upstream of A from ATG	promoterProx	BonnMu0100760
Museq_6	B73	Zm00001eb166430	4	5872514	5887272	Row_22	5876705	5876713	19	27	10559	14759	-	BonnMu-6-C-0236	C-0236	46	Mu1	5876575	130 bp upstream of A from ATG	intron	BonnMu0100752
Museq_6	B73	Zm00001eb166430	4	5872514	5887272	Col_04	5876705	5876713	6	16	10559	14759	-	BonnMu-6-C-0236	C-0236	22	Mu1	5876575	130 bp upstream of A from ATG	intron	BonnMu0100752
Museq_6	B73	Zm00001eb166430	4	5872514	5887272	Row_03	5885570	5885578	12	10	10559	14759	-	BonnMu-6-B-0711	B-0711	22	Mu8|MuDR	5876575	8995 bp upstream of A from ATG	promoterProx	BonnMu0100762
Museq_6	B73	Zm00001eb166430	4	5872514	5887272	Col_13	5885570	5885578	6	11	10559	14759	-	BonnMu-6-B-0711	B-0711	17	other	5876575	8995 bp upstream of A from ATG	promoterProx	BonnMu0100762
Museq_6	B73	Zm00001eb166430	4	5872514	5887272	Row_02	5885647	5885655	12	4	10559	14759	-	BonnMu-6-B-0683	B-0683	16	other	5876575	9072 bp upstream of A from ATG	promoterProx	BonnMu0100761
Museq_6	B73	Zm00001eb166430	4	5872514	5887272	Col_09	5885647	5885655	34	4	10559	14759	-	BonnMu-6-B-0683	B-0683	38	Mu1	5876575	9072 bp upstream of A from ATG	promoterProx	BonnMu0100761
Museq_7	B73	Zm00001eb166430	4	5872514	5887272	Row_07	5886334	5886342	11	6	10559	14759	-	BonnMu-7-C-0464	C-0464	17	Mu8|MuDR	5876575	9759 bp upstream of A from ATG	promoterProx	BonnMu0100763
Museq_7	B73	Zm00001eb166430	4	5872514	5887272	Col_16	5886334	5886342	2	5	10559	14759	-	BonnMu-7-C-0464	C-0464	7	other	5876575	9759 bp upstream of A from ATG	promoterProx	BonnMu0100763
Museq_8	B73	Zm00001eb166430	4	5872514	5887272	Row_18	5885683	5885691	4	3	10559	14759	-	BonnMu-8-D-0509	D-0509	7	other	5876575	9108 bp upstream of A from ATG	promoterProx	BonnMu0389406
Museq_8	B73	Zm00001eb166430	4	5872514	5887272	Col_24	5885683	5885691	10	9	10559	14759	-	BonnMu-8-D-0509	D-0509	19	Mu1	5876575	9108 bp upstream of A from ATG	promoterProx	BonnMu0389406
Museq_DK105_EP1_1	DK105	Zm00001eb166430	4	5872514	5887272	Row_11	5885146	5885154	19	13	10559	14759	-	BonnMu-9-G-0256	G-0256	32	Mu1	5876575	8571 bp upstream of A from ATG	five_prime_utr	BonnMu0389399
Museq_DK105_EP1_1	DK105	Zm00001eb166430	4	5872514	5887272	Col_16	5885146	5885154	4	2	10559	14759	-	BonnMu-9-G-0256	G-0256	6	other	5876575	8571 bp upstream of A from ATG	five_prime_utr	BonnMu0389399
Museq_DK105_EP1_1	DK105	Zm00001eb166430	4	5872514	5887272	Row_19	5885529	5885537	2	6	10559	14759	-	BonnMu-9-G-0437	G-0437	8	other	5876575	8954 bp upstream of A from ATG	promoterProx	BonnMu0389402
Museq_DK105_EP1_1	DK105	Zm00001eb166430	4	5872514	5887272	Col_05	5885529	5885537	14	2	10559	14759	-	BonnMu-9-G-0437	G-0437	16	other	5876575	8954 bp upstream of A from ATG	promoterProx	BonnMu0389402
Museq_DK105_EP1_1	DK105	Zm00001eb166430	4	5872514	5887272	Row_15	5885591	5885599	26	49	10559	14759	-	BonnMu-9-G-0350	G-0350	75	Mu1	5876575	9016 bp upstream of A from ATG	promoterProx	BonnMu0389405
Museq_DK105_EP1_1	DK105	Zm00001eb166430	4	5872514	5887272	Col_14	5885591	5885599	13	25	10559	14759	-	BonnMu-9-G-0350	G-0350	38	other	5876575	9016 bp upstream of A from ATG	promoterProx	BonnMu0389405
Museq_DK105_EP1_1	DK105	Zm00001eb166430	4	5872514	5887272	Row_12	5885648	5885656	50	13	10559	14759	-	BonnMu-9-G-0271	G-0271	63	Mu8|MuDR	5876575	9073 bp upstream of A from ATG	promoterProx	BonnMu0100754
Museq_DK105_EP1_1	DK105	Zm00001eb166430	4	5872514	5887272	Col_07	5885648	5885656	61	23	10559	14759	-	BonnMu-9-G-0271	G-0271	84	other	5876575	9073 bp upstream of A from ATG	promoterProx	BonnMu0100754
Museq_EP1_2	EP1	Zm00001eb166430	4	5872514	5887272	Row_22	5885146	5885154	9	5	10559	14759	-	BonnMu-10-H-0642	H-0642	14	other	5876575	8571 bp upstream of A from ATG	five_prime_utr	BonnMu0389399
Museq_EP1_2	EP1	Zm00001eb166430	4	5872514	5887272	Col_24	5885146	5885154	50	13	10559	14759	-	BonnMu-10-H-0642	H-0642	63	other	5876575	8571 bp upstream of A from ATG	five_prime_utr	BonnMu0389399
Museq_EP1_2	EP1	Zm00001eb166430	4	5872514	5887272	Row_08	5885589	5885597	18	75	10559	14759	-	BonnMu-10-H-0300	H-0300	93	Mu1	5876575	9014 bp upstream of A from ATG	promoterProx	BonnMu0389404
Museq_EP1_2	EP1	Zm00001eb166430	4	5872514	5887272	Col_18	5885589	5885597	55	80	10559	14759	-	BonnMu-10-H-0300	H-0300	135	Mu8|MuDR	5876575	9014 bp upstream of A from ATG	promoterProx	BonnMu0389404
Museq_EP1_2	EP1	Zm00001eb166430	4	5872514	5887272	Row_14	5885849	5885857	4	15	10559	14759	-	BonnMu-10-H-0432	H-0432	19	other	5876575	9274 bp upstream of A from ATG	promoterProx	BonnMu0389407
Museq_EP1_2	EP1	Zm00001eb166430	4	5872514	5887272	Col_06	5885849	5885857	2	4	10559	14759	-	BonnMu-10-H-0432	H-0432	6	other	5876575	9274 bp upstream of A from ATG	promoterProx	BonnMu0389407
Museq_EP1_2	EP1	Zm00001eb166430	4	5872514	5887272	Row_18	5885910	5885918	17	2	10559	14759	-	BonnMu-10-H-0543	H-0543	19	other	5876575	9335 bp upstream of A from ATG	promoterProx	BonnMu0100755
Museq_EP1_2	EP1	Zm00001eb166430	4	5872514	5887272	Col_21	5885910	5885918	3	2	10559	14759	-	BonnMu-10-H-0543	H-0543	5	other	5876575	9335 bp upstream of A from ATG	promoterProx	BonnMu0100755
Museq_F7_2	F7	Zm00001eb166430	4	5872514	5887272	Row_04	5885647	5885655	8	4	10559	14759	-	BonnMu-F7-2-F-0667	F-0667	12	other	5876575	9072 bp upstream of A from ATG	promoterProx	BonnMu0100761
Museq_F7_2	F7	Zm00001eb166430	4	5872514	5887272	Col_19	5885647	5885655	2	5	10559	14759	-	BonnMu-F7-2-F-0667	F-0667	7	other	5876575	9072 bp upstream of A from ATG	promoterProx	BonnMu0100761
Museq_F7_2	F7	Zm00001eb166430	4	5872514	5887272	Row_14	5886266	5886274	19	5	10559	14759	-	BonnMu-F7-2-F-0906	F-0906	24	other	5876575	9691 bp upstream of A from ATG	promoterProx	BonnMu0389408
Museq_F7_2	F7	Zm00001eb166430	4	5872514	5887272	Col_18	5886266	5886274	16	4	10559	14759	-	BonnMu-F7-2-F-0906	F-0906	20	other	5876575	9691 bp upstream of A from ATG	promoterProx	BonnMu0389408
Museq_F7_2	F7	Zm00001eb166430	4	5872514	5887272	Row_16	5886714	5886722	8	14	10559	14759	-	BonnMu-F7-2-F-0951	F-0951	22	Mu8|MuDR	5876575	10139 bp upstream of A from ATG	promoterProx	BonnMu0389410
Museq_F7_2	F7	Zm00001eb166430	4	5872514	5887272	Col_15	5886714	5886722	11	8	10559	14759	-	BonnMu-F7-2-F-0951	F-0951	19	other	5876575	10139 bp upstream of A from ATG	promoterProx	BonnMu0389410
Museq_F7_3	F7	Zm00001eb166430	4	5872514	5887272	Row_02	5885206	5885214	8	15	10559	14759	-	BonnMu-F7-3-F-1194	F-1194	23	other	5876575	8631 bp upstream of A from ATG	promoterCore	BonnMu0389400
Museq_F7_3	F7	Zm00001eb166430	4	5872514	5887272	Col_18	5885206	5885214	2	2	10559	14759	-	BonnMu-F7-3-F-1194	F-1194	4	other	5876575	8631 bp upstream of A from ATG	promoterCore	BonnMu0389400
Museq_F7_3	F7	Zm00001eb166430	4	5872514	5887272	Row_24	5885253	5885261	9	2	10559	14759	-	BonnMu-F7-3-F-1717	F-1717	11	other	5876575	8678 bp upstream of A from ATG	promoterCore	BonnMu0389401
Museq_F7_3	F7	Zm00001eb166430	4	5872514	5887272	Col_13	5885253	5885261	7	12	10559	14759	-	BonnMu-F7-3-F-1717	F-1717	19	Mu8|MuDR	5876575	8678 bp upstream of A from ATG	promoterCore	BonnMu0389401
Museq_F7_3	F7	Zm00001eb166430	4	5872514	5887272	Row_17	5885535	5885543	4	14	10559	14759	-	BonnMu-F7-3-F-1541	F-1541	18	other	5876575	8960 bp upstream of A from ATG	promoterProx	BonnMu0389403
Museq_F7_3	F7	Zm00001eb166430	4	5872514	5887272	Col_05	5885535	5885543	5	5	10559	14759	-	BonnMu-F7-3-F-1541	F-1541	10	other	5876575	8960 bp upstream of A from ATG	promoterProx	BonnMu0389403
Museq_F7_4	F7	Zm00001eb166430	4	5872514	5887272	Row_13	5885146	5885154	12	14	10559	14759	-	BonnMu-F7-4-F-2037	F-2037	26	other	5876575	8571 bp upstream of A from ATG	five_prime_utr	BonnMu0389399
Museq_F7_4	F7	Zm00001eb166430	4	5872514	5887272	Col_21	5885146	5885154	4	7	10559	14759	-	BonnMu-F7-4-F-2037	F-2037	11	other	5876575	8571 bp upstream of A from ATG	five_prime_utr	BonnMu0389399
Museq_F7_4	F7	Zm00001eb166430	4	5872514	5887272	Row_20	5885589	5885597	2	16	10559	14759	-	BonnMu-F7-4-F-2193	F-2193	18	other	5876575	9014 bp upstream of A from ATG	promoterProx	BonnMu0389404
Museq_F7_4	F7	Zm00001eb166430	4	5872514	5887272	Col_09	5885589	5885597	5	2	10559	14759	-	BonnMu-F7-4-F-2193	F-2193	7	other	5876575	9014 bp upstream of A from ATG	promoterProx	BonnMu0389404
Museq_F7_4	F7	Zm00001eb166430	4	5872514	5887272	Row_23	5886627	5886635	3	11	10559	14759	-	BonnMu-F7-4-F-2257	F-2257	14	Mu8|MuDR	5876575	10052 bp upstream of A from ATG	promoterProx	BonnMu0389409
Museq_F7_4	F7	Zm00001eb166430	4	5872514	5887272	Col_01	5886627	5886635	2	3	10559	14759	-	BonnMu-F7-4-F-2257	F-2257	5	other	5876575	10052 bp upstream of A from ATG	promoterProx	BonnMu0389409
Museq_1	B73	Zm00001eb166440	4	5882881	5891063	Row_19	5885648	5885656	37	17	3983	8183	+	BonnMu-1-A-0450	A-0450	54	Mu1	5885971	315 bp upstream of A from ATG	intron	BonnMu0100754
Museq_1	B73	Zm00001eb166440	4	5882881	5891063	Col_18	5885648	5885656	69	14	3983	8183	+	BonnMu-1-A-0450	A-0450	83	other	5885971	315 bp upstream of A from ATG	intron	BonnMu0100754
Museq_1	B73	Zm00001eb166440	4	5882881	5891063	Row_20	5885910	5885918	4	2	3983	8183	+	BonnMu-1-A-0461	A-0461	6	other	5885971	53 bp upstream of A from ATG	intron	BonnMu0100755
Museq_1	B73	Zm00001eb166440	4	5882881	5891063	Col_05	5885910	5885918	2	2	3983	8183	+	BonnMu-1-A-0461	A-0461	4	other	5885971	53 bp upstream of A from ATG	intron	BonnMu0100755
Museq_2	B73	Zm00001eb166440	4	5882881	5891063	Row_05	5885528	5885536	6	2	3983	8183	+	BonnMu-2-A-0682	A-0682	8	other	5885971	435 bp upstream of A from ATG	intron	BonnMu0100756
Museq_2	B73	Zm00001eb166440	4	5882881	5891063	Col_10	5885528	5885536	8	16	3983	8183	+	BonnMu-2-A-0682	A-0682	24	other	5885971	435 bp upstream of A from ATG	intron	BonnMu0100756
Museq_2	B73	Zm00001eb166440	4	5882881	5891063	Row_06	5885585	5885593	4	3	3983	8183	+	BonnMu-2-A-0700	A-0700	7	other	5885971	378 bp upstream of A from ATG	intron	BonnMu0100757
Museq_2	B73	Zm00001eb166440	4	5882881	5891063	Col_04	5885585	5885593	5	6	3983	8183	+	BonnMu-2-A-0700	A-0700	11	Mu1	5885971	378 bp upstream of A from ATG	intron	BonnMu0100757
Museq_2	B73	Zm00001eb166440	4	5882881	5891063	Row_07	5885949	5885957	17	7	3983	8183	+	BonnMu-2-A-0724	A-0724	24	other	5885971	14 bp upstream of A from ATG	intron	BonnMu0100758
Museq_2	B73	Zm00001eb166440	4	5882881	5891063	Col_04	5885949	5885957	6	8	3983	8183	+	BonnMu-2-A-0724	A-0724	14	other	5885971	14 bp upstream of A from ATG	intron	BonnMu0100758
Museq_3	Co125	Zm00001eb166440	4	5882881	5891063	Row_20	5885197	5885205	29	44	3983	8183	+	BonnMu-3-E-0467	E-0467	73	other	5885971	766 bp upstream of A from ATG	five_prime_utr	BonnMu0100759
Museq_3	Co125	Zm00001eb166440	4	5882881	5891063	Col_11	5885197	5885205	10	14	3983	8183	+	BonnMu-3-E-0467	E-0467	24	Mu1	5885971	766 bp upstream of A from ATG	five_prime_utr	BonnMu0100759
Museq_5	B73	Zm00001eb166440	4	5882881	5891063	Row_10	5885859	5885867	15	6	3983	8183	+	BonnMu-5-B-0306	B-0306	21	other	5885971	104 bp upstream of A from ATG	intron	BonnMu0100760
Museq_5	B73	Zm00001eb166440	4	5882881	5891063	Col_17	5885859	5885867	40	18	3983	8183	+	BonnMu-5-B-0306	B-0306	58	other	5885971	104 bp upstream of A from ATG	intron	BonnMu0100760
Museq_6	B73	Zm00001eb166440	4	5882881	5891063	Row_03	5885570	5885578	12	10	3983	8183	+	BonnMu-6-B-0711	B-0711	22	Mu8|MuDR	5885971	393 bp upstream of A from ATG	intron	BonnMu0100762
Museq_6	B73	Zm00001eb166440	4	5882881	5891063	Col_13	5885570	5885578	6	11	3983	8183	+	BonnMu-6-B-0711	B-0711	17	other	5885971	393 bp upstream of A from ATG	intron	BonnMu0100762
Museq_6	B73	Zm00001eb166440	4	5882881	5891063	Row_02	5885647	5885655	12	4	3983	8183	+	BonnMu-6-B-0683	B-0683	16	other	5885971	316 bp upstream of A from ATG	intron	BonnMu0100761
Museq_6	B73	Zm00001eb166440	4	5882881	5891063	Col_09	5885647	5885655	34	4	3983	8183	+	BonnMu-6-B-0683	B-0683	38	Mu1	5885971	316 bp upstream of A from ATG	intron	BonnMu0100761
Museq_7	B73	Zm00001eb166440	4	5882881	5891063	Row_07	5886334	5886342	11	6	3983	8183	+	BonnMu-7-C-0464	C-0464	17	Mu8|MuDR	5885971	363 bp downstream of A from ATG	intron	BonnMu0100763
Museq_7	B73	Zm00001eb166440	4	5882881	5891063	Col_16	5886334	5886342	2	5	3983	8183	+	BonnMu-7-C-0464	C-0464	7	other	5885971	363 bp downstream of A from ATG	intron	BonnMu0100763
Museq_8	B73	Zm00001eb166440	4	5882881	5891063	Row_18	5885683	5885691	4	3	3983	8183	+	BonnMu-8-D-0509	D-0509	7	other	5885971	280 bp upstream of A from ATG	intron	BonnMu0389406
Museq_8	B73	Zm00001eb166440	4	5882881	5891063	Col_24	5885683	5885691	10	9	3983	8183	+	BonnMu-8-D-0509	D-0509	19	Mu1	5885971	280 bp upstream of A from ATG	intron	BonnMu0389406
Museq_DK105_EP1_1	DK105	Zm00001eb166440	4	5882881	5891063	Row_11	5885146	5885154	19	13	3983	8183	+	BonnMu-9-G-0256	G-0256	32	Mu1	5885971	817 bp upstream of A from ATG	five_prime_utr	BonnMu0389399
Museq_DK105_EP1_1	DK105	Zm00001eb166440	4	5882881	5891063	Col_16	5885146	5885154	4	2	3983	8183	+	BonnMu-9-G-0256	G-0256	6	other	5885971	817 bp upstream of A from ATG	five_prime_utr	BonnMu0389399
Museq_DK105_EP1_1	DK105	Zm00001eb166440	4	5882881	5891063	Row_19	5885529	5885537	2	6	3983	8183	+	BonnMu-9-G-0437	G-0437	8	other	5885971	434 bp upstream of A from ATG	intron	BonnMu0389402
Museq_DK105_EP1_1	DK105	Zm00001eb166440	4	5882881	5891063	Col_05	5885529	5885537	14	2	3983	8183	+	BonnMu-9-G-0437	G-0437	16	other	5885971	434 bp upstream of A from ATG	intron	BonnMu0389402
Museq_DK105_EP1_1	DK105	Zm00001eb166440	4	5882881	5891063	Row_15	5885591	5885599	26	49	3983	8183	+	BonnMu-9-G-0350	G-0350	75	Mu1	5885971	372 bp upstream of A from ATG	intron	BonnMu0389405
Museq_DK105_EP1_1	DK105	Zm00001eb166440	4	5882881	5891063	Col_14	5885591	5885599	13	25	3983	8183	+	BonnMu-9-G-0350	G-0350	38	other	5885971	372 bp upstream of A from ATG	intron	BonnMu0389405
Museq_DK105_EP1_1	DK105	Zm00001eb166440	4	5882881	5891063	Row_12	5885648	5885656	50	13	3983	8183	+	BonnMu-9-G-0271	G-0271	63	Mu8|MuDR	5885971	315 bp upstream of A from ATG	intron	BonnMu0100754
Museq_DK105_EP1_1	DK105	Zm00001eb166440	4	5882881	5891063	Col_07	5885648	5885656	61	23	3983	8183	+	BonnMu-9-G-0271	G-0271	84	other	5885971	315 bp upstream of A from ATG	intron	BonnMu0100754
Museq_DK105_EP1_1	DK105	Zm00001eb166440	4	5882881	5891063	Row_12	5889846	5889854	2	4	3983	8183	+	BonnMu-9-G-0285	G-0285	6	other	5885971	3875 bp downstream of A from ATG	putative close downstream enhancer	BonnMu0389411
Museq_DK105_EP1_1	DK105	Zm00001eb166440	4	5882881	5891063	Col_21	5889846	5889854	8	4	3983	8183	+	BonnMu-9-G-0285	G-0285	12	other	5885971	3875 bp downstream of A from ATG	putative close downstream enhancer	BonnMu0389411
Museq_EP1_2	EP1	Zm00001eb166440	4	5882881	5891063	Row_22	5885146	5885154	9	5	3983	8183	+	BonnMu-10-H-0642	H-0642	14	other	5885971	817 bp upstream of A from ATG	five_prime_utr	BonnMu0389399
Museq_EP1_2	EP1	Zm00001eb166440	4	5882881	5891063	Col_24	5885146	5885154	50	13	3983	8183	+	BonnMu-10-H-0642	H-0642	63	other	5885971	817 bp upstream of A from ATG	five_prime_utr	BonnMu0389399
Museq_EP1_2	EP1	Zm00001eb166440	4	5882881	5891063	Row_08	5885589	5885597	18	75	3983	8183	+	BonnMu-10-H-0300	H-0300	93	Mu1	5885971	374 bp upstream of A from ATG	intron	BonnMu0389404
Museq_EP1_2	EP1	Zm00001eb166440	4	5882881	5891063	Col_18	5885589	5885597	55	80	3983	8183	+	BonnMu-10-H-0300	H-0300	135	Mu8|MuDR	5885971	374 bp upstream of A from ATG	intron	BonnMu0389404
Museq_EP1_2	EP1	Zm00001eb166440	4	5882881	5891063	Row_14	5885849	5885857	4	15	3983	8183	+	BonnMu-10-H-0432	H-0432	19	other	5885971	114 bp upstream of A from ATG	intron	BonnMu0389407
Museq_EP1_2	EP1	Zm00001eb166440	4	5882881	5891063	Col_06	5885849	5885857	2	4	3983	8183	+	BonnMu-10-H-0432	H-0432	6	other	5885971	114 bp upstream of A from ATG	intron	BonnMu0389407
Museq_EP1_2	EP1	Zm00001eb166440	4	5882881	5891063	Row_18	5885910	5885918	17	2	3983	8183	+	BonnMu-10-H-0543	H-0543	19	other	5885971	53 bp upstream of A from ATG	intron	BonnMu0100755
Museq_EP1_2	EP1	Zm00001eb166440	4	5882881	5891063	Col_21	5885910	5885918	3	2	3983	8183	+	BonnMu-10-H-0543	H-0543	5	other	5885971	53 bp upstream of A from ATG	intron	BonnMu0100755
Museq_EP1_2	EP1	Zm00001eb166440	4	5882881	5891063	Row_12	5890049	5890057	9	2	3983	8183	+	BonnMu-10-H-0399	H-0399	11	other	5885971	4078 bp downstream of A from ATG	putative close downstream enhancer	BonnMu0389412
Museq_EP1_2	EP1	Zm00001eb166440	4	5882881	5891063	Col_21	5890049	5890057	4	3	3983	8183	+	BonnMu-10-H-0399	H-0399	7	other	5885971	4078 bp downstream of A from ATG	putative close downstream enhancer	BonnMu0389412
Museq_F7_2	F7	Zm00001eb166440	4	5882881	5891063	Row_04	5885647	5885655	8	4	3983	8183	+	BonnMu-F7-2-F-0667	F-0667	12	other	5885971	316 bp upstream of A from ATG	intron	BonnMu0100761
Museq_F7_2	F7	Zm00001eb166440	4	5882881	5891063	Col_19	5885647	5885655	2	5	3983	8183	+	BonnMu-F7-2-F-0667	F-0667	7	other	5885971	316 bp upstream of A from ATG	intron	BonnMu0100761
Museq_F7_2	F7	Zm00001eb166440	4	5882881	5891063	Row_14	5886266	5886274	19	5	3983	8183	+	BonnMu-F7-2-F-0906	F-0906	24	other	5885971	295 bp downstream of A from ATG	intron	BonnMu0389408
Museq_F7_2	F7	Zm00001eb166440	4	5882881	5891063	Col_18	5886266	5886274	16	4	3983	8183	+	BonnMu-F7-2-F-0906	F-0906	20	other	5885971	295 bp downstream of A from ATG	intron	BonnMu0389408
Museq_F7_2	F7	Zm00001eb166440	4	5882881	5891063	Row_16	5886714	5886722	8	14	3983	8183	+	BonnMu-F7-2-F-0951	F-0951	22	Mu8|MuDR	5885971	743 bp downstream of A from ATG	intron	BonnMu0389410
Museq_F7_2	F7	Zm00001eb166440	4	5882881	5891063	Col_15	5886714	5886722	11	8	3983	8183	+	BonnMu-F7-2-F-0951	F-0951	19	other	5885971	743 bp downstream of A from ATG	intron	BonnMu0389410
Museq_F7_3	F7	Zm00001eb166440	4	5882881	5891063	Row_02	5885206	5885214	8	15	3983	8183	+	BonnMu-F7-3-F-1194	F-1194	23	other	5885971	757 bp upstream of A from ATG	five_prime_utr	BonnMu0389400
Museq_F7_3	F7	Zm00001eb166440	4	5882881	5891063	Col_18	5885206	5885214	2	2	3983	8183	+	BonnMu-F7-3-F-1194	F-1194	4	other	5885971	757 bp upstream of A from ATG	five_prime_utr	BonnMu0389400
Museq_F7_3	F7	Zm00001eb166440	4	5882881	5891063	Row_24	5885253	5885261	9	2	3983	8183	+	BonnMu-F7-3-F-1717	F-1717	11	other	5885971	710 bp upstream of A from ATG	five_prime_utr	BonnMu0389401
Museq_F7_3	F7	Zm00001eb166440	4	5882881	5891063	Col_13	5885253	5885261	7	12	3983	8183	+	BonnMu-F7-3-F-1717	F-1717	19	Mu8|MuDR	5885971	710 bp upstream of A from ATG	five_prime_utr	BonnMu0389401
Museq_F7_3	F7	Zm00001eb166440	4	5882881	5891063	Row_17	5885535	5885543	4	14	3983	8183	+	BonnMu-F7-3-F-1541	F-1541	18	other	5885971	428 bp upstream of A from ATG	intron	BonnMu0389403
Museq_F7_3	F7	Zm00001eb166440	4	5882881	5891063	Col_05	5885535	5885543	5	5	3983	8183	+	BonnMu-F7-3-F-1541	F-1541	10	other	5885971	428 bp upstream of A from ATG	intron	BonnMu0389403
Museq_F7_4	F7	Zm00001eb166440	4	5882881	5891063	Row_13	5885146	5885154	12	14	3983	8183	+	BonnMu-F7-4-F-2037	F-2037	26	other	5885971	817 bp upstream of A from ATG	five_prime_utr	BonnMu0389399
Museq_F7_4	F7	Zm00001eb166440	4	5882881	5891063	Col_21	5885146	5885154	4	7	3983	8183	+	BonnMu-F7-4-F-2037	F-2037	11	other	5885971	817 bp upstream of A from ATG	five_prime_utr	BonnMu0389399
Museq_F7_4	F7	Zm00001eb166440	4	5882881	5891063	Row_20	5885589	5885597	2	16	3983	8183	+	BonnMu-F7-4-F-2193	F-2193	18	other	5885971	374 bp upstream of A from ATG	intron	BonnMu0389404
Museq_F7_4	F7	Zm00001eb166440	4	5882881	5891063	Col_09	5885589	5885597	5	2	3983	8183	+	BonnMu-F7-4-F-2193	F-2193	7	other	5885971	374 bp upstream of A from ATG	intron	BonnMu0389404
Museq_F7_4	F7	Zm00001eb166440	4	5882881	5891063	Row_23	5886627	5886635	3	11	3983	8183	+	BonnMu-F7-4-F-2257	F-2257	14	Mu8|MuDR	5885971	656 bp downstream of A from ATG	exon	BonnMu0389409
Museq_F7_4	F7	Zm00001eb166440	4	5882881	5891063	Col_01	5886627	5886635	2	3	3983	8183	+	BonnMu-F7-4-F-2257	F-2257	5	other	5885971	656 bp downstream of A from ATG	exon	BonnMu0389409
Museq_2	B73	Zm00001eb166450	4	5892633	5897668	Row_13	5895023	5895031	14	8	836	5036	+	BonnMu-2-A-0880	A-0880	22	other	5894809	214 bp downstream of A from ATG	exon	BonnMu0100771
Museq_2	B73	Zm00001eb166450	4	5892633	5897668	Col_16	5895023	5895031	6	2	836	5036	+	BonnMu-2-A-0880	A-0880	8	other	5894809	214 bp downstream of A from ATG	exon	BonnMu0100771
Museq_5	B73	Zm00001eb166450	4	5892633	5897668	Row_18	5894524	5894532	2	2	836	5036	+	BonnMu-5-B-0486	B-0486	4	other	5894809	277 bp upstream of A from ATG	promoterProx	BonnMu0389416
Museq_5	B73	Zm00001eb166450	4	5892633	5897668	Col_05	5894524	5894532	2	4	836	5036	+	BonnMu-5-B-0486	B-0486	6	other	5894809	277 bp upstream of A from ATG	promoterProx	BonnMu0389416
Museq_5	B73	Zm00001eb166450	4	5892633	5897668	Row_01	5894993	5895001	4	4	836	5036	+	BonnMu-5-B-0088	B-0088	8	Mu8|MuDR	5894809	184 bp downstream of A from ATG	exon	BonnMu0100772
Museq_5	B73	Zm00001eb166450	4	5892633	5897668	Col_15	5894993	5895001	18	10	836	5036	+	BonnMu-5-B-0088	B-0088	28	Mu1	5894809	184 bp downstream of A from ATG	exon	BonnMu0100772
Museq_6	B73	Zm00001eb166450	4	5892633	5897668	Row_04	5894520	5894528	20	13	836	5036	+	BonnMu-6-B-0731	B-0731	33	other	5894809	281 bp upstream of A from ATG	promoterProx	BonnMu0389415
Museq_6	B73	Zm00001eb166450	4	5892633	5897668	Col_09	5894520	5894528	8	13	836	5036	+	BonnMu-6-B-0731	B-0731	21	other	5894809	281 bp upstream of A from ATG	promoterProx	BonnMu0389415
Museq_7	B73	Zm00001eb166450	4	5892633	5897668	Row_08	5894444	5894452	2	2	836	5036	+	BonnMu-7-C-0475	C-0475	4	Mu8|MuDR	5894809	357 bp upstream of A from ATG	promoterProx	BonnMu0389413
Museq_7	B73	Zm00001eb166450	4	5892633	5897668	Col_03	5894444	5894452	2	2	836	5036	+	BonnMu-7-C-0475	C-0475	4	other	5894809	357 bp upstream of A from ATG	promoterProx	BonnMu0389413
Museq_7	B73	Zm00001eb166450	4	5892633	5897668	Row_08	5894446	5894454	44	118	836	5036	+	BonnMu-7-C-0475	C-0475	162	Mu1	5894809	355 bp upstream of A from ATG	promoterProx	BonnMu0389414
Museq_7	B73	Zm00001eb166450	4	5892633	5897668	Col_03	5894446	5894454	36	23	836	5036	+	BonnMu-7-C-0475	C-0475	59	Mu1	5894809	355 bp upstream of A from ATG	promoterProx	BonnMu0389414
Museq_DK105_EP1_1	EP1	Zm00001eb166450	4	5892633	5897668	Row_21	5894524	5894532	2	18	836	5036	+	BonnMu-9-H-0033	H-0033	20	Mu1	5894809	277 bp upstream of A from ATG	promoterProx	BonnMu0389416
Museq_DK105_EP1_1	EP1	Zm00001eb166450	4	5892633	5897668	Col_15	5894524	5894532	10	9	836	5036	+	BonnMu-9-H-0033	H-0033	19	other	5894809	277 bp upstream of A from ATG	promoterProx	BonnMu0389416
Museq_EP1_2	EP1	Zm00001eb166450	4	5892633	5897668	Row_15	5894745	5894753	16	10	836	5036	+	BonnMu-10-H-0468	H-0468	26	other	5894809	56 bp upstream of A from ATG	five_prime_utr	BonnMu0389418
Museq_EP1_2	EP1	Zm00001eb166450	4	5892633	5897668	Col_18	5894745	5894753	8	4	836	5036	+	BonnMu-10-H-0468	H-0468	12	other	5894809	56 bp upstream of A from ATG	five_prime_utr	BonnMu0389418
Museq_EP1_2	EP1	Zm00001eb166450	4	5892633	5897668	Row_19	5895457	5895465	2	6	836	5036	+	BonnMu-10-H-0548	H-0548	8	other	5894809	648 bp downstream of A from ATG	three_prime_utr	BonnMu0389420
Museq_EP1_2	EP1	Zm00001eb166450	4	5892633	5897668	Col_02	5895457	5895465	2	4	836	5036	+	BonnMu-10-H-0548	H-0548	6	Mu8|MuDR	5894809	648 bp downstream of A from ATG	three_prime_utr	BonnMu0389420
Museq_EP1_2	EP1	Zm00001eb166450	4	5892633	5897668	Row_10	5895711	5895719	4	3	836	5036	+	BonnMu-10-H-0336	H-0336	7	Mu1	5894809	902 bp downstream of A from ATG	putative close downstream enhancer	BonnMu0389421
Museq_EP1_2	EP1	Zm00001eb166450	4	5892633	5897668	Col_06	5895711	5895719	11	12	836	5036	+	BonnMu-10-H-0336	H-0336	23	other	5894809	902 bp downstream of A from ATG	putative close downstream enhancer	BonnMu0389421
Museq_F7_1	F7	Zm00001eb166450	4	5892633	5897668	Row_10	5894524	5894532	18	23	836	5036	+	BonnMu-F7-1-F-0239	F-0239	41	Mu1	5894809	277 bp upstream of A from ATG	promoterProx	BonnMu0389416
Museq_F7_1	F7	Zm00001eb166450	4	5892633	5897668	Col_23	5894524	5894532	22	29	836	5036	+	BonnMu-F7-1-F-0239	F-0239	51	Mu1	5894809	277 bp upstream of A from ATG	promoterProx	BonnMu0389416
Museq_F7_2	F7	Zm00001eb166450	4	5892633	5897668	Row_16	5894559	5894567	2	5	836	5036	+	BonnMu-F7-2-F-0956	F-0956	7	other	5894809	242 bp upstream of A from ATG	promoterProx	BonnMu0389417
Museq_F7_2	F7	Zm00001eb166450	4	5892633	5897668	Col_20	5894559	5894567	3	8	836	5036	+	BonnMu-F7-2-F-0956	F-0956	11	other	5894809	242 bp upstream of A from ATG	promoterProx	BonnMu0389417
Museq_F7_2	F7	Zm00001eb166450	4	5892633	5897668	Row_17	5895374	5895382	22	28	836	5036	+	BonnMu-F7-2-F-0969	F-0969	50	other	5894809	565 bp downstream of A from ATG	three_prime_utr	BonnMu0389419
Museq_F7_2	F7	Zm00001eb166450	4	5892633	5897668	Col_09	5895374	5895382	47	55	836	5036	+	BonnMu-F7-2-F-0969	F-0969	102	other	5894809	565 bp downstream of A from ATG	three_prime_utr	BonnMu0389419
Museq_1	B73	Zm00001eb166460	4	5894151	5902542	Row_21	5899653	5899661	3	6	4192	8392	-	BonnMu-1-A-0491	A-0491	9	other	5899178	475 bp upstream of A from ATG	five_prime_utr	BonnMu0100778
Museq_1	B73	Zm00001eb166460	4	5894151	5902542	Col_11	5899653	5899661	4	6	4192	8392	-	BonnMu-1-A-0491	A-0491	10	Mu1	5899178	475 bp upstream of A from ATG	five_prime_utr	BonnMu0100778
Museq_1	B73	Zm00001eb166460	4	5894151	5902542	Row_16	5899901	5899909	8	3	4192	8392	-	BonnMu-1-A-0373	A-0373	11	other	5899178	723 bp upstream of A from ATG	five_prime_utr	BonnMu0100777
Museq_1	B73	Zm00001eb166460	4	5894151	5902542	Col_13	5899901	5899909	2	4	4192	8392	-	BonnMu-1-A-0373	A-0373	6	other	5899178	723 bp upstream of A from ATG	five_prime_utr	BonnMu0100777
Museq_1	B73	Zm00001eb166460	4	5894151	5902542	Row_07	5900382	5900390	22	8	4192	8392	-	BonnMu-1-A-0145	A-0145	30	Mu8|MuDR	5899178	1204 bp upstream of A from ATG	five_prime_utr	BonnMu0100774
Museq_1	B73	Zm00001eb166460	4	5894151	5902542	Col_01	5900382	5900390	16	14	4192	8392	-	BonnMu-1-A-0145	A-0145	30	other	5899178	1204 bp upstream of A from ATG	five_prime_utr	BonnMu0100774
Museq_1	B73	Zm00001eb166460	4	5894151	5902542	Row_08	5900388	5900396	11	43	4192	8392	-	BonnMu-1-A-0170	A-0170	54	other	5899178	1210 bp upstream of A from ATG	five_prime_utr	BonnMu0100775
Museq_1	B73	Zm00001eb166460	4	5894151	5902542	Col_02	5900388	5900396	5	20	4192	8392	-	BonnMu-1-A-0170	A-0170	25	Mu1	5899178	1210 bp upstream of A from ATG	five_prime_utr	BonnMu0100775
Museq_1	B73	Zm00001eb166460	4	5894151	5902542	Row_10	5900426	5900434	2	2	4192	8392	-	BonnMu-1-A-0231	A-0231	4	other	5899178	1248 bp upstream of A from ATG	five_prime_utr	BonnMu0100776
Museq_1	B73	Zm00001eb166460	4	5894151	5902542	Col_15	5900426	5900434	11	6	4192	8392	-	BonnMu-1-A-0231	A-0231	17	other	5899178	1248 bp upstream of A from ATG	five_prime_utr	BonnMu0100776
Museq_2	B73	Zm00001eb166460	4	5894151	5902542	Row_13	5895023	5895031	14	8	4192	8392	-	BonnMu-2-A-0880	A-0880	22	other	5899178	4147 bp downstream of A from ATG	putative close downstream enhancer	BonnMu0100771
Museq_2	B73	Zm00001eb166460	4	5894151	5902542	Col_16	5895023	5895031	6	2	4192	8392	-	BonnMu-2-A-0880	A-0880	8	other	5899178	4147 bp downstream of A from ATG	putative close downstream enhancer	BonnMu0100771
Museq_2	B73	Zm00001eb166460	4	5894151	5902542	Row_17	5899528	5899536	10	3	4192	8392	-	BonnMu-2-A-0966	A-0966	13	other	5899178	350 bp upstream of A from ATG	five_prime_utr	BonnMu0100783
Museq_2	B73	Zm00001eb166460	4	5894151	5902542	Col_06	5899528	5899536	5	8	4192	8392	-	BonnMu-2-A-0966	A-0966	13	Mu8|MuDR	5899178	350 bp upstream of A from ATG	five_prime_utr	BonnMu0100783
Museq_2	B73	Zm00001eb166460	4	5894151	5902542	Row_13	5899844	5899852	9	3	4192	8392	-	BonnMu-2-A-0881	A-0881	12	other	5899178	666 bp upstream of A from ATG	five_prime_utr	BonnMu0100781
Museq_2	B73	Zm00001eb166460	4	5894151	5902542	Col_17	5899844	5899852	7	4	4192	8392	-	BonnMu-2-A-0881	A-0881	11	other	5899178	666 bp upstream of A from ATG	five_prime_utr	BonnMu0100781
Museq_2	B73	Zm00001eb166460	4	5894151	5902542	Row_17	5900129	5900137	6	8	4192	8392	-	BonnMu-2-A-0981	A-0981	14	Mu1	5899178	951 bp upstream of A from ATG	five_prime_utr	BonnMu0100784
Museq_2	B73	Zm00001eb166460	4	5894151	5902542	Col_21	5900129	5900137	2	8	4192	8392	-	BonnMu-2-A-0981	A-0981	10	other	5899178	951 bp upstream of A from ATG	five_prime_utr	BonnMu0100784
Museq_2	B73	Zm00001eb166460	4	5894151	5902542	Row_13	5900374	5900382	9	4	4192	8392	-	BonnMu-2-A-0876	A-0876	13	other	5899178	1196 bp upstream of A from ATG	five_prime_utr	BonnMu0100780
Museq_2	B73	Zm00001eb166460	4	5894151	5902542	Col_12	5900374	5900382	4	5	4192	8392	-	BonnMu-2-A-0876	A-0876	9	Mu8|MuDR	5899178	1196 bp upstream of A from ATG	five_prime_utr	BonnMu0100780
Museq_2	B73	Zm00001eb166460	4	5894151	5902542	Row_06	5900386	5900394	14	2	4192	8392	-	BonnMu-2-A-0697	A-0697	16	other	5899178	1208 bp upstream of A from ATG	five_prime_utr	BonnMu0100779
Museq_2	B73	Zm00001eb166460	4	5894151	5902542	Col_01	5900386	5900394	6	9	4192	8392	-	BonnMu-2-A-0697	A-0697	15	other	5899178	1208 bp upstream of A from ATG	five_prime_utr	BonnMu0100779
Museq_2	B73	Zm00001eb166460	4	5894151	5902542	Row_17	5900433	5900441	7	4	4192	8392	-	BonnMu-2-A-0962	A-0962	11	Mu8|MuDR	5899178	1255 bp upstream of A from ATG	five_prime_utr	BonnMu0100782
Museq_2	B73	Zm00001eb166460	4	5894151	5902542	Col_02	5900433	5900441	2	6	4192	8392	-	BonnMu-2-A-0962	A-0962	8	other	5899178	1255 bp upstream of A from ATG	five_prime_utr	BonnMu0100782
Museq_3	Co125	Zm00001eb166460	4	5894151	5902542	Row_07	5900433	5900441	7	8	4192	8392	-	BonnMu-3-E-0145	E-0145	15	Mu8|MuDR	5899178	1255 bp upstream of A from ATG	five_prime_utr	BonnMu0100782
Museq_3	Co125	Zm00001eb166460	4	5894151	5902542	Col_01	5900433	5900441	57	72	4192	8392	-	BonnMu-3-E-0145	E-0145	129	other	5899178	1255 bp upstream of A from ATG	five_prime_utr	BonnMu0100782
Museq_4	B73	Zm00001eb166460	4	5894151	5902542	Row_17	5899707	5899715	9	5	4192	8392	-	BonnMu-4-A-1555	A-1555	14	other	5899178	529 bp upstream of A from ATG	five_prime_utr	BonnMu0100786
Museq_4	B73	Zm00001eb166460	4	5894151	5902542	Col_19	5899707	5899715	5	5	4192	8392	-	BonnMu-4-A-1555	A-1555	10	other	5899178	529 bp upstream of A from ATG	five_prime_utr	BonnMu0100786
Museq_4	B73	Zm00001eb166460	4	5894151	5902542	Row_23	5899879	5899887	8	5	4192	8392	-	BonnMu-4-B-0042	B-0042	13	other	5899178	701 bp upstream of A from ATG	five_prime_utr	BonnMu0100788
Museq_4	B73	Zm00001eb166460	4	5894151	5902542	Col_17	5899879	5899887	4	2	4192	8392	-	BonnMu-4-B-0042	B-0042	6	Mu8|MuDR	5899178	701 bp upstream of A from ATG	five_prime_utr	BonnMu0100788
Museq_4	B73	Zm00001eb166460	4	5894151	5902542	Row_21	5899901	5899909	18	4	4192	8392	-	BonnMu-4-A-1641	A-1641	22	other	5899178	723 bp upstream of A from ATG	five_prime_utr	BonnMu0100777
Museq_4	B73	Zm00001eb166460	4	5894151	5902542	Col_09	5899901	5899909	5	3	4192	8392	-	BonnMu-4-A-1641	A-1641	8	other	5899178	723 bp upstream of A from ATG	five_prime_utr	BonnMu0100777
Museq_4	B73	Zm00001eb166460	4	5894151	5902542	Row_15	5900112	5900120	6	4	4192	8392	-	BonnMu-4-A-1500	A-1500	10	other	5899178	934 bp upstream of A from ATG	five_prime_utr	BonnMu0100785
Museq_4	B73	Zm00001eb166460	4	5894151	5902542	Col_12	5900112	5900120	6	3	4192	8392	-	BonnMu-4-A-1500	A-1500	9	other	5899178	934 bp upstream of A from ATG	five_prime_utr	BonnMu0100785
Museq_4	B73	Zm00001eb166460	4	5894151	5902542	Row_18	5900160	5900168	19	11	4192	8392	-	BonnMu-4-A-1572	A-1572	30	Mu1	5899178	982 bp upstream of A from ATG	five_prime_utr	BonnMu0100787
Museq_4	B73	Zm00001eb166460	4	5894151	5902542	Col_12	5900160	5900168	32	17	4192	8392	-	BonnMu-4-A-1572	A-1572	49	other	5899178	982 bp upstream of A from ATG	five_prime_utr	BonnMu0100787
Museq_5	B73	Zm00001eb166460	4	5894151	5902542	Row_18	5894524	5894532	2	2	4192	8392	-	BonnMu-5-B-0486	B-0486	4	other	5899178	4646 bp downstream of A from ATG	putative close downstream enhancer	BonnMu0389416
Museq_5	B73	Zm00001eb166460	4	5894151	5902542	Col_05	5894524	5894532	2	4	4192	8392	-	BonnMu-5-B-0486	B-0486	6	other	5899178	4646 bp downstream of A from ATG	putative close downstream enhancer	BonnMu0389416
Museq_5	B73	Zm00001eb166460	4	5894151	5902542	Row_01	5894993	5895001	4	4	4192	8392	-	BonnMu-5-B-0088	B-0088	8	Mu8|MuDR	5899178	4177 bp downstream of A from ATG	putative close downstream enhancer	BonnMu0100772
Museq_5	B73	Zm00001eb166460	4	5894151	5902542	Col_15	5894993	5895001	18	10	4192	8392	-	BonnMu-5-B-0088	B-0088	28	Mu1	5899178	4177 bp downstream of A from ATG	putative close downstream enhancer	BonnMu0100772
Museq_5	B73	Zm00001eb166460	4	5894151	5902542	Row_11	5899952	5899960	2	6	4192	8392	-	BonnMu-5-B-0332	B-0332	8	other	5899178	774 bp upstream of A from ATG	five_prime_utr	BonnMu0100789
Museq_5	B73	Zm00001eb166460	4	5894151	5902542	Col_19	5899952	5899960	16	14	4192	8392	-	BonnMu-5-B-0332	B-0332	30	other	5899178	774 bp upstream of A from ATG	five_prime_utr	BonnMu0100789
Museq_5	B73	Zm00001eb166460	4	5894151	5902542	Row_23	5900490	5900498	25	8	4192	8392	-	BonnMu-5-B-0607	B-0607	33	Mu1	5899178	1312 bp upstream of A from ATG	promoterCore	BonnMu0389444
Museq_5	B73	Zm00001eb166460	4	5894151	5902542	Col_06	5900490	5900498	11	4	4192	8392	-	BonnMu-5-B-0607	B-0607	15	other	5899178	1312 bp upstream of A from ATG	promoterCore	BonnMu0389444
Museq_6	B73	Zm00001eb166460	4	5894151	5902542	Row_04	5894520	5894528	20	13	4192	8392	-	BonnMu-6-B-0731	B-0731	33	other	5899178	4650 bp downstream of A from ATG	putative close downstream enhancer	BonnMu0389415
Museq_6	B73	Zm00001eb166460	4	5894151	5902542	Col_09	5894520	5894528	8	13	4192	8392	-	BonnMu-6-B-0731	B-0731	21	other	5899178	4650 bp downstream of A from ATG	putative close downstream enhancer	BonnMu0389415
Museq_6	B73	Zm00001eb166460	4	5894151	5902542	Row_04	5900076	5900084	12	15	4192	8392	-	BonnMu-6-B-0729	B-0729	27	Mu8|MuDR	5899178	898 bp upstream of A from ATG	five_prime_utr	BonnMu0100791
Museq_6	B73	Zm00001eb166460	4	5894151	5902542	Col_07	5900076	5900084	7	6	4192	8392	-	BonnMu-6-B-0729	B-0729	13	Mu1	5899178	898 bp upstream of A from ATG	five_prime_utr	BonnMu0100791
Museq_6	B73	Zm00001eb166460	4	5894151	5902542	Row_05	5900208	5900216	8	3	4192	8392	-	BonnMu-6-B-0762	B-0762	11	other	5899178	1030 bp upstream of A from ATG	five_prime_utr	BonnMu0100792
Museq_6	B73	Zm00001eb166460	4	5894151	5902542	Col_16	5900208	5900216	9	3	4192	8392	-	BonnMu-6-B-0762	B-0762	12	other	5899178	1030 bp upstream of A from ATG	five_prime_utr	BonnMu0100792
Museq_6	B73	Zm00001eb166460	4	5894151	5902542	Row_03	5900404	5900412	38	18	4192	8392	-	BonnMu-6-B-0718	B-0718	56	other	5899178	1226 bp upstream of A from ATG	five_prime_utr	BonnMu0100790
Museq_6	B73	Zm00001eb166460	4	5894151	5902542	Col_20	5900404	5900412	22	6	4192	8392	-	BonnMu-6-B-0718	B-0718	28	other	5899178	1226 bp upstream of A from ATG	five_prime_utr	BonnMu0100790
Museq_7	B73	Zm00001eb166460	4	5894151	5902542	Row_08	5894444	5894452	2	2	4192	8392	-	BonnMu-7-C-0475	C-0475	4	Mu8|MuDR	5899178	4726 bp downstream of A from ATG	putative close downstream enhancer	BonnMu0389413
Museq_7	B73	Zm00001eb166460	4	5894151	5902542	Col_03	5894444	5894452	2	2	4192	8392	-	BonnMu-7-C-0475	C-0475	4	other	5899178	4726 bp downstream of A from ATG	putative close downstream enhancer	BonnMu0389413
Museq_7	B73	Zm00001eb166460	4	5894151	5902542	Row_08	5894446	5894454	44	118	4192	8392	-	BonnMu-7-C-0475	C-0475	162	Mu1	5899178	4724 bp downstream of A from ATG	putative close downstream enhancer	BonnMu0389414
Museq_7	B73	Zm00001eb166460	4	5894151	5902542	Col_03	5894446	5894454	36	23	4192	8392	-	BonnMu-7-C-0475	C-0475	59	Mu1	5899178	4724 bp downstream of A from ATG	putative close downstream enhancer	BonnMu0389414
Museq_7	B73	Zm00001eb166460	4	5894151	5902542	Row_18	5899389	5899397	8	9	4192	8392	-	BonnMu-7-C-0720	C-0720	17	Mu1	5899178	211 bp upstream of A from ATG	five_prime_utr	BonnMu0100794
Museq_7	B73	Zm00001eb166460	4	5894151	5902542	Col_08	5899389	5899397	3	9	4192	8392	-	BonnMu-7-C-0720	C-0720	12	Mu8|MuDR	5899178	211 bp upstream of A from ATG	five_prime_utr	BonnMu0100794
Museq_7	B73	Zm00001eb166460	4	5894151	5902542	Row_21	5900105	5900113	9	19	4192	8392	-	BonnMu-7-C-0803	C-0803	28	other	5899178	927 bp upstream of A from ATG	five_prime_utr	BonnMu0100795
Museq_7	B73	Zm00001eb166460	4	5894151	5902542	Col_17	5900105	5900113	4	9	4192	8392	-	BonnMu-7-C-0803	C-0803	13	Mu1	5899178	927 bp upstream of A from ATG	five_prime_utr	BonnMu0100795
Museq_7	B73	Zm00001eb166460	4	5894151	5902542	Row_01	5900314	5900322	7	19	4192	8392	-	BonnMu-7-C-0306	C-0306	26	other	5899178	1136 bp upstream of A from ATG	five_prime_utr	BonnMu0100793
Museq_7	B73	Zm00001eb166460	4	5894151	5902542	Col_02	5900314	5900322	20	7	4192	8392	-	BonnMu-7-C-0306	C-0306	27	other	5899178	1136 bp upstream of A from ATG	five_prime_utr	BonnMu0100793
Museq_8	B73	Zm00001eb166460	4	5894151	5902542	Row_11	5899952	5899960	2	4	4192	8392	-	BonnMu-8-D-0319	D-0319	6	other	5899178	774 bp upstream of A from ATG	five_prime_utr	BonnMu0100789
Museq_8	B73	Zm00001eb166460	4	5894151	5902542	Col_02	5899952	5899960	7	2	4192	8392	-	BonnMu-8-D-0319	D-0319	9	other	5899178	774 bp upstream of A from ATG	five_prime_utr	BonnMu0100789
Museq_8	B73	Zm00001eb166460	4	5894151	5902542	Row_14	5900436	5900444	5	15	4192	8392	-	BonnMu-8-D-0407	D-0407	20	Mu8|MuDR	5899178	1258 bp upstream of A from ATG	five_prime_utr	BonnMu0389442
Museq_8	B73	Zm00001eb166460	4	5894151	5902542	Col_18	5900436	5900444	12	3	4192	8392	-	BonnMu-8-D-0407	D-0407	15	other	5899178	1258 bp upstream of A from ATG	five_prime_utr	BonnMu0389442
Museq_DK105_EP1_1	EP1	Zm00001eb166460	4	5894151	5902542	Row_21	5894524	5894532	2	18	4192	8392	-	BonnMu-9-H-0033	H-0033	20	Mu1	5899178	4646 bp downstream of A from ATG	putative close downstream enhancer	BonnMu0389416
Museq_DK105_EP1_1	EP1	Zm00001eb166460	4	5894151	5902542	Col_15	5894524	5894532	10	9	4192	8392	-	BonnMu-9-H-0033	H-0033	19	other	5899178	4646 bp downstream of A from ATG	putative close downstream enhancer	BonnMu0389416
Museq_DK105_EP1_1	EP1	Zm00001eb166460	4	5894151	5902542	Row_22	5899451	5899459	9	9	4192	8392	-	BonnMu-9-H-0044	H-0044	18	Mu1	5899178	273 bp upstream of A from ATG	five_prime_utr	BonnMu0389423
Museq_DK105_EP1_1	EP1	Zm00001eb166460	4	5894151	5902542	Col_02	5899451	5899459	62	35	4192	8392	-	BonnMu-9-H-0044	H-0044	97	Mu8|MuDR	5899178	273 bp upstream of A from ATG	five_prime_utr	BonnMu0389423
Museq_DK105_EP1_1	DK105	Zm00001eb166460	4	5894151	5902542	Row_02	5900126	5900134	2	2	4192	8392	-	BonnMu-9-G-0033	G-0033	4	other	5899178	948 bp upstream of A from ATG	five_prime_utr	BonnMu0389429
Museq_DK105_EP1_1	DK105	Zm00001eb166460	4	5894151	5902542	Col_09	5900126	5900134	2	2	4192	8392	-	BonnMu-9-G-0033	G-0033	4	other	5899178	948 bp upstream of A from ATG	five_prime_utr	BonnMu0389429
Museq_DK105_EP1_1	DK105	Zm00001eb166460	4	5894151	5902542	Row_05	5900161	5900169	4	2	4192	8392	-	BonnMu-9-G-0104	G-0104	6	other	5899178	983 bp upstream of A from ATG	five_prime_utr	BonnMu0389432
Museq_DK105_EP1_1	DK105	Zm00001eb166460	4	5894151	5902542	Col_08	5900161	5900169	6	2	4192	8392	-	BonnMu-9-G-0104	G-0104	8	Mu1	5899178	983 bp upstream of A from ATG	five_prime_utr	BonnMu0389432
Museq_DK105_EP1_1	DK105	Zm00001eb166460	4	5894151	5902542	Row_06	5900378	5900386	11	5	4192	8392	-	BonnMu-9-G-0121	G-0121	16	other	5899178	1200 bp upstream of A from ATG	five_prime_utr	BonnMu0389437
Museq_DK105_EP1_1	DK105	Zm00001eb166460	4	5894151	5902542	Col_01	5900378	5900386	3	10	4192	8392	-	BonnMu-9-G-0121	G-0121	13	Mu8|MuDR	5899178	1200 bp upstream of A from ATG	five_prime_utr	BonnMu0389437
Museq_DK105_EP1_1	EP1	Zm00001eb166460	4	5894151	5902542	Row_20	5900382	5900390	13	2	4192	8392	-	BonnMu-9-H-0016	H-0016	15	other	5899178	1204 bp upstream of A from ATG	five_prime_utr	BonnMu0100774
Museq_DK105_EP1_1	EP1	Zm00001eb166460	4	5894151	5902542	Col_22	5900382	5900390	6	2	4192	8392	-	BonnMu-9-H-0016	H-0016	8	Mu8|MuDR	5899178	1204 bp upstream of A from ATG	five_prime_utr	BonnMu0100774
Museq_DK105_EP1_1	EP1	Zm00001eb166460	4	5894151	5902542	Row_23	5900457	5900465	4	10	4192	8392	-	BonnMu-9-H-0074	H-0074	14	other	5899178	1279 bp upstream of A from ATG	promoterCore	BonnMu0389443
Museq_DK105_EP1_1	EP1	Zm00001eb166460	4	5894151	5902542	Col_08	5900457	5900465	2	20	4192	8392	-	BonnMu-9-H-0074	H-0074	22	Mu1	5899178	1279 bp upstream of A from ATG	promoterCore	BonnMu0389443
Museq_EP1_2	EP1	Zm00001eb166460	4	5894151	5902542	Row_15	5894745	5894753	16	10	4192	8392	-	BonnMu-10-H-0468	H-0468	26	other	5899178	4425 bp downstream of A from ATG	putative close downstream enhancer	BonnMu0389418
Museq_EP1_2	EP1	Zm00001eb166460	4	5894151	5902542	Col_18	5894745	5894753	8	4	4192	8392	-	BonnMu-10-H-0468	H-0468	12	other	5899178	4425 bp downstream of A from ATG	putative close downstream enhancer	BonnMu0389418
Museq_EP1_2	EP1	Zm00001eb166460	4	5894151	5902542	Row_19	5895457	5895465	2	6	4192	8392	-	BonnMu-10-H-0548	H-0548	8	other	5899178	3713 bp downstream of A from ATG	putative close downstream enhancer	BonnMu0389420
Museq_EP1_2	EP1	Zm00001eb166460	4	5894151	5902542	Col_02	5895457	5895465	2	4	4192	8392	-	BonnMu-10-H-0548	H-0548	6	Mu8|MuDR	5899178	3713 bp downstream of A from ATG	putative close downstream enhancer	BonnMu0389420
Museq_EP1_2	EP1	Zm00001eb166460	4	5894151	5902542	Row_10	5895711	5895719	4	3	4192	8392	-	BonnMu-10-H-0336	H-0336	7	Mu1	5899178	3459 bp downstream of A from ATG	putative close downstream enhancer	BonnMu0389421
Museq_EP1_2	EP1	Zm00001eb166460	4	5894151	5902542	Col_06	5895711	5895719	11	12	4192	8392	-	BonnMu-10-H-0336	H-0336	23	other	5899178	3459 bp downstream of A from ATG	putative close downstream enhancer	BonnMu0389421
Museq_EP1_2	EP1	Zm00001eb166460	4	5894151	5902542	Row_10	5899503	5899511	11	13	4192	8392	-	BonnMu-10-H-0349	H-0349	24	other	5899178	325 bp upstream of A from ATG	five_prime_utr	BonnMu0389424
Museq_EP1_2	EP1	Zm00001eb166460	4	5894151	5902542	Col_19	5899503	5899511	27	28	4192	8392	-	BonnMu-10-H-0349	H-0349	55	Mu1	5899178	325 bp upstream of A from ATG	five_prime_utr	BonnMu0389424
Museq_EP1_2	EP1	Zm00001eb166460	4	5894151	5902542	Row_05	5899944	5899952	10	11	4192	8392	-	BonnMu-10-H-0233	H-0233	21	other	5899178	766 bp upstream of A from ATG	five_prime_utr	BonnMu0389426
Museq_EP1_2	EP1	Zm00001eb166460	4	5894151	5902542	Col_23	5899944	5899952	9	7	4192	8392	-	BonnMu-10-H-0233	H-0233	16	other	5899178	766 bp upstream of A from ATG	five_prime_utr	BonnMu0389426
Museq_EP1_2	EP1	Zm00001eb166460	4	5894151	5902542	Row_18	5900126	5900134	2	15	4192	8392	-	BonnMu-10-H-0536	H-0536	17	other	5899178	948 bp upstream of A from ATG	five_prime_utr	BonnMu0389429
Museq_EP1_2	EP1	Zm00001eb166460	4	5894151	5902542	Col_14	5900126	5900134	4	4	4192	8392	-	BonnMu-10-H-0536	H-0536	8	other	5899178	948 bp upstream of A from ATG	five_prime_utr	BonnMu0389429
Museq_EP1_2	EP1	Zm00001eb166460	4	5894151	5902542	Row_02	5900130	5900138	26	4	4192	8392	-	BonnMu-10-H-0152	H-0152	30	other	5899178	952 bp upstream of A from ATG	five_prime_utr	BonnMu0389431
Museq_EP1_2	EP1	Zm00001eb166460	4	5894151	5902542	Col_14	5900130	5900138	24	4	4192	8392	-	BonnMu-10-H-0152	H-0152	28	other	5899178	952 bp upstream of A from ATG	five_prime_utr	BonnMu0389431
Museq_EP1_2	EP1	Zm00001eb166460	4	5894151	5902542	Row_21	5900380	5900388	2	2	4192	8392	-	BonnMu-10-H-0617	H-0617	4	Mu1	5899178	1202 bp upstream of A from ATG	five_prime_utr	BonnMu0389438
Museq_EP1_2	EP1	Zm00001eb166460	4	5894151	5902542	Col_23	5900380	5900388	2	4	4192	8392	-	BonnMu-10-H-0617	H-0617	6	other	5899178	1202 bp upstream of A from ATG	five_prime_utr	BonnMu0389438
Museq_EP1_2	EP1	Zm00001eb166460	4	5894151	5902542	Row_02	5900387	5900395	4	2	4192	8392	-	BonnMu-10-H-0143	H-0143	6	other	5899178	1209 bp upstream of A from ATG	five_prime_utr	BonnMu0389440
Museq_EP1_2	EP1	Zm00001eb166460	4	5894151	5902542	Col_05	5900387	5900395	2	5	4192	8392	-	BonnMu-10-H-0143	H-0143	7	other	5899178	1209 bp upstream of A from ATG	five_prime_utr	BonnMu0389440
Museq_EP1_2	EP1	Zm00001eb166460	4	5894151	5902542	Row_24	5900388	5900396	3	2	4192	8392	-	BonnMu-10-H-0671	H-0671	5	other	5899178	1210 bp upstream of A from ATG	five_prime_utr	BonnMu0100775
Museq_EP1_2	EP1	Zm00001eb166460	4	5894151	5902542	Col_05	5900388	5900396	8	2	4192	8392	-	BonnMu-10-H-0671	H-0671	10	other	5899178	1210 bp upstream of A from ATG	five_prime_utr	BonnMu0100775
Museq_F7_1	F7	Zm00001eb166460	4	5894151	5902542	Row_10	5894524	5894532	18	23	4192	8392	-	BonnMu-F7-1-F-0239	F-0239	41	Mu1	5899178	4646 bp downstream of A from ATG	putative close downstream enhancer	BonnMu0389416
Museq_F7_1	F7	Zm00001eb166460	4	5894151	5902542	Col_23	5894524	5894532	22	29	4192	8392	-	BonnMu-F7-1-F-0239	F-0239	51	Mu1	5899178	4646 bp downstream of A from ATG	putative close downstream enhancer	BonnMu0389416
Museq_F7_1	F7	Zm00001eb166460	4	5894151	5902542	Row_05	5899882	5899890	7	12	4192	8392	-	BonnMu-F7-1-F-0107	F-0107	19	other	5899178	704 bp upstream of A from ATG	five_prime_utr	BonnMu0389425
Museq_F7_1	F7	Zm00001eb166460	4	5894151	5902542	Col_11	5899882	5899890	8	5	4192	8392	-	BonnMu-F7-1-F-0107	F-0107	13	Mu1	5899178	704 bp upstream of A from ATG	five_prime_utr	BonnMu0389425
Museq_F7_1	F7	Zm00001eb166460	4	5894151	5902542	Row_08	5900127	5900135	3	4	4192	8392	-	BonnMu-F7-1-F-0182	F-0182	7	Mu8|MuDR	5899178	949 bp upstream of A from ATG	five_prime_utr	BonnMu0389430
Museq_F7_1	F7	Zm00001eb166460	4	5894151	5902542	Col_14	5900127	5900135	9	14	4192	8392	-	BonnMu-F7-1-F-0182	F-0182	23	Mu8|MuDR	5899178	949 bp upstream of A from ATG	five_prime_utr	BonnMu0389430
Museq_F7_1	F7	Zm00001eb166460	4	5894151	5902542	Row_19	5900490	5900498	8	11	4192	8392	-	BonnMu-F7-1-F-0441	F-0441	19	other	5899178	1312 bp upstream of A from ATG	promoterCore	BonnMu0389444
Museq_F7_1	F7	Zm00001eb166460	4	5894151	5902542	Col_09	5900490	5900498	5	11	4192	8392	-	BonnMu-F7-1-F-0441	F-0441	16	other	5899178	1312 bp upstream of A from ATG	promoterCore	BonnMu0389444
Museq_F7_2	F7	Zm00001eb166460	4	5894151	5902542	Row_16	5894559	5894567	2	5	4192	8392	-	BonnMu-F7-2-F-0956	F-0956	7	other	5899178	4611 bp downstream of A from ATG	putative close downstream enhancer	BonnMu0389417
Museq_F7_2	F7	Zm00001eb166460	4	5894151	5902542	Col_20	5894559	5894567	3	8	4192	8392	-	BonnMu-F7-2-F-0956	F-0956	11	other	5899178	4611 bp downstream of A from ATG	putative close downstream enhancer	BonnMu0389417
Museq_F7_2	F7	Zm00001eb166460	4	5894151	5902542	Row_17	5895374	5895382	22	28	4192	8392	-	BonnMu-F7-2-F-0969	F-0969	50	other	5899178	3796 bp downstream of A from ATG	putative close downstream enhancer	BonnMu0389419
Museq_F7_2	F7	Zm00001eb166460	4	5894151	5902542	Col_09	5895374	5895382	47	55	4192	8392	-	BonnMu-F7-2-F-0969	F-0969	102	other	5899178	3796 bp downstream of A from ATG	putative close downstream enhancer	BonnMu0389419
Museq_F7_2	F7	Zm00001eb166460	4	5894151	5902542	Row_06	5899952	5899960	2	2	4192	8392	-	BonnMu-F7-2-F-0701	F-0701	4	other	5899178	774 bp upstream of A from ATG	five_prime_utr	BonnMu0100789
Museq_F7_2	F7	Zm00001eb166460	4	5894151	5902542	Col_05	5899952	5899960	4	2	4192	8392	-	BonnMu-F7-2-F-0701	F-0701	6	other	5899178	774 bp upstream of A from ATG	five_prime_utr	BonnMu0100789
Museq_F7_2	F7	Zm00001eb166460	4	5894151	5902542	Row_03	5900010	5900018	3	5	4192	8392	-	BonnMu-F7-2-F-0645	F-0645	8	other	5899178	832 bp upstream of A from ATG	five_prime_utr	BonnMu0389427
Museq_F7_2	F7	Zm00001eb166460	4	5894151	5902542	Col_21	5900010	5900018	12	10	4192	8392	-	BonnMu-F7-2-F-0645	F-0645	22	Mu8|MuDR	5899178	832 bp upstream of A from ATG	five_prime_utr	BonnMu0389427
Museq_F7_2	F7	Zm00001eb166460	4	5894151	5902542	Row_01	5900381	5900389	41	42	4192	8392	-	BonnMu-F7-2-F-0600	F-0600	83	Mu1	5899178	1203 bp upstream of A from ATG	five_prime_utr	BonnMu0389439
Museq_F7_2	F7	Zm00001eb166460	4	5894151	5902542	Col_24	5900381	5900389	28	20	4192	8392	-	BonnMu-F7-2-F-0600	F-0600	48	other	5899178	1203 bp upstream of A from ATG	five_prime_utr	BonnMu0389439
Museq_F7_3	F7	Zm00001eb166460	4	5894151	5902542	Row_09	5898146	5898154	15	5	4192	8392	-	BonnMu-F7-3-F-1361	F-1361	20	Mu8|MuDR	5899178	1024 bp downstream of A from ATG	exon	BonnMu0389422
Museq_F7_3	F7	Zm00001eb166460	4	5894151	5902542	Col_17	5898146	5898154	35	52	4192	8392	-	BonnMu-F7-3-F-1361	F-1361	87	Mu8|MuDR	5899178	1024 bp downstream of A from ATG	exon	BonnMu0389422
Museq_F7_3	F7	Zm00001eb166460	4	5894151	5902542	Row_19	5900097	5900105	15	4	4192	8392	-	BonnMu-F7-3-F-1607	F-1607	19	Mu8|MuDR	5899178	919 bp upstream of A from ATG	five_prime_utr	BonnMu0389428
Museq_F7_3	F7	Zm00001eb166460	4	5894151	5902542	Col_23	5900097	5900105	5	7	4192	8392	-	BonnMu-F7-3-F-1607	F-1607	12	other	5899178	919 bp upstream of A from ATG	five_prime_utr	BonnMu0389428
Museq_F7_3	F7	Zm00001eb166460	4	5894151	5902542	Row_04	5900129	5900137	12	6	4192	8392	-	BonnMu-F7-3-F-1239	F-1239	18	Mu1	5899178	951 bp upstream of A from ATG	five_prime_utr	BonnMu0100784
Museq_F7_3	F7	Zm00001eb166460	4	5894151	5902542	Col_15	5900129	5900137	10	7	4192	8392	-	BonnMu-F7-3-F-1239	F-1239	17	other	5899178	951 bp upstream of A from ATG	five_prime_utr	BonnMu0100784
Museq_F7_3	F7	Zm00001eb166460	4	5894151	5902542	Row_15	5900160	5900168	2	3	4192	8392	-	BonnMu-F7-3-F-1505	F-1505	5	other	5899178	982 bp upstream of A from ATG	five_prime_utr	BonnMu0100787
Museq_F7_3	F7	Zm00001eb166460	4	5894151	5902542	Col_17	5900160	5900168	11	11	4192	8392	-	BonnMu-F7-3-F-1505	F-1505	22	Mu1	5899178	982 bp upstream of A from ATG	five_prime_utr	BonnMu0100787
Museq_F7_3	F7	Zm00001eb166460	4	5894151	5902542	Row_07	5900388	5900396	15	4	4192	8392	-	BonnMu-F7-3-F-1312	F-1312	19	other	5899178	1210 bp upstream of A from ATG	five_prime_utr	BonnMu0100775
Museq_F7_3	F7	Zm00001eb166460	4	5894151	5902542	Col_16	5900388	5900396	25	5	4192	8392	-	BonnMu-F7-3-F-1312	F-1312	30	other	5899178	1210 bp upstream of A from ATG	five_prime_utr	BonnMu0100775
Museq_F7_3	F7	Zm00001eb166460	4	5894151	5902542	Row_04	5900427	5900435	141	3	4192	8392	-	BonnMu-F7-3-F-1243	F-1243	144	Mu1	5899178	1249 bp upstream of A from ATG	five_prime_utr	BonnMu0389441
Museq_F7_3	F7	Zm00001eb166460	4	5894151	5902542	Col_19	5900427	5900435	43	3	4192	8392	-	BonnMu-F7-3-F-1243	F-1243	46	Mu1	5899178	1249 bp upstream of A from ATG	five_prime_utr	BonnMu0389441
Museq_F7_4	F7	Zm00001eb166460	4	5894151	5902542	Row_07	5899451	5899459	18	4	4192	8392	-	BonnMu-F7-4-F-1891	F-1891	22	other	5899178	273 bp upstream of A from ATG	five_prime_utr	BonnMu0389423
Museq_F7_4	F7	Zm00001eb166460	4	5894151	5902542	Col_19	5899451	5899459	12	9	4192	8392	-	BonnMu-F7-4-F-1891	F-1891	21	other	5899178	273 bp upstream of A from ATG	five_prime_utr	BonnMu0389423
Museq_F7_4	F7	Zm00001eb166460	4	5894151	5902542	Row_17	5900097	5900105	6	3	4192	8392	-	BonnMu-F7-4-F-2117	F-2117	9	Mu8|MuDR	5899178	919 bp upstream of A from ATG	five_prime_utr	BonnMu0389428
Museq_F7_4	F7	Zm00001eb166460	4	5894151	5902542	Col_05	5900097	5900105	7	6	4192	8392	-	BonnMu-F7-4-F-2117	F-2117	13	other	5899178	919 bp upstream of A from ATG	five_prime_utr	BonnMu0389428
Museq_F7_4	F7	Zm00001eb166460	4	5894151	5902542	Row_07	5900176	5900184	4	14	4192	8392	-	BonnMu-F7-4-F-1885	F-1885	18	other	5899178	998 bp upstream of A from ATG	five_prime_utr	BonnMu0389433
Museq_F7_4	F7	Zm00001eb166460	4	5894151	5902542	Col_13	5900176	5900184	15	9	4192	8392	-	BonnMu-F7-4-F-1885	F-1885	24	other	5899178	998 bp upstream of A from ATG	five_prime_utr	BonnMu0389433
Museq_F7_4	F7	Zm00001eb166460	4	5894151	5902542	Row_15	5900237	5900245	16	18	4192	8392	-	BonnMu-F7-4-F-2083	F-2083	34	Mu8|MuDR	5899178	1059 bp upstream of A from ATG	five_prime_utr	BonnMu0389434
Museq_F7_4	F7	Zm00001eb166460	4	5894151	5902542	Col_19	5900237	5900245	6	9	4192	8392	-	BonnMu-F7-4-F-2083	F-2083	15	other	5899178	1059 bp upstream of A from ATG	five_prime_utr	BonnMu0389434
Museq_F7_4	F7	Zm00001eb166460	4	5894151	5902542	Row_06	5900314	5900322	5	2	4192	8392	-	BonnMu-F7-4-F-1855	F-1855	7	other	5899178	1136 bp upstream of A from ATG	five_prime_utr	BonnMu0100793
Museq_F7_4	F7	Zm00001eb166460	4	5894151	5902542	Col_07	5900314	5900322	3	4	4192	8392	-	BonnMu-F7-4-F-1855	F-1855	7	Mu8|MuDR	5899178	1136 bp upstream of A from ATG	five_prime_utr	BonnMu0100793
Museq_F7_4	F7	Zm00001eb166460	4	5894151	5902542	Row_10	5900315	5900323	5	6	4192	8392	-	BonnMu-F7-4-F-1951	F-1951	11	other	5899178	1137 bp upstream of A from ATG	five_prime_utr	BonnMu0389435
Museq_F7_4	F7	Zm00001eb166460	4	5894151	5902542	Col_07	5900315	5900323	8	2	4192	8392	-	BonnMu-F7-4-F-1951	F-1951	10	other	5899178	1137 bp upstream of A from ATG	five_prime_utr	BonnMu0389435
Museq_F7_4	F7	Zm00001eb166460	4	5894151	5902542	Row_02	5900346	5900354	18	2	4192	8392	-	BonnMu-F7-4-F-1775	F-1775	20	Mu8|MuDR	5899178	1168 bp upstream of A from ATG	five_prime_utr	BonnMu0389436
Museq_F7_4	F7	Zm00001eb166460	4	5894151	5902542	Col_23	5900346	5900354	43	3	4192	8392	-	BonnMu-F7-4-F-1775	F-1775	46	other	5899178	1168 bp upstream of A from ATG	five_prime_utr	BonnMu0389436
Museq_F7_4	F7	Zm00001eb166460	4	5894151	5902542	Row_19	5900378	5900386	2	3	4192	8392	-	BonnMu-F7-4-F-2183	F-2183	5	other	5899178	1200 bp upstream of A from ATG	five_prime_utr	BonnMu0389437
Museq_F7_4	F7	Zm00001eb166460	4	5894151	5902542	Col_23	5900378	5900386	3	3	4192	8392	-	BonnMu-F7-4-F-2183	F-2183	6	other	5899178	1200 bp upstream of A from ATG	five_prime_utr	BonnMu0389437
Museq_F7_4	F7	Zm00001eb166460	4	5894151	5902542	Row_14	5900381	5900389	9	6	4192	8392	-	BonnMu-F7-4-F-2059	F-2059	15	other	5899178	1203 bp upstream of A from ATG	five_prime_utr	BonnMu0389439
Museq_F7_4	F7	Zm00001eb166460	4	5894151	5902542	Col_19	5900381	5900389	10	13	4192	8392	-	BonnMu-F7-4-F-2059	F-2059	23	other	5899178	1203 bp upstream of A from ATG	five_prime_utr	BonnMu0389439
Museq_7	B73	Zm00001eb166470	4	5901617	5906443	Row_11	5903329	5903337	17	10	627	4827	-	BonnMu-7-C-0558	C-0558	27	other	5904282	945 bp downstream of A from ATG	putative close downstream enhancer	BonnMu0389445
Museq_7	B73	Zm00001eb166470	4	5901617	5906443	Col_14	5903329	5903337	6	11	627	4827	-	BonnMu-7-C-0558	C-0558	17	other	5904282	945 bp downstream of A from ATG	putative close downstream enhancer	BonnMu0389445
Museq_7	B73	Zm00001eb166470	4	5901617	5906443	Row_22	5906268	5906276	6	18	627	4827	-	BonnMu-7-D-0023	D-0023	24	other	5904282	1986 bp upstream of A from ATG	promoterProx	BonnMu0389446
Museq_7	B73	Zm00001eb166470	4	5901617	5906443	Col_18	5906268	5906276	6	3	627	4827	-	BonnMu-7-D-0023	D-0023	9	other	5904282	1986 bp upstream of A from ATG	promoterProx	BonnMu0389446
Museq_F7_1	F7	Zm00001eb166490	4	5934302	5941084	Row_02	5936456	5936464	28	6	2583	6783	-	BonnMu-F7-1-F-0045	F-0045	34	other	5938893	2429 bp downstream of A from ATG	three_prime_utr	BonnMu0389447
Museq_F7_1	F7	Zm00001eb166490	4	5934302	5941084	Col_21	5936456	5936464	24	4	2583	6783	-	BonnMu-F7-1-F-0045	F-0045	28	other	5938893	2429 bp downstream of A from ATG	three_prime_utr	BonnMu0389447
Museq_F7_1	F7	Zm00001eb166500	4	5934683	5939938	Row_02	5936456	5936464	28	6	1056	5256	+	BonnMu-F7-1-F-0045	F-0045	34	other	NA	unclear CDS; e.g. non coding gene	promoterProx	BonnMu0389447
Museq_F7_1	F7	Zm00001eb166500	4	5934683	5939938	Col_21	5936456	5936464	24	4	1056	5256	+	BonnMu-F7-1-F-0045	F-0045	28	other	NA	unclear CDS; e.g. non coding gene	promoterProx	BonnMu0389447
Museq_F7_1	F7	Zm00001eb166510	4	5936254	5941075	Row_02	5936456	5936464	28	6	622	4822	+	BonnMu-F7-1-F-0045	F-0045	34	other	5938627	2163 bp upstream of A from ATG	promoterProx	BonnMu0389447
Museq_F7_1	F7	Zm00001eb166510	4	5936254	5941075	Col_21	5936456	5936464	24	4	622	4822	+	BonnMu-F7-1-F-0045	F-0045	28	other	5938627	2163 bp upstream of A from ATG	promoterProx	BonnMu0389447
Museq_2	B73	Zm00001eb166520	4	5989634	5994430	Row_11	5991305	5991313	5	3	597	4797	+	BonnMu-2-A-0817	A-0817	8	Mu1	5991734	421 bp upstream of A from ATG	promoterProx	BonnMu0389453
Museq_2	B73	Zm00001eb166520	4	5989634	5994430	Col_01	5991305	5991313	11	10	597	4797	+	BonnMu-2-A-0817	A-0817	21	other	5991734	421 bp upstream of A from ATG	promoterProx	BonnMu0389453
Museq_2	B73	Zm00001eb166520	4	5989634	5994430	Row_07	5991313	5991321	4	2	597	4797	+	BonnMu-2-A-0742	A-0742	6	other	5991734	413 bp upstream of A from ATG	promoterProx	BonnMu0389454
Museq_2	B73	Zm00001eb166520	4	5989634	5994430	Col_22	5991313	5991321	10	10	597	4797	+	BonnMu-2-A-0742	A-0742	20	other	5991734	413 bp upstream of A from ATG	promoterProx	BonnMu0389454
Museq_4	B73	Zm00001eb166520	4	5989634	5994430	Row_07	5991204	5991212	24	37	597	4797	+	BonnMu-4-A-1301	A-1301	61	other	5991734	522 bp upstream of A from ATG	promoterProx	BonnMu0389451
Museq_4	B73	Zm00001eb166520	4	5989634	5994430	Col_05	5991204	5991212	7	9	597	4797	+	BonnMu-4-A-1301	A-1301	16	Mu8|MuDR	5991734	522 bp upstream of A from ATG	promoterProx	BonnMu0389451
Museq_6	B73	Zm00001eb166520	4	5989634	5994430	Row_14	5991225	5991233	2	4	597	4797	+	BonnMu-6-C-0061	C-0061	6	other	5991734	501 bp upstream of A from ATG	promoterProx	BonnMu0389452
Museq_6	B73	Zm00001eb166520	4	5989634	5994430	Col_21	5991225	5991233	6	4	597	4797	+	BonnMu-6-C-0061	C-0061	10	other	5991734	501 bp upstream of A from ATG	promoterProx	BonnMu0389452
Museq_6	B73	Zm00001eb166520	4	5989634	5994430	Row_11	5991354	5991362	51	52	597	4797	+	BonnMu-6-B-0894	B-0894	103	Mu1	5991734	372 bp upstream of A from ATG	promoterProx	BonnMu0389456
Museq_6	B73	Zm00001eb166520	4	5989634	5994430	Col_04	5991354	5991362	19	21	597	4797	+	BonnMu-6-B-0894	B-0894	40	other	5991734	372 bp upstream of A from ATG	promoterProx	BonnMu0389456
Museq_6	B73	Zm00001eb166520	4	5989634	5994430	Row_15	5991596	5991604	33	29	597	4797	+	BonnMu-6-C-0070	C-0070	62	other	5991734	130 bp upstream of A from ATG	promoterProx	BonnMu0389457
Museq_6	B73	Zm00001eb166520	4	5989634	5994430	Col_06	5991596	5991604	26	13	597	4797	+	BonnMu-6-C-0070	C-0070	39	Mu1	5991734	130 bp upstream of A from ATG	promoterProx	BonnMu0389457
Museq_DK105_EP1_1	EP1	Zm00001eb166520	4	5989634	5994430	Row_24	5992282	5992290	9	12	597	4797	+	BonnMu-9-H-0109	H-0109	21	other	5991734	548 bp downstream of A from ATG	exon	BonnMu0389459
Museq_DK105_EP1_1	EP1	Zm00001eb166520	4	5989634	5994430	Col_19	5992282	5992290	14	3	597	4797	+	BonnMu-9-H-0109	H-0109	17	other	5991734	548 bp downstream of A from ATG	exon	BonnMu0389459
Museq_EP1_2	EP1	Zm00001eb166520	4	5989634	5994430	Row_08	5991104	5991112	5	5	597	4797	+	BonnMu-10-H-0288	H-0288	10	other	5991734	622 bp upstream of A from ATG	promoterProx	BonnMu0389449
Museq_EP1_2	EP1	Zm00001eb166520	4	5989634	5994430	Col_06	5991104	5991112	9	5	597	4797	+	BonnMu-10-H-0288	H-0288	14	other	5991734	622 bp upstream of A from ATG	promoterProx	BonnMu0389449
Museq_F7_1	F7	Zm00001eb166520	4	5989634	5994430	Row_24	5991052	5991060	5	4	597	4797	+	BonnMu-F7-1-F-0575	F-0575	9	other	5991734	674 bp upstream of A from ATG	promoterProx	BonnMu0389448
Museq_F7_1	F7	Zm00001eb166520	4	5989634	5994430	Col_23	5991052	5991060	8	3	597	4797	+	BonnMu-F7-1-F-0575	F-0575	11	other	5991734	674 bp upstream of A from ATG	promoterProx	BonnMu0389448
Museq_F7_1	F7	Zm00001eb166520	4	5989634	5994430	Row_08	5991337	5991345	10	8	597	4797	+	BonnMu-F7-1-F-0174	F-0174	18	other	5991734	389 bp upstream of A from ATG	promoterProx	BonnMu0389455
Museq_F7_1	F7	Zm00001eb166520	4	5989634	5994430	Col_06	5991337	5991345	5	15	597	4797	+	BonnMu-F7-1-F-0174	F-0174	20	Mu1	5991734	389 bp upstream of A from ATG	promoterProx	BonnMu0389455
Museq_F7_2	F7	Zm00001eb166520	4	5989634	5994430	Row_13	5991313	5991321	22	21	597	4797	+	BonnMu-F7-2-F-0874	F-0874	43	Mu8|MuDR	5991734	413 bp upstream of A from ATG	promoterProx	BonnMu0389454
Museq_F7_2	F7	Zm00001eb166520	4	5989634	5994430	Col_10	5991313	5991321	43	34	597	4797	+	BonnMu-F7-2-F-0874	F-0874	77	Mu8|MuDR	5991734	413 bp upstream of A from ATG	promoterProx	BonnMu0389454
Museq_F7_3	F7	Zm00001eb166520	4	5989634	5994430	Row_10	5991127	5991135	33	49	597	4797	+	BonnMu-F7-3-F-1386	F-1386	82	other	5991734	599 bp upstream of A from ATG	promoterProx	BonnMu0389450
Museq_F7_3	F7	Zm00001eb166520	4	5989634	5994430	Col_18	5991127	5991135	73	61	597	4797	+	BonnMu-F7-3-F-1386	F-1386	134	Mu1	5991734	599 bp upstream of A from ATG	promoterProx	BonnMu0389450
Museq_F7_3	F7	Zm00001eb166520	4	5989634	5994430	Row_15	5991785	5991793	56	12	597	4797	+	BonnMu-F7-3-F-1511	F-1511	68	other	5991734	51 bp downstream of A from ATG	exon	BonnMu0389458
Museq_F7_3	F7	Zm00001eb166520	4	5989634	5994430	Col_23	5991785	5991793	29	2	597	4797	+	BonnMu-F7-3-F-1511	F-1511	31	Mu1	5991734	51 bp downstream of A from ATG	exon	BonnMu0389458
Museq_DK105_EP1_1	EP1	Zm00001eb166530	4	5992211	5996972	Row_24	5992282	5992290	9	12	562	4762	+	BonnMu-9-H-0109	H-0109	21	other	5994585	2295 bp upstream of A from ATG	promoterProx	BonnMu0389459
Museq_DK105_EP1_1	EP1	Zm00001eb166530	4	5992211	5996972	Col_19	5992282	5992290	14	3	562	4762	+	BonnMu-9-H-0109	H-0109	17	other	5994585	2295 bp upstream of A from ATG	promoterProx	BonnMu0389459
Museq_2	B73	Zm00001eb166540	4	6001188	6006688	Row_23	6003032	6003040	15	10	1301	5501	-	BonnMu-2-A-1118	A-1118	25	Mu1	6003898	858 bp downstream of A from ATG	putative close downstream enhancer	BonnMu0389462
Museq_2	B73	Zm00001eb166540	4	6001188	6006688	Col_14	6003032	6003040	4	5	1301	5501	-	BonnMu-2-A-1118	A-1118	9	other	6003898	858 bp downstream of A from ATG	putative close downstream enhancer	BonnMu0389462
Museq_2	B73	Zm00001eb166540	4	6001188	6006688	Row_10	6003705	6003713	29	34	1301	5501	-	BonnMu-2-A-0810	A-0810	63	Mu1	6003898	185 bp downstream of A from ATG	exon	BonnMu0100810
Museq_2	B73	Zm00001eb166540	4	6001188	6006688	Col_18	6003705	6003713	54	40	1301	5501	-	BonnMu-2-A-0810	A-0810	94	Mu1	6003898	185 bp downstream of A from ATG	exon	BonnMu0100810
Museq_2	B73	Zm00001eb166540	4	6001188	6006688	Row_23	6004391	6004399	2	2	1301	5501	-	BonnMu-2-A-1126	A-1126	4	other	6003898	493 bp upstream of A from ATG	five_prime_utr	BonnMu0100811
Museq_2	B73	Zm00001eb166540	4	6001188	6006688	Col_22	6004391	6004399	2	2	1301	5501	-	BonnMu-2-A-1126	A-1126	4	other	6003898	493 bp upstream of A from ATG	five_prime_utr	BonnMu0100811
Museq_2	B73	Zm00001eb166540	4	6001188	6006688	Row_03	6004594	6004602	5	11	1301	5501	-	BonnMu-2-A-0628	A-0628	16	Mu8|MuDR	6003898	696 bp upstream of A from ATG	promoterCore	BonnMu0389492
Museq_2	B73	Zm00001eb166540	4	6001188	6006688	Col_04	6004594	6004602	2	2	1301	5501	-	BonnMu-2-A-0628	A-0628	4	other	6003898	696 bp upstream of A from ATG	promoterCore	BonnMu0389492
Museq_3	Co125	Zm00001eb166540	4	6001188	6006688	Row_12	6004289	6004297	5	5	1301	5501	-	BonnMu-3-E-0269	E-0269	10	other	6003898	391 bp upstream of A from ATG	five_prime_utr	BonnMu0100820
Museq_3	Co125	Zm00001eb166540	4	6001188	6006688	Col_05	6004289	6004297	2	2	1301	5501	-	BonnMu-3-E-0269	E-0269	4	other	6003898	391 bp upstream of A from ATG	five_prime_utr	BonnMu0100820
Museq_3	Co125	Zm00001eb166540	4	6001188	6006688	Row_10	6004320	6004328	2	2	1301	5501	-	BonnMu-3-E-0231	E-0231	4	other	6003898	422 bp upstream of A from ATG	five_prime_utr	BonnMu0100818
Museq_3	Co125	Zm00001eb166540	4	6001188	6006688	Col_15	6004320	6004328	4	3	1301	5501	-	BonnMu-3-E-0231	E-0231	7	other	6003898	422 bp upstream of A from ATG	five_prime_utr	BonnMu0100818
Museq_3	Co125	Zm00001eb166540	4	6001188	6006688	Row_12	6004340	6004348	3	3	1301	5501	-	BonnMu-3-E-0279	E-0279	6	other	6003898	442 bp upstream of A from ATG	five_prime_utr	BonnMu0100822
Museq_3	Co125	Zm00001eb166540	4	6001188	6006688	Col_15	6004340	6004348	2	2	1301	5501	-	BonnMu-3-E-0279	E-0279	4	other	6003898	442 bp upstream of A from ATG	five_prime_utr	BonnMu0100822
Museq_3	Co125	Zm00001eb166540	4	6001188	6006688	Row_12	6004346	6004354	2	4	1301	5501	-	BonnMu-3-E-0278	E-0278	6	other	6003898	448 bp upstream of A from ATG	five_prime_utr	BonnMu0100821
Museq_3	Co125	Zm00001eb166540	4	6001188	6006688	Col_14	6004346	6004354	2	2	1301	5501	-	BonnMu-3-E-0278	E-0278	4	other	6003898	448 bp upstream of A from ATG	five_prime_utr	BonnMu0100821
Museq_3	Co125	Zm00001eb166540	4	6001188	6006688	Row_10	6004352	6004360	9	2	1301	5501	-	BonnMu-3-E-0218	E-0218	11	other	6003898	454 bp upstream of A from ATG	five_prime_utr	BonnMu0100816
Museq_3	Co125	Zm00001eb166540	4	6001188	6006688	Col_02	6004352	6004360	5	2	1301	5501	-	BonnMu-3-E-0218	E-0218	7	other	6003898	454 bp upstream of A from ATG	five_prime_utr	BonnMu0100816
Museq_3	Co125	Zm00001eb166540	4	6001188	6006688	Row_22	6004353	6004361	10	2	1301	5501	-	BonnMu-3-E-0509	E-0509	12	other	6003898	455 bp upstream of A from ATG	five_prime_utr	BonnMu0100826
Museq_3	Co125	Zm00001eb166540	4	6001188	6006688	Col_05	6004353	6004361	2	2	1301	5501	-	BonnMu-3-E-0509	E-0509	4	other	6003898	455 bp upstream of A from ATG	five_prime_utr	BonnMu0100826
Museq_3	Co125	Zm00001eb166540	4	6001188	6006688	Row_13	6004370	6004378	6	2	1301	5501	-	BonnMu-3-E-0302	E-0302	8	other	6003898	472 bp upstream of A from ATG	five_prime_utr	BonnMu0100824
Museq_3	Co125	Zm00001eb166540	4	6001188	6006688	Col_14	6004370	6004378	2	2	1301	5501	-	BonnMu-3-E-0302	E-0302	4	other	6003898	472 bp upstream of A from ATG	five_prime_utr	BonnMu0100824
Museq_3	Co125	Zm00001eb166540	4	6001188	6006688	Row_10	6004383	6004391	5	2	1301	5501	-	BonnMu-3-E-0220	E-0220	7	Mu8|MuDR	6003898	485 bp upstream of A from ATG	five_prime_utr	BonnMu0100817
Museq_3	Co125	Zm00001eb166540	4	6001188	6006688	Col_04	6004383	6004391	7	3	1301	5501	-	BonnMu-3-E-0220	E-0220	10	other	6003898	485 bp upstream of A from ATG	five_prime_utr	BonnMu0100817
Museq_3	Co125	Zm00001eb166540	4	6001188	6006688	Row_12	6004386	6004394	9	3	1301	5501	-	BonnMu-3-E-0280	E-0280	12	other	6003898	488 bp upstream of A from ATG	five_prime_utr	BonnMu0100823
Museq_3	Co125	Zm00001eb166540	4	6001188	6006688	Col_16	6004386	6004394	12	2	1301	5501	-	BonnMu-3-E-0280	E-0280	14	other	6003898	488 bp upstream of A from ATG	five_prime_utr	BonnMu0100823
Museq_3	Co125	Zm00001eb166540	4	6001188	6006688	Row_22	6004414	6004422	2	2	1301	5501	-	BonnMu-3-E-0519	E-0519	4	other	6003898	516 bp upstream of A from ATG	five_prime_utr	BonnMu0100827
Museq_3	Co125	Zm00001eb166540	4	6001188	6006688	Col_15	6004414	6004422	6	2	1301	5501	-	BonnMu-3-E-0519	E-0519	8	Mu8|MuDR	6003898	516 bp upstream of A from ATG	five_prime_utr	BonnMu0100827
Museq_3	Co125	Zm00001eb166540	4	6001188	6006688	Row_01	6004466	6004474	2	3	1301	5501	-	BonnMu-3-E-0005	E-0005	5	other	6003898	568 bp upstream of A from ATG	five_prime_utr	BonnMu0100813
Museq_3	Co125	Zm00001eb166540	4	6001188	6006688	Col_05	6004466	6004474	2	3	1301	5501	-	BonnMu-3-E-0005	E-0005	5	other	6003898	568 bp upstream of A from ATG	five_prime_utr	BonnMu0100813
Museq_3	Co125	Zm00001eb166540	4	6001188	6006688	Row_01	6004468	6004476	3	6	1301	5501	-	BonnMu-3-E-0004	E-0004	9	other	6003898	570 bp upstream of A from ATG	five_prime_utr	BonnMu0100812
Museq_3	Co125	Zm00001eb166540	4	6001188	6006688	Col_04	6004468	6004476	2	3	1301	5501	-	BonnMu-3-E-0004	E-0004	5	other	6003898	570 bp upstream of A from ATG	five_prime_utr	BonnMu0100812
Museq_3	Co125	Zm00001eb166540	4	6001188	6006688	Row_13	6004486	6004494	3	4	1301	5501	-	BonnMu-3-E-0303	E-0303	7	other	6003898	588 bp upstream of A from ATG	five_prime_utr	BonnMu0100825
Museq_3	Co125	Zm00001eb166540	4	6001188	6006688	Col_15	6004486	6004494	20	6	1301	5501	-	BonnMu-3-E-0303	E-0303	26	other	6003898	588 bp upstream of A from ATG	five_prime_utr	BonnMu0100825
Museq_3	Co125	Zm00001eb166540	4	6001188	6006688	Row_11	6004500	6004508	2	2	1301	5501	-	BonnMu-3-E-0262	E-0262	4	other	6003898	602 bp upstream of A from ATG	five_prime_utr	BonnMu0100819
Museq_3	Co125	Zm00001eb166540	4	6001188	6006688	Col_22	6004500	6004508	2	2	1301	5501	-	BonnMu-3-E-0262	E-0262	4	other	6003898	602 bp upstream of A from ATG	five_prime_utr	BonnMu0100819
Museq_3	Co125	Zm00001eb166540	4	6001188	6006688	Row_01	6004512	6004520	2	4	1301	5501	-	BonnMu-3-E-0015	E-0015	6	other	6003898	614 bp upstream of A from ATG	five_prime_utr	BonnMu0100815
Museq_3	Co125	Zm00001eb166540	4	6001188	6006688	Col_15	6004512	6004520	2	2	1301	5501	-	BonnMu-3-E-0015	E-0015	4	other	6003898	614 bp upstream of A from ATG	five_prime_utr	BonnMu0100815
Museq_3	Co125	Zm00001eb166540	4	6001188	6006688	Row_01	6004520	6004528	2	3	1301	5501	-	BonnMu-3-E-0013	E-0013	5	other	6003898	622 bp upstream of A from ATG	five_prime_utr	BonnMu0100814
Museq_3	Co125	Zm00001eb166540	4	6001188	6006688	Col_13	6004520	6004528	2	2	1301	5501	-	BonnMu-3-E-0013	E-0013	4	other	6003898	622 bp upstream of A from ATG	five_prime_utr	BonnMu0100814
Museq_4	B73	Zm00001eb166540	4	6001188	6006688	Row_07	6004403	6004411	2	2	1301	5501	-	BonnMu-4-A-1320	A-1320	4	other	6003898	505 bp upstream of A from ATG	five_prime_utr	BonnMu0100828
Museq_4	B73	Zm00001eb166540	4	6001188	6006688	Col_24	6004403	6004411	2	6	1301	5501	-	BonnMu-4-A-1320	A-1320	8	other	6003898	505 bp upstream of A from ATG	five_prime_utr	BonnMu0100828
Museq_4	B73	Zm00001eb166540	4	6001188	6006688	Row_20	6004434	6004442	2	2	1301	5501	-	BonnMu-4-A-1619	A-1619	4	other	6003898	536 bp upstream of A from ATG	five_prime_utr	BonnMu0100830
Museq_4	B73	Zm00001eb166540	4	6001188	6006688	Col_11	6004434	6004442	7	4	1301	5501	-	BonnMu-4-A-1619	A-1619	11	other	6003898	536 bp upstream of A from ATG	five_prime_utr	BonnMu0100830
Museq_4	B73	Zm00001eb166540	4	6001188	6006688	Row_08	6004440	6004448	129	2	1301	5501	-	BonnMu-4-A-1332	A-1332	131	Mu8|MuDR	6003898	542 bp upstream of A from ATG	five_prime_utr	BonnMu0100829
Museq_4	B73	Zm00001eb166540	4	6001188	6006688	Col_12	6004440	6004448	10	3	1301	5501	-	BonnMu-4-A-1332	A-1332	13	other	6003898	542 bp upstream of A from ATG	five_prime_utr	BonnMu0100829
Museq_5	B73	Zm00001eb166540	4	6001188	6006688	Row_24	6003097	6003105	3	6	1301	5501	-	BonnMu-5-B-0640	B-0640	9	Mu8|MuDR	6003898	793 bp downstream of A from ATG	putative close downstream enhancer	BonnMu0389463
Museq_5	B73	Zm00001eb166540	4	6001188	6006688	Col_15	6003097	6003105	2	4	1301	5501	-	BonnMu-5-B-0640	B-0640	6	other	6003898	793 bp downstream of A from ATG	putative close downstream enhancer	BonnMu0389463
Museq_5	B73	Zm00001eb166540	4	6001188	6006688	Row_22	6003688	6003696	4	11	1301	5501	-	BonnMu-5-B-0595	B-0595	15	other	6003898	202 bp downstream of A from ATG	exon	BonnMu0100832
Museq_5	B73	Zm00001eb166540	4	6001188	6006688	Col_18	6003688	6003696	4	5	1301	5501	-	BonnMu-5-B-0595	B-0595	9	other	6003898	202 bp downstream of A from ATG	exon	BonnMu0100832
Museq_5	B73	Zm00001eb166540	4	6001188	6006688	Row_07	6004401	6004409	3	5	1301	5501	-	BonnMu-5-B-0218	B-0218	8	Mu1	6003898	503 bp upstream of A from ATG	five_prime_utr	BonnMu0100831
Museq_5	B73	Zm00001eb166540	4	6001188	6006688	Col_01	6004401	6004409	2	5	1301	5501	-	BonnMu-5-B-0218	B-0218	7	Mu8|MuDR	6003898	503 bp upstream of A from ATG	five_prime_utr	BonnMu0100831
Museq_5	B73	Zm00001eb166540	4	6001188	6006688	Row_03	6004434	6004442	12	2	1301	5501	-	BonnMu-5-B-0125	B-0125	14	other	6003898	536 bp upstream of A from ATG	five_prime_utr	BonnMu0100830
Museq_5	B73	Zm00001eb166540	4	6001188	6006688	Col_04	6004434	6004442	2	2	1301	5501	-	BonnMu-5-B-0125	B-0125	4	other	6003898	536 bp upstream of A from ATG	five_prime_utr	BonnMu0100830
Museq_5	B73	Zm00001eb166540	4	6001188	6006688	Row_12	6004594	6004602	2	4	1301	5501	-	BonnMu-5-B-0350	B-0350	6	other	6003898	696 bp upstream of A from ATG	promoterCore	BonnMu0389492
Museq_5	B73	Zm00001eb166540	4	6001188	6006688	Col_13	6004594	6004602	12	9	1301	5501	-	BonnMu-5-B-0350	B-0350	21	Mu8|MuDR	6003898	696 bp upstream of A from ATG	promoterCore	BonnMu0389492
Museq_6	B73	Zm00001eb166540	4	6001188	6006688	Row_01	6003155	6003163	12	6	1301	5501	-	BonnMu-6-B-0660	B-0660	18	other	6003898	735 bp downstream of A from ATG	putative close downstream enhancer	BonnMu0389464
Museq_6	B73	Zm00001eb166540	4	6001188	6006688	Col_10	6003155	6003163	3	4	1301	5501	-	BonnMu-6-B-0660	B-0660	7	other	6003898	735 bp downstream of A from ATG	putative close downstream enhancer	BonnMu0389464
Museq_6	B73	Zm00001eb166540	4	6001188	6006688	Row_20	6004364	6004372	2	2	1301	5501	-	BonnMu-6-C-0190	C-0190	4	other	6003898	466 bp upstream of A from ATG	five_prime_utr	BonnMu0100835
Museq_6	B73	Zm00001eb166540	4	6001188	6006688	Col_06	6004364	6004372	3	2	1301	5501	-	BonnMu-6-C-0190	C-0190	5	other	6003898	466 bp upstream of A from ATG	five_prime_utr	BonnMu0100835
Museq_6	B73	Zm00001eb166540	4	6001188	6006688	Row_18	6004448	6004456	3	109	1301	5501	-	BonnMu-6-C-0151	C-0151	112	Mu1	6003898	550 bp upstream of A from ATG	five_prime_utr	BonnMu0100833
Museq_6	B73	Zm00001eb166540	4	6001188	6006688	Col_15	6004448	6004456	2	9	1301	5501	-	BonnMu-6-C-0151	C-0151	11	Mu8|MuDR	6003898	550 bp upstream of A from ATG	five_prime_utr	BonnMu0100833
Museq_6	B73	Zm00001eb166540	4	6001188	6006688	Row_18	6004484	6004492	2	2	1301	5501	-	BonnMu-6-C-0152	C-0152	4	other	6003898	586 bp upstream of A from ATG	five_prime_utr	BonnMu0100834
Museq_6	B73	Zm00001eb166540	4	6001188	6006688	Col_16	6004484	6004492	2	2	1301	5501	-	BonnMu-6-C-0152	C-0152	4	other	6003898	586 bp upstream of A from ATG	five_prime_utr	BonnMu0100834
Museq_7	B73	Zm00001eb166540	4	6001188	6006688	Row_09	6004265	6004273	2	3	1301	5501	-	BonnMu-7-C-0518	C-0518	5	other	6003898	367 bp upstream of A from ATG	five_prime_utr	BonnMu0100836
Museq_7	B73	Zm00001eb166540	4	6001188	6006688	Col_22	6004265	6004273	2	2	1301	5501	-	BonnMu-7-C-0518	C-0518	4	other	6003898	367 bp upstream of A from ATG	five_prime_utr	BonnMu0100836
Museq_7	B73	Zm00001eb166540	4	6001188	6006688	Row_20	6004283	6004291	6	2	1301	5501	-	BonnMu-7-C-0779	C-0779	8	other	6003898	385 bp upstream of A from ATG	five_prime_utr	BonnMu0100841
Museq_7	B73	Zm00001eb166540	4	6001188	6006688	Col_17	6004283	6004291	3	2	1301	5501	-	BonnMu-7-C-0779	C-0779	5	Mu8|MuDR	6003898	385 bp upstream of A from ATG	five_prime_utr	BonnMu0100841
Museq_7	B73	Zm00001eb166540	4	6001188	6006688	Row_20	6004302	6004310	9	2	1301	5501	-	BonnMu-7-C-0784	C-0784	11	other	6003898	404 bp upstream of A from ATG	five_prime_utr	BonnMu0100843
Museq_7	B73	Zm00001eb166540	4	6001188	6006688	Col_22	6004302	6004310	2	2	1301	5501	-	BonnMu-7-C-0784	C-0784	4	other	6003898	404 bp upstream of A from ATG	five_prime_utr	BonnMu0100843
Museq_7	B73	Zm00001eb166540	4	6001188	6006688	Row_20	6004316	6004324	2	3	1301	5501	-	BonnMu-7-C-0768	C-0768	5	other	6003898	418 bp upstream of A from ATG	five_prime_utr	BonnMu0100840
Museq_7	B73	Zm00001eb166540	4	6001188	6006688	Col_06	6004316	6004324	2	2	1301	5501	-	BonnMu-7-C-0768	C-0768	4	other	6003898	418 bp upstream of A from ATG	five_prime_utr	BonnMu0100840
Museq_7	B73	Zm00001eb166540	4	6001188	6006688	Row_22	6004353	6004361	2	8	1301	5501	-	BonnMu-7-D-0023	D-0023	10	other	6003898	455 bp upstream of A from ATG	five_prime_utr	BonnMu0100826
Museq_7	B73	Zm00001eb166540	4	6001188	6006688	Col_18	6004353	6004361	7	2	1301	5501	-	BonnMu-7-D-0023	D-0023	9	other	6003898	455 bp upstream of A from ATG	five_prime_utr	BonnMu0100826
Museq_7	B73	Zm00001eb166540	4	6001188	6006688	Row_22	6004372	6004380	53	3	1301	5501	-	BonnMu-7-D-0026	D-0026	56	other	6003898	474 bp upstream of A from ATG	five_prime_utr	BonnMu0100845
Museq_7	B73	Zm00001eb166540	4	6001188	6006688	Col_21	6004372	6004380	9	2	1301	5501	-	BonnMu-7-D-0026	D-0026	11	other	6003898	474 bp upstream of A from ATG	five_prime_utr	BonnMu0100845
Museq_7	B73	Zm00001eb166540	4	6001188	6006688	Row_09	6004381	6004389	7	2	1301	5501	-	BonnMu-7-C-0519	C-0519	9	other	6003898	483 bp upstream of A from ATG	five_prime_utr	BonnMu0100837
Museq_7	B73	Zm00001eb166540	4	6001188	6006688	Col_23	6004381	6004389	2	3	1301	5501	-	BonnMu-7-C-0519	C-0519	5	other	6003898	483 bp upstream of A from ATG	five_prime_utr	BonnMu0100837
Museq_7	B73	Zm00001eb166540	4	6001188	6006688	Row_05	6004414	6004422	4	2	1301	5501	-	BonnMu-7-C-0406	C-0406	6	other	6003898	516 bp upstream of A from ATG	five_prime_utr	BonnMu0100827
Museq_7	B73	Zm00001eb166540	4	6001188	6006688	Col_06	6004414	6004422	2	2	1301	5501	-	BonnMu-7-C-0406	C-0406	4	other	6003898	516 bp upstream of A from ATG	five_prime_utr	BonnMu0100827
Museq_7	B73	Zm00001eb166540	4	6001188	6006688	Row_20	6004446	6004454	2	4	1301	5501	-	BonnMu-7-C-0781	C-0781	6	other	6003898	548 bp upstream of A from ATG	five_prime_utr	BonnMu0100842
Museq_7	B73	Zm00001eb166540	4	6001188	6006688	Col_19	6004446	6004454	2	3	1301	5501	-	BonnMu-7-C-0781	C-0781	5	other	6003898	548 bp upstream of A from ATG	five_prime_utr	BonnMu0100842
Museq_7	B73	Zm00001eb166540	4	6001188	6006688	Row_12	6004449	6004457	2	3	1301	5501	-	BonnMu-7-C-0574	C-0574	5	other	6003898	551 bp upstream of A from ATG	five_prime_utr	BonnMu0100838
Museq_7	B73	Zm00001eb166540	4	6001188	6006688	Col_06	6004449	6004457	3	2	1301	5501	-	BonnMu-7-C-0574	C-0574	5	other	6003898	551 bp upstream of A from ATG	five_prime_utr	BonnMu0100838
Museq_7	B73	Zm00001eb166540	4	6001188	6006688	Row_22	6004475	6004483	2	6	1301	5501	-	BonnMu-7-D-0017	D-0017	8	other	6003898	577 bp upstream of A from ATG	five_prime_utr	BonnMu0100844
Museq_7	B73	Zm00001eb166540	4	6001188	6006688	Col_12	6004475	6004483	2	2	1301	5501	-	BonnMu-7-D-0017	D-0017	4	other	6003898	577 bp upstream of A from ATG	five_prime_utr	BonnMu0100844
Museq_7	B73	Zm00001eb166540	4	6001188	6006688	Row_22	6004496	6004504	2	6	1301	5501	-	BonnMu-7-D-0006	D-0006	8	other	6003898	598 bp upstream of A from ATG	five_prime_utr	BonnMu0100847
Museq_7	B73	Zm00001eb166540	4	6001188	6006688	Col_01	6004496	6004504	2	2	1301	5501	-	BonnMu-7-D-0006	D-0006	4	other	6003898	598 bp upstream of A from ATG	five_prime_utr	BonnMu0100847
Museq_7	B73	Zm00001eb166540	4	6001188	6006688	Row_22	6004506	6004514	2	7	1301	5501	-	BonnMu-7-D-0026	D-0026	9	other	6003898	608 bp upstream of A from ATG	five_prime_utr	BonnMu0100846
Museq_7	B73	Zm00001eb166540	4	6001188	6006688	Col_21	6004506	6004514	3	3	1301	5501	-	BonnMu-7-D-0026	D-0026	6	other	6003898	608 bp upstream of A from ATG	five_prime_utr	BonnMu0100846
Museq_7	B73	Zm00001eb166540	4	6001188	6006688	Row_14	6004514	6004522	2	5	1301	5501	-	BonnMu-7-C-0624	C-0624	7	other	6003898	616 bp upstream of A from ATG	five_prime_utr	BonnMu0100839
Museq_7	B73	Zm00001eb166540	4	6001188	6006688	Col_08	6004514	6004522	2	3	1301	5501	-	BonnMu-7-C-0624	C-0624	5	other	6003898	616 bp upstream of A from ATG	five_prime_utr	BonnMu0100839
Museq_7	B73	Zm00001eb166540	4	6001188	6006688	Row_22	6004520	6004528	3	10	1301	5501	-	BonnMu-7-D-0027	D-0027	13	other	6003898	622 bp upstream of A from ATG	five_prime_utr	BonnMu0100814
Museq_7	B73	Zm00001eb166540	4	6001188	6006688	Col_22	6004520	6004528	2	2	1301	5501	-	BonnMu-7-D-0027	D-0027	4	other	6003898	622 bp upstream of A from ATG	five_prime_utr	BonnMu0100814
Museq_8	B73	Zm00001eb166540	4	6001188	6006688	Row_03	6004217	6004225	2	3	1301	5501	-	BonnMu-8-D-0139	D-0139	5	other	6003898	319 bp upstream of A from ATG	five_prime_utr	BonnMu0389470
Museq_8	B73	Zm00001eb166540	4	6001188	6006688	Col_14	6004217	6004225	4	3	1301	5501	-	BonnMu-8-D-0139	D-0139	7	other	6003898	319 bp upstream of A from ATG	five_prime_utr	BonnMu0389470
Museq_8	B73	Zm00001eb166540	4	6001188	6006688	Row_23	6004391	6004399	3	2	1301	5501	-	BonnMu-8-D-0612	D-0612	5	other	6003898	493 bp upstream of A from ATG	five_prime_utr	BonnMu0100811
Museq_8	B73	Zm00001eb166540	4	6001188	6006688	Col_07	6004391	6004399	2	2	1301	5501	-	BonnMu-8-D-0612	D-0612	4	other	6003898	493 bp upstream of A from ATG	five_prime_utr	BonnMu0100811
Museq_8	B73	Zm00001eb166540	4	6001188	6006688	Row_19	6004409	6004417	5	3	1301	5501	-	BonnMu-8-D-0513	D-0513	8	other	6003898	511 bp upstream of A from ATG	five_prime_utr	BonnMu0389477
Museq_8	B73	Zm00001eb166540	4	6001188	6006688	Col_04	6004409	6004417	3	2	1301	5501	-	BonnMu-8-D-0513	D-0513	5	other	6003898	511 bp upstream of A from ATG	five_prime_utr	BonnMu0389477
Museq_8	B73	Zm00001eb166540	4	6001188	6006688	Row_21	6004410	6004418	5	2	1301	5501	-	BonnMu-8-D-0567	D-0567	7	other	6003898	512 bp upstream of A from ATG	five_prime_utr	BonnMu0389478
Museq_8	B73	Zm00001eb166540	4	6001188	6006688	Col_10	6004410	6004418	4	2	1301	5501	-	BonnMu-8-D-0567	D-0567	6	other	6003898	512 bp upstream of A from ATG	five_prime_utr	BonnMu0389478
Museq_8	B73	Zm00001eb166540	4	6001188	6006688	Row_23	6004494	6004502	3	4	1301	5501	-	BonnMu-8-D-0629	D-0629	7	Mu8|MuDR	6003898	596 bp upstream of A from ATG	five_prime_utr	BonnMu0389487
Museq_8	B73	Zm00001eb166540	4	6001188	6006688	Col_24	6004494	6004502	2	3	1301	5501	-	BonnMu-8-D-0629	D-0629	5	other	6003898	596 bp upstream of A from ATG	five_prime_utr	BonnMu0389487
Museq_DK105_EP1_1	EP1	Zm00001eb166540	4	6001188	6006688	Row_24	6003724	6003732	3	4	1301	5501	-	BonnMu-9-H-0092	H-0092	7	other	6003898	166 bp downstream of A from ATG	exon	BonnMu0389465
Museq_DK105_EP1_1	EP1	Zm00001eb166540	4	6001188	6006688	Col_02	6003724	6003732	9	9	1301	5501	-	BonnMu-9-H-0092	H-0092	18	Mu1	6003898	166 bp downstream of A from ATG	exon	BonnMu0389465
Museq_DK105_EP1_1	DK105	Zm00001eb166540	4	6001188	6006688	Row_01	6004486	6004494	33	8	1301	5501	-	BonnMu-9-G-0003	G-0003	41	other	6003898	588 bp upstream of A from ATG	five_prime_utr	BonnMu0100825
Museq_DK105_EP1_1	DK105	Zm00001eb166540	4	6001188	6006688	Col_03	6004486	6004494	41	26	1301	5501	-	BonnMu-9-G-0003	G-0003	67	other	6003898	588 bp upstream of A from ATG	five_prime_utr	BonnMu0100825
Museq_DK105_EP1_1	DK105	Zm00001eb166540	4	6001188	6006688	Row_01	6004487	6004495	2	2	1301	5501	-	BonnMu-9-G-0003	G-0003	4	other	6003898	589 bp upstream of A from ATG	five_prime_utr	BonnMu0389485
Museq_DK105_EP1_1	DK105	Zm00001eb166540	4	6001188	6006688	Col_03	6004487	6004495	2	3	1301	5501	-	BonnMu-9-G-0003	G-0003	5	other	6003898	589 bp upstream of A from ATG	five_prime_utr	BonnMu0389485
Museq_EP1_2	EP1	Zm00001eb166540	4	6001188	6006688	Row_11	6002512	6002520	2	2	1301	5501	-	BonnMu-10-H-0355	H-0355	4	other	6003898	1378 bp downstream of A from ATG	putative close downstream enhancer	BonnMu0389461
Museq_EP1_2	EP1	Zm00001eb166540	4	6001188	6006688	Col_01	6002512	6002520	7	10	1301	5501	-	BonnMu-10-H-0355	H-0355	17	other	6003898	1378 bp downstream of A from ATG	putative close downstream enhancer	BonnMu0389461
Museq_EP1_2	EP1	Zm00001eb166540	4	6001188	6006688	Row_05	6004037	6004045	9	27	1301	5501	-	BonnMu-10-H-0223	H-0223	36	other	6003898	139 bp upstream of A from ATG	intron	BonnMu0389467
Museq_EP1_2	EP1	Zm00001eb166540	4	6001188	6006688	Col_13	6004037	6004045	17	4	1301	5501	-	BonnMu-10-H-0223	H-0223	21	Mu8|MuDR	6003898	139 bp upstream of A from ATG	intron	BonnMu0389467
Museq_F7_1	F7	Zm00001eb166540	4	6001188	6006688	Row_21	6004440	6004448	2	7	1301	5501	-	BonnMu-F7-1-F-0503	F-0503	9	other	6003898	542 bp upstream of A from ATG	five_prime_utr	BonnMu0100829
Museq_F7_1	F7	Zm00001eb166540	4	6001188	6006688	Col_23	6004440	6004448	4	3	1301	5501	-	BonnMu-F7-1-F-0503	F-0503	7	other	6003898	542 bp upstream of A from ATG	five_prime_utr	BonnMu0100829
Museq_F7_2	F7	Zm00001eb166540	4	6001188	6006688	Row_05	6003957	6003965	15	25	1301	5501	-	BonnMu-F7-2-F-0677	F-0677	40	Mu8|MuDR	6003898	59 bp upstream of A from ATG	five_prime_utr	BonnMu0389466
Museq_F7_2	F7	Zm00001eb166540	4	6001188	6006688	Col_05	6003957	6003965	23	23	1301	5501	-	BonnMu-F7-2-F-0677	F-0677	46	other	6003898	59 bp upstream of A from ATG	five_prime_utr	BonnMu0389466
Museq_F7_2	F7	Zm00001eb166540	4	6001188	6006688	Row_14	6004215	6004223	3	2	1301	5501	-	BonnMu-F7-2-F-0910	F-0910	5	other	6003898	317 bp upstream of A from ATG	five_prime_utr	BonnMu0389469
Museq_F7_2	F7	Zm00001eb166540	4	6001188	6006688	Col_22	6004215	6004223	2	5	1301	5501	-	BonnMu-F7-2-F-0910	F-0910	7	other	6003898	317 bp upstream of A from ATG	five_prime_utr	BonnMu0389469
Museq_F7_2	F7	Zm00001eb166540	4	6001188	6006688	Row_19	6004419	6004427	5	2	1301	5501	-	BonnMu-F7-2-F-1013	F-1013	7	other	6003898	521 bp upstream of A from ATG	five_prime_utr	BonnMu0389479
Museq_F7_2	F7	Zm00001eb166540	4	6001188	6006688	Col_05	6004419	6004427	23	6	1301	5501	-	BonnMu-F7-2-F-1013	F-1013	29	other	6003898	521 bp upstream of A from ATG	five_prime_utr	BonnMu0389479
Museq_F7_3	F7	Zm00001eb166540	4	6001188	6006688	Row_11	6002372	6002380	4	6	1301	5501	-	BonnMu-F7-3-F-1394	F-1394	10	other	6003898	1518 bp downstream of A from ATG	putative close downstream enhancer	BonnMu0389460
Museq_F7_3	F7	Zm00001eb166540	4	6001188	6006688	Col_02	6002372	6002380	4	4	1301	5501	-	BonnMu-F7-3-F-1394	F-1394	8	Mu8|MuDR	6003898	1518 bp downstream of A from ATG	putative close downstream enhancer	BonnMu0389460
Museq_F7_3	F7	Zm00001eb166540	4	6001188	6006688	Row_15	6004486	6004494	13	12	1301	5501	-	BonnMu-F7-3-F-1508	F-1508	25	other	6003898	588 bp upstream of A from ATG	five_prime_utr	BonnMu0100825
Museq_F7_3	F7	Zm00001eb166540	4	6001188	6006688	Col_20	6004486	6004494	2	8	1301	5501	-	BonnMu-F7-3-F-1508	F-1508	10	other	6003898	588 bp upstream of A from ATG	five_prime_utr	BonnMu0100825
Museq_F7_3	F7	Zm00001eb166540	4	6001188	6006688	Row_03	6004504	6004512	15	2	1301	5501	-	BonnMu-F7-3-F-1205	F-1205	17	other	6003898	606 bp upstream of A from ATG	five_prime_utr	BonnMu0389489
Museq_F7_3	F7	Zm00001eb166540	4	6001188	6006688	Col_05	6004504	6004512	7	4	1301	5501	-	BonnMu-F7-3-F-1205	F-1205	11	Mu8|MuDR	6003898	606 bp upstream of A from ATG	five_prime_utr	BonnMu0389489
Museq_F7_3	F7	Zm00001eb166540	4	6001188	6006688	Row_17	6004550	6004558	21	11	1301	5501	-	BonnMu-F7-3-F-1539	F-1539	32	other	6003898	652 bp upstream of A from ATG	five_prime_utr	BonnMu0389490
Museq_F7_3	F7	Zm00001eb166540	4	6001188	6006688	Col_03	6004550	6004558	21	7	1301	5501	-	BonnMu-F7-3-F-1539	F-1539	28	other	6003898	652 bp upstream of A from ATG	five_prime_utr	BonnMu0389490
Museq_F7_3	F7	Zm00001eb166540	4	6001188	6006688	Row_17	6005448	6005456	5	8	1301	5501	-	BonnMu-F7-3-F-1558	F-1558	13	other	6003898	1550 bp upstream of A from ATG	promoterProx	BonnMu0389493
Museq_F7_3	F7	Zm00001eb166540	4	6001188	6006688	Col_22	6005448	6005456	9	8	1301	5501	-	BonnMu-F7-3-F-1558	F-1558	17	other	6003898	1550 bp upstream of A from ATG	promoterProx	BonnMu0389493
Museq_F7_4	F7	Zm00001eb166540	4	6001188	6006688	Row_08	6004163	6004171	9	11	1301	5501	-	BonnMu-F7-4-F-1901	F-1901	20	other	6003898	265 bp upstream of A from ATG	intron	BonnMu0389468
Museq_F7_4	F7	Zm00001eb166540	4	6001188	6006688	Col_05	6004163	6004171	6	8	1301	5501	-	BonnMu-F7-4-F-1901	F-1901	14	other	6003898	265 bp upstream of A from ATG	intron	BonnMu0389468
Museq_F7_4	F7	Zm00001eb166540	4	6001188	6006688	Row_05	6004368	6004376	3	2	1301	5501	-	BonnMu-F7-4-F-1833	F-1833	5	other	6003898	470 bp upstream of A from ATG	five_prime_utr	BonnMu0389471
Museq_F7_4	F7	Zm00001eb166540	4	6001188	6006688	Col_09	6004368	6004376	4	2	1301	5501	-	BonnMu-F7-4-F-1833	F-1833	6	other	6003898	470 bp upstream of A from ATG	five_prime_utr	BonnMu0389471
Museq_F7_4	F7	Zm00001eb166540	4	6001188	6006688	Row_05	6004370	6004378	6	2	1301	5501	-	BonnMu-F7-4-F-1832	F-1832	8	other	6003898	472 bp upstream of A from ATG	five_prime_utr	BonnMu0100824
Museq_F7_4	F7	Zm00001eb166540	4	6001188	6006688	Col_08	6004370	6004378	4	2	1301	5501	-	BonnMu-F7-4-F-1832	F-1832	6	other	6003898	472 bp upstream of A from ATG	five_prime_utr	BonnMu0100824
Museq_F7_4	F7	Zm00001eb166540	4	6001188	6006688	Row_05	6004390	6004398	16	3	1301	5501	-	BonnMu-F7-4-F-1831	F-1831	19	other	6003898	492 bp upstream of A from ATG	five_prime_utr	BonnMu0389472
Museq_F7_4	F7	Zm00001eb166540	4	6001188	6006688	Col_07	6004390	6004398	10	2	1301	5501	-	BonnMu-F7-4-F-1831	F-1831	12	other	6003898	492 bp upstream of A from ATG	five_prime_utr	BonnMu0389472
Museq_F7_4	F7	Zm00001eb166540	4	6001188	6006688	Row_03	6004393	6004401	3	2	1301	5501	-	BonnMu-F7-4-F-1784	F-1784	5	other	6003898	495 bp upstream of A from ATG	five_prime_utr	BonnMu0389473
Museq_F7_4	F7	Zm00001eb166540	4	6001188	6006688	Col_08	6004393	6004401	2	2	1301	5501	-	BonnMu-F7-4-F-1784	F-1784	4	other	6003898	495 bp upstream of A from ATG	five_prime_utr	BonnMu0389473
Museq_F7_4	F7	Zm00001eb166540	4	6001188	6006688	Row_05	6004396	6004404	6	2	1301	5501	-	BonnMu-F7-4-F-1836	F-1836	8	other	6003898	498 bp upstream of A from ATG	five_prime_utr	BonnMu0389474
Museq_F7_4	F7	Zm00001eb166540	4	6001188	6006688	Col_12	6004396	6004404	5	2	1301	5501	-	BonnMu-F7-4-F-1836	F-1836	7	other	6003898	498 bp upstream of A from ATG	five_prime_utr	BonnMu0389474
Museq_F7_4	F7	Zm00001eb166540	4	6001188	6006688	Row_05	6004402	6004410	8	2	1301	5501	-	BonnMu-F7-4-F-1831	F-1831	10	other	6003898	504 bp upstream of A from ATG	five_prime_utr	BonnMu0389475
Museq_F7_4	F7	Zm00001eb166540	4	6001188	6006688	Col_07	6004402	6004410	3	2	1301	5501	-	BonnMu-F7-4-F-1831	F-1831	5	Mu8|MuDR	6003898	504 bp upstream of A from ATG	five_prime_utr	BonnMu0389475
Museq_F7_4	F7	Zm00001eb166540	4	6001188	6006688	Row_05	6004404	6004412	5	2	1301	5501	-	BonnMu-F7-4-F-1836	F-1836	7	other	6003898	506 bp upstream of A from ATG	five_prime_utr	BonnMu0389476
Museq_F7_4	F7	Zm00001eb166540	4	6001188	6006688	Col_12	6004404	6004412	6	2	1301	5501	-	BonnMu-F7-4-F-1836	F-1836	8	other	6003898	506 bp upstream of A from ATG	five_prime_utr	BonnMu0389476
Museq_F7_4	F7	Zm00001eb166540	4	6001188	6006688	Row_04	6004409	6004417	6	3	1301	5501	-	BonnMu-F7-4-F-1818	F-1818	9	other	6003898	511 bp upstream of A from ATG	five_prime_utr	BonnMu0389477
Museq_F7_4	F7	Zm00001eb166540	4	6001188	6006688	Col_18	6004409	6004417	3	2	1301	5501	-	BonnMu-F7-4-F-1818	F-1818	5	other	6003898	511 bp upstream of A from ATG	five_prime_utr	BonnMu0389477
Museq_F7_4	F7	Zm00001eb166540	4	6001188	6006688	Row_03	6004445	6004453	2	5	1301	5501	-	BonnMu-F7-4-F-1777	F-1777	7	other	6003898	547 bp upstream of A from ATG	five_prime_utr	BonnMu0389480
Museq_F7_4	F7	Zm00001eb166540	4	6001188	6006688	Col_01	6004445	6004453	2	3	1301	5501	-	BonnMu-F7-4-F-1777	F-1777	5	other	6003898	547 bp upstream of A from ATG	five_prime_utr	BonnMu0389480
Museq_F7_4	F7	Zm00001eb166540	4	6001188	6006688	Row_05	6004446	6004454	3	5	1301	5501	-	BonnMu-F7-4-F-1836	F-1836	8	other	6003898	548 bp upstream of A from ATG	five_prime_utr	BonnMu0100842
Museq_F7_4	F7	Zm00001eb166540	4	6001188	6006688	Col_12	6004446	6004454	2	2	1301	5501	-	BonnMu-F7-4-F-1836	F-1836	4	other	6003898	548 bp upstream of A from ATG	five_prime_utr	BonnMu0100842
Museq_F7_4	F7	Zm00001eb166540	4	6001188	6006688	Row_03	6004451	6004459	2	2	1301	5501	-	BonnMu-F7-4-F-1795	F-1795	4	other	6003898	553 bp upstream of A from ATG	five_prime_utr	BonnMu0389481
Museq_F7_4	F7	Zm00001eb166540	4	6001188	6006688	Col_19	6004451	6004459	2	3	1301	5501	-	BonnMu-F7-4-F-1795	F-1795	5	other	6003898	553 bp upstream of A from ATG	five_prime_utr	BonnMu0389481
Museq_F7_4	F7	Zm00001eb166540	4	6001188	6006688	Row_03	6004456	6004464	6	7	1301	5501	-	BonnMu-F7-4-F-1788	F-1788	13	other	6003898	558 bp upstream of A from ATG	five_prime_utr	BonnMu0389482
Museq_F7_4	F7	Zm00001eb166540	4	6001188	6006688	Col_12	6004456	6004464	7	5	1301	5501	-	BonnMu-F7-4-F-1788	F-1788	12	Mu1	6003898	558 bp upstream of A from ATG	five_prime_utr	BonnMu0389482
Museq_F7_4	F7	Zm00001eb166540	4	6001188	6006688	Row_04	6004470	6004478	2	3	1301	5501	-	BonnMu-F7-4-F-1808	F-1808	5	other	6003898	572 bp upstream of A from ATG	five_prime_utr	BonnMu0389483
Museq_F7_4	F7	Zm00001eb166540	4	6001188	6006688	Col_08	6004470	6004478	3	3	1301	5501	-	BonnMu-F7-4-F-1808	F-1808	6	other	6003898	572 bp upstream of A from ATG	five_prime_utr	BonnMu0389483
Museq_F7_4	F7	Zm00001eb166540	4	6001188	6006688	Row_05	6004473	6004481	2	4	1301	5501	-	BonnMu-F7-4-F-1831	F-1831	6	other	6003898	575 bp upstream of A from ATG	five_prime_utr	BonnMu0389484
Museq_F7_4	F7	Zm00001eb166540	4	6001188	6006688	Col_07	6004473	6004481	2	4	1301	5501	-	BonnMu-F7-4-F-1831	F-1831	6	other	6003898	575 bp upstream of A from ATG	five_prime_utr	BonnMu0389484
Museq_F7_4	F7	Zm00001eb166540	4	6001188	6006688	Row_03	6004488	6004496	2	2	1301	5501	-	BonnMu-F7-4-F-1788	F-1788	4	other	6003898	590 bp upstream of A from ATG	five_prime_utr	BonnMu0389486
Museq_F7_4	F7	Zm00001eb166540	4	6001188	6006688	Col_12	6004488	6004496	3	2	1301	5501	-	BonnMu-F7-4-F-1788	F-1788	5	other	6003898	590 bp upstream of A from ATG	five_prime_utr	BonnMu0389486
Museq_F7_4	F7	Zm00001eb166540	4	6001188	6006688	Row_04	6004495	6004503	3	2	1301	5501	-	BonnMu-F7-4-F-1812	F-1812	5	other	6003898	597 bp upstream of A from ATG	five_prime_utr	BonnMu0389488
Museq_F7_4	F7	Zm00001eb166540	4	6001188	6006688	Col_12	6004495	6004503	2	2	1301	5501	-	BonnMu-F7-4-F-1812	F-1812	4	other	6003898	597 bp upstream of A from ATG	five_prime_utr	BonnMu0389488
Museq_F7_4	F7	Zm00001eb166540	4	6001188	6006688	Row_13	6004569	6004577	13	10	1301	5501	-	BonnMu-F7-4-F-2031	F-2031	23	Mu8|MuDR	6003898	671 bp upstream of A from ATG	five_prime_utr	BonnMu0389491
Museq_F7_4	F7	Zm00001eb166540	4	6001188	6006688	Col_15	6004569	6004577	13	6	1301	5501	-	BonnMu-F7-4-F-2031	F-2031	19	Mu1	6003898	671 bp upstream of A from ATG	five_prime_utr	BonnMu0389491
Museq_1	B73	Zm00001eb166550	4	6005662	6016767	Row_08	6009424	6009432	5	2	6906	11106	+	BonnMu-1-A-0190	A-0190	7	other	6009614	182 bp upstream of A from ATG	five_prime_utr	BonnMu0100869
Museq_1	B73	Zm00001eb166550	4	6005662	6016767	Col_22	6009424	6009432	4	7	6906	11106	+	BonnMu-1-A-0190	A-0190	11	other	6009614	182 bp upstream of A from ATG	five_prime_utr	BonnMu0100869
Museq_2	B73	Zm00001eb166550	4	6005662	6016767	Row_18	6013893	6013901	9	5	6906	11106	+	BonnMu-2-A-1004	A-1004	14	Mu1	6009614	4279 bp downstream of A from ATG	exon	BonnMu0100870
Museq_2	B73	Zm00001eb166550	4	6005662	6016767	Col_20	6013893	6013901	4	8	6906	11106	+	BonnMu-2-A-1004	A-1004	12	Mu8|MuDR	6009614	4279 bp downstream of A from ATG	exon	BonnMu0100870
Museq_3	Co125	Zm00001eb166550	4	6005662	6016767	Row_18	6013777	6013785	5	3	6906	11106	+	BonnMu-3-E-0409	E-0409	8	other	6009614	4163 bp downstream of A from ATG	exon	BonnMu0100871
Museq_3	Co125	Zm00001eb166550	4	6005662	6016767	Col_01	6013777	6013785	5	15	6906	11106	+	BonnMu-3-E-0409	E-0409	20	Mu8|MuDR	6009614	4163 bp downstream of A from ATG	exon	BonnMu0100871
Museq_4	B73	Zm00001eb166550	4	6005662	6016767	Row_20	6014585	6014593	15	42	6906	11106	+	BonnMu-4-A-1619	A-1619	57	other	6009614	4971 bp downstream of A from ATG	three_prime_utr	BonnMu0100872
Museq_4	B73	Zm00001eb166550	4	6005662	6016767	Col_11	6014585	6014593	11	7	6906	11106	+	BonnMu-4-A-1619	A-1619	18	other	6009614	4971 bp downstream of A from ATG	three_prime_utr	BonnMu0100872
Museq_5	B73	Zm00001eb166550	4	6005662	6016767	Row_07	6012098	6012106	13	26	6906	11106	+	BonnMu-5-B-0240	B-0240	39	other	6009614	2484 bp downstream of A from ATG	exon	BonnMu0100873
Museq_5	B73	Zm00001eb166550	4	6005662	6016767	Col_23	6012098	6012106	6	15	6906	11106	+	BonnMu-5-B-0240	B-0240	21	Mu1	6009614	2484 bp downstream of A from ATG	exon	BonnMu0100873
Museq_5	B73	Zm00001eb166550	4	6005662	6016767	Row_24	6014542	6014550	10	2	6906	11106	+	BonnMu-5-B-0630	B-0630	12	other	6009614	4928 bp downstream of A from ATG	three_prime_utr	BonnMu0100874
Museq_5	B73	Zm00001eb166550	4	6005662	6016767	Col_05	6014542	6014550	23	14	6906	11106	+	BonnMu-5-B-0630	B-0630	37	other	6009614	4928 bp downstream of A from ATG	three_prime_utr	BonnMu0100874
Museq_6	B73	Zm00001eb166550	4	6005662	6016767	Row_21	6007553	6007561	7	3	6906	11106	+	BonnMu-6-C-0227	C-0227	10	other	6009614	2053 bp upstream of A from ATG	promoterProx	BonnMu0389494
Museq_6	B73	Zm00001eb166550	4	6005662	6016767	Col_19	6007553	6007561	3	2	6906	11106	+	BonnMu-6-C-0227	C-0227	5	Mu1	6009614	2053 bp upstream of A from ATG	promoterProx	BonnMu0389494
Museq_6	B73	Zm00001eb166550	4	6005662	6016767	Row_09	6009464	6009472	4	4	6906	11106	+	BonnMu-6-B-0861	B-0861	8	other	6009614	142 bp upstream of A from ATG	five_prime_utr	BonnMu0100875
Museq_6	B73	Zm00001eb166550	4	6005662	6016767	Col_19	6009464	6009472	3	2	6906	11106	+	BonnMu-6-B-0861	B-0861	5	other	6009614	142 bp upstream of A from ATG	five_prime_utr	BonnMu0100875
Museq_6	B73	Zm00001eb166550	4	6005662	6016767	Row_18	6009838	6009846	5	7	6906	11106	+	BonnMu-6-C-0147	C-0147	12	other	6009614	224 bp downstream of A from ATG	intron	BonnMu0100876
Museq_6	B73	Zm00001eb166550	4	6005662	6016767	Col_11	6009838	6009846	2	2	6906	11106	+	BonnMu-6-C-0147	C-0147	4	other	6009614	224 bp downstream of A from ATG	intron	BonnMu0100876
Museq_7	B73	Zm00001eb166550	4	6005662	6016767	Row_09	6007722	6007730	19	9	6906	11106	+	BonnMu-7-C-0504	C-0504	28	other	6009614	1884 bp upstream of A from ATG	promoterCore	BonnMu0389498
Museq_7	B73	Zm00001eb166550	4	6005662	6016767	Col_08	6007722	6007730	2	12	6906	11106	+	BonnMu-7-C-0504	C-0504	14	Mu8|MuDR	6009614	1884 bp upstream of A from ATG	promoterCore	BonnMu0389498
Museq_8	B73	Zm00001eb166550	4	6005662	6016767	Row_08	6013810	6013818	70	64	6906	11106	+	BonnMu-8-D-0257	D-0257	134	other	6009614	4196 bp downstream of A from ATG	exon	BonnMu0389505
Museq_8	B73	Zm00001eb166550	4	6005662	6016767	Col_12	6013810	6013818	42	23	6906	11106	+	BonnMu-8-D-0257	D-0257	65	other	6009614	4196 bp downstream of A from ATG	exon	BonnMu0389505
Museq_DK105_EP1_1	EP1	Zm00001eb166550	4	6005662	6016767	Row_24	6008682	6008690	9	15	6906	11106	+	BonnMu-9-H-0110	H-0110	24	other	6009614	924 bp upstream of A from ATG	five_prime_utr	BonnMu0389499
Museq_DK105_EP1_1	EP1	Zm00001eb166550	4	6005662	6016767	Col_20	6008682	6008690	11	7	6906	11106	+	BonnMu-9-H-0110	H-0110	18	other	6009614	924 bp upstream of A from ATG	five_prime_utr	BonnMu0389499
Museq_DK105_EP1_1	EP1	Zm00001eb166550	4	6005662	6016767	Row_23	6013211	6013219	10	5	6906	11106	+	BonnMu-9-H-0076	H-0076	15	other	6009614	3597 bp downstream of A from ATG	exon	BonnMu0389504
Museq_DK105_EP1_1	EP1	Zm00001eb166550	4	6005662	6016767	Col_10	6013211	6013219	13	9	6906	11106	+	BonnMu-9-H-0076	H-0076	22	Mu1	6009614	3597 bp downstream of A from ATG	exon	BonnMu0389504
Museq_EP1_2	EP1	Zm00001eb166550	4	6005662	6016767	Row_05	6009470	6009478	2	2	6906	11106	+	BonnMu-10-H-0222	H-0222	4	other	6009614	136 bp upstream of A from ATG	five_prime_utr	BonnMu0389502
Museq_EP1_2	EP1	Zm00001eb166550	4	6005662	6016767	Col_12	6009470	6009478	2	6	6906	11106	+	BonnMu-10-H-0222	H-0222	8	other	6009614	136 bp upstream of A from ATG	five_prime_utr	BonnMu0389502
Museq_F7_1	F7	Zm00001eb166550	4	6005662	6016767	Row_20	6009424	6009432	8	2	6906	11106	+	BonnMu-F7-1-F-0473	F-0473	10	other	6009614	182 bp upstream of A from ATG	five_prime_utr	BonnMu0100869
Museq_F7_1	F7	Zm00001eb166550	4	6005662	6016767	Col_17	6009424	6009432	17	2	6906	11106	+	BonnMu-F7-1-F-0473	F-0473	19	other	6009614	182 bp upstream of A from ATG	five_prime_utr	BonnMu0100869
Museq_F7_1	F7	Zm00001eb166550	4	6005662	6016767	Row_09	6009791	6009799	4	7	6906	11106	+	BonnMu-F7-1-F-0209	F-0209	11	Mu1	6009614	177 bp downstream of A from ATG	intron	BonnMu0389503
Museq_F7_1	F7	Zm00001eb166550	4	6005662	6016767	Col_17	6009791	6009799	4	6	6906	11106	+	BonnMu-F7-1-F-0209	F-0209	10	Mu8|MuDR	6009614	177 bp downstream of A from ATG	intron	BonnMu0389503
Museq_F7_2	F7	Zm00001eb166550	4	6005662	6016767	Row_21	6014585	6014593	5	28	6906	11106	+	BonnMu-F7-2-F-1065	F-1065	33	other	6009614	4971 bp downstream of A from ATG	three_prime_utr	BonnMu0100872
Museq_F7_2	F7	Zm00001eb166550	4	6005662	6016767	Col_09	6014585	6014593	8	22	6906	11106	+	BonnMu-F7-2-F-1065	F-1065	30	other	6009614	4971 bp downstream of A from ATG	three_prime_utr	BonnMu0100872
Museq_F7_3	F7	Zm00001eb166550	4	6005662	6016767	Row_05	6007667	6007675	2	9	6906	11106	+	BonnMu-F7-3-F-1270	F-1270	11	other	6009614	1939 bp upstream of A from ATG	promoterCore	BonnMu0389496
Museq_F7_3	F7	Zm00001eb166550	4	6005662	6016767	Col_22	6007667	6007675	5	6	6906	11106	+	BonnMu-F7-3-F-1270	F-1270	11	Mu8|MuDR	6009614	1939 bp upstream of A from ATG	promoterCore	BonnMu0389496
Museq_F7_3	F7	Zm00001eb166550	4	6005662	6016767	Row_05	6008925	6008933	24	11	6906	11106	+	BonnMu-F7-3-F-1260	F-1260	35	Mu8|MuDR	6009614	681 bp upstream of A from ATG	five_prime_utr	BonnMu0389500
Museq_F7_3	F7	Zm00001eb166550	4	6005662	6016767	Col_12	6008925	6008933	15	7	6906	11106	+	BonnMu-F7-3-F-1260	F-1260	22	other	6009614	681 bp upstream of A from ATG	five_prime_utr	BonnMu0389500
Museq_F7_3	F7	Zm00001eb166550	4	6005662	6016767	Row_09	6013810	6013818	25	2	6906	11106	+	BonnMu-F7-3-F-1362	F-1362	27	other	6009614	4196 bp downstream of A from ATG	exon	BonnMu0389505
Museq_F7_3	F7	Zm00001eb166550	4	6005662	6016767	Col_18	6013810	6013818	55	8	6906	11106	+	BonnMu-F7-3-F-1362	F-1362	63	other	6009614	4196 bp downstream of A from ATG	exon	BonnMu0389505
Museq_F7_3	F7	Zm00001eb166550	4	6005662	6016767	Row_04	6013823	6013831	7	14	6906	11106	+	BonnMu-F7-3-F-1233	F-1233	21	other	6009614	4209 bp downstream of A from ATG	exon	BonnMu0389506
Museq_F7_3	F7	Zm00001eb166550	4	6005662	6016767	Col_09	6013823	6013831	6	5	6906	11106	+	BonnMu-F7-3-F-1233	F-1233	11	other	6009614	4209 bp downstream of A from ATG	exon	BonnMu0389506
Museq_F7_3	F7	Zm00001eb166550	4	6005662	6016767	Row_09	6013891	6013899	61	4	6906	11106	+	BonnMu-F7-3-F-1362	F-1362	65	other	6009614	4277 bp downstream of A from ATG	exon	BonnMu0389507
Museq_F7_3	F7	Zm00001eb166550	4	6005662	6016767	Col_18	6013891	6013899	103	4	6906	11106	+	BonnMu-F7-3-F-1362	F-1362	107	other	6009614	4277 bp downstream of A from ATG	exon	BonnMu0389507
Museq_F7_3	F7	Zm00001eb166550	4	6005662	6016767	Row_09	6013972	6013980	14	70	6906	11106	+	BonnMu-F7-3-F-1362	F-1362	84	other	6009614	4358 bp downstream of A from ATG	exon	BonnMu0389508
Museq_F7_3	F7	Zm00001eb166550	4	6005662	6016767	Col_18	6013972	6013980	50	73	6906	11106	+	BonnMu-F7-3-F-1362	F-1362	123	other	6009614	4358 bp downstream of A from ATG	exon	BonnMu0389508
Museq_F7_3	F7	Zm00001eb166550	4	6005662	6016767	Row_04	6013985	6013993	17	7	6906	11106	+	BonnMu-F7-3-F-1233	F-1233	24	other	6009614	4371 bp downstream of A from ATG	exon	BonnMu0389509
Museq_F7_3	F7	Zm00001eb166550	4	6005662	6016767	Col_09	6013985	6013993	9	3	6906	11106	+	BonnMu-F7-3-F-1233	F-1233	12	other	6009614	4371 bp downstream of A from ATG	exon	BonnMu0389509
Museq_F7_3	F7	Zm00001eb166550	4	6005662	6016767	Row_16	6014373	6014381	51	4	6906	11106	+	BonnMu-F7-3-F-1535	F-1535	55	other	6009614	4759 bp downstream of A from ATG	exon	BonnMu0389510
Museq_F7_3	F7	Zm00001eb166550	4	6005662	6016767	Col_23	6014373	6014381	18	2	6906	11106	+	BonnMu-F7-3-F-1535	F-1535	20	other	6009614	4759 bp downstream of A from ATG	exon	BonnMu0389510
Museq_F7_3	F7	Zm00001eb166550	4	6005662	6016767	Row_01	6014524	6014532	4	2	6906	11106	+	BonnMu-F7-3-F-1172	F-1172	6	other	6009614	4910 bp downstream of A from ATG	three_prime_utr	BonnMu0389511
Museq_F7_3	F7	Zm00001eb166550	4	6005662	6016767	Col_20	6014524	6014532	9	6	6906	11106	+	BonnMu-F7-3-F-1172	F-1172	15	other	6009614	4910 bp downstream of A from ATG	three_prime_utr	BonnMu0389511
Museq_F7_3	F7	Zm00001eb166550	4	6005662	6016767	Row_08	6014569	6014577	3	7	6906	11106	+	BonnMu-F7-3-F-1334	F-1334	10	other	6009614	4955 bp downstream of A from ATG	three_prime_utr	BonnMu0389512
Museq_F7_3	F7	Zm00001eb166550	4	6005662	6016767	Col_14	6014569	6014577	4	15	6906	11106	+	BonnMu-F7-3-F-1334	F-1334	19	other	6009614	4955 bp downstream of A from ATG	three_prime_utr	BonnMu0389512
Museq_F7_4	F7	Zm00001eb166550	4	6005662	6016767	Row_11	6007642	6007650	31	3	6906	11106	+	BonnMu-F7-4-F-1977	F-1977	34	Mu8|MuDR	6009614	1964 bp upstream of A from ATG	promoterProx	BonnMu0389495
Museq_F7_4	F7	Zm00001eb166550	4	6005662	6016767	Col_09	6007642	6007650	10	4	6906	11106	+	BonnMu-F7-4-F-1977	F-1977	14	other	6009614	1964 bp upstream of A from ATG	promoterProx	BonnMu0389495
Museq_F7_4	F7	Zm00001eb166550	4	6005662	6016767	Row_07	6007694	6007702	2	15	6906	11106	+	BonnMu-F7-4-F-1880	F-1880	17	other	6009614	1912 bp upstream of A from ATG	promoterCore	BonnMu0389497
Museq_F7_4	F7	Zm00001eb166550	4	6005662	6016767	Col_08	6007694	6007702	8	15	6906	11106	+	BonnMu-F7-4-F-1880	F-1880	23	other	6009614	1912 bp upstream of A from ATG	promoterCore	BonnMu0389497
Museq_F7_4	F7	Zm00001eb166550	4	6005662	6016767	Row_06	6009054	6009062	7	4	6906	11106	+	BonnMu-F7-4-F-1859	F-1859	11	other	6009614	552 bp upstream of A from ATG	five_prime_utr	BonnMu0389501
Museq_F7_4	F7	Zm00001eb166550	4	6005662	6016767	Col_11	6009054	6009062	5	4	6906	11106	+	BonnMu-F7-4-F-1859	F-1859	9	other	6009614	552 bp upstream of A from ATG	five_prime_utr	BonnMu0389501
Museq_2	B73	Zm00001eb166560	4	6011471	6016890	Row_18	6013893	6013901	9	5	1220	5420	-	BonnMu-2-A-1004	A-1004	14	Mu1	6014571	670 bp downstream of A from ATG	exon	BonnMu0100870
Museq_2	B73	Zm00001eb166560	4	6011471	6016890	Col_20	6013893	6013901	4	8	1220	5420	-	BonnMu-2-A-1004	A-1004	12	Mu8|MuDR	6014571	670 bp downstream of A from ATG	exon	BonnMu0100870
Museq_3	Co125	Zm00001eb166560	4	6011471	6016890	Row_18	6013777	6013785	5	3	1220	5420	-	BonnMu-3-E-0409	E-0409	8	other	6014571	786 bp downstream of A from ATG	exon	BonnMu0100871
Museq_3	Co125	Zm00001eb166560	4	6011471	6016890	Col_01	6013777	6013785	5	15	1220	5420	-	BonnMu-3-E-0409	E-0409	20	Mu8|MuDR	6014571	786 bp downstream of A from ATG	exon	BonnMu0100871
Museq_4	B73	Zm00001eb166560	4	6011471	6016890	Row_20	6014585	6014593	15	42	1220	5420	-	BonnMu-4-A-1619	A-1619	57	other	6014571	14 bp upstream of A from ATG	five_prime_utr	BonnMu0100872
Museq_4	B73	Zm00001eb166560	4	6011471	6016890	Col_11	6014585	6014593	11	7	1220	5420	-	BonnMu-4-A-1619	A-1619	18	other	6014571	14 bp upstream of A from ATG	five_prime_utr	BonnMu0100872
Museq_5	B73	Zm00001eb166560	4	6011471	6016890	Row_07	6012098	6012106	13	26	1220	5420	-	BonnMu-5-B-0240	B-0240	39	other	6014571	2465 bp downstream of A from ATG	putative close downstream enhancer	BonnMu0100873
Museq_5	B73	Zm00001eb166560	4	6011471	6016890	Col_23	6012098	6012106	6	15	1220	5420	-	BonnMu-5-B-0240	B-0240	21	Mu1	6014571	2465 bp downstream of A from ATG	putative close downstream enhancer	BonnMu0100873
Museq_5	B73	Zm00001eb166560	4	6011471	6016890	Row_24	6014542	6014550	10	2	1220	5420	-	BonnMu-5-B-0630	B-0630	12	other	6014571	21 bp downstream of A from ATG	exon	BonnMu0100874
Museq_5	B73	Zm00001eb166560	4	6011471	6016890	Col_05	6014542	6014550	23	14	1220	5420	-	BonnMu-5-B-0630	B-0630	37	other	6014571	21 bp downstream of A from ATG	exon	BonnMu0100874
Museq_8	B73	Zm00001eb166560	4	6011471	6016890	Row_08	6013810	6013818	70	64	1220	5420	-	BonnMu-8-D-0257	D-0257	134	other	6014571	753 bp downstream of A from ATG	exon	BonnMu0389505
Museq_8	B73	Zm00001eb166560	4	6011471	6016890	Col_12	6013810	6013818	42	23	1220	5420	-	BonnMu-8-D-0257	D-0257	65	other	6014571	753 bp downstream of A from ATG	exon	BonnMu0389505
Museq_DK105_EP1_1	EP1	Zm00001eb166560	4	6011471	6016890	Row_23	6013211	6013219	10	5	1220	5420	-	BonnMu-9-H-0076	H-0076	15	other	6014571	1352 bp downstream of A from ATG	putative close downstream enhancer	BonnMu0389504
Museq_DK105_EP1_1	EP1	Zm00001eb166560	4	6011471	6016890	Col_10	6013211	6013219	13	9	1220	5420	-	BonnMu-9-H-0076	H-0076	22	Mu1	6014571	1352 bp downstream of A from ATG	putative close downstream enhancer	BonnMu0389504
Museq_F7_2	F7	Zm00001eb166560	4	6011471	6016890	Row_21	6014585	6014593	5	28	1220	5420	-	BonnMu-F7-2-F-1065	F-1065	33	other	6014571	14 bp upstream of A from ATG	five_prime_utr	BonnMu0100872
Museq_F7_2	F7	Zm00001eb166560	4	6011471	6016890	Col_09	6014585	6014593	8	22	1220	5420	-	BonnMu-F7-2-F-1065	F-1065	30	other	6014571	14 bp upstream of A from ATG	five_prime_utr	BonnMu0100872
Museq_F7_3	F7	Zm00001eb166560	4	6011471	6016890	Row_09	6013810	6013818	25	2	1220	5420	-	BonnMu-F7-3-F-1362	F-1362	27	other	6014571	753 bp downstream of A from ATG	exon	BonnMu0389505
Museq_F7_3	F7	Zm00001eb166560	4	6011471	6016890	Col_18	6013810	6013818	55	8	1220	5420	-	BonnMu-F7-3-F-1362	F-1362	63	other	6014571	753 bp downstream of A from ATG	exon	BonnMu0389505
Museq_F7_3	F7	Zm00001eb166560	4	6011471	6016890	Row_04	6013823	6013831	7	14	1220	5420	-	BonnMu-F7-3-F-1233	F-1233	21	other	6014571	740 bp downstream of A from ATG	exon	BonnMu0389506
Museq_F7_3	F7	Zm00001eb166560	4	6011471	6016890	Col_09	6013823	6013831	6	5	1220	5420	-	BonnMu-F7-3-F-1233	F-1233	11	other	6014571	740 bp downstream of A from ATG	exon	BonnMu0389506
Museq_F7_3	F7	Zm00001eb166560	4	6011471	6016890	Row_09	6013891	6013899	61	4	1220	5420	-	BonnMu-F7-3-F-1362	F-1362	65	other	6014571	672 bp downstream of A from ATG	exon	BonnMu0389507
Museq_F7_3	F7	Zm00001eb166560	4	6011471	6016890	Col_18	6013891	6013899	103	4	1220	5420	-	BonnMu-F7-3-F-1362	F-1362	107	other	6014571	672 bp downstream of A from ATG	exon	BonnMu0389507
Museq_F7_3	F7	Zm00001eb166560	4	6011471	6016890	Row_09	6013972	6013980	14	70	1220	5420	-	BonnMu-F7-3-F-1362	F-1362	84	other	6014571	591 bp downstream of A from ATG	intron	BonnMu0389508
Museq_F7_3	F7	Zm00001eb166560	4	6011471	6016890	Col_18	6013972	6013980	50	73	1220	5420	-	BonnMu-F7-3-F-1362	F-1362	123	other	6014571	591 bp downstream of A from ATG	intron	BonnMu0389508
Museq_F7_3	F7	Zm00001eb166560	4	6011471	6016890	Row_04	6013985	6013993	17	7	1220	5420	-	BonnMu-F7-3-F-1233	F-1233	24	other	6014571	578 bp downstream of A from ATG	intron	BonnMu0389509
Museq_F7_3	F7	Zm00001eb166560	4	6011471	6016890	Col_09	6013985	6013993	9	3	1220	5420	-	BonnMu-F7-3-F-1233	F-1233	12	other	6014571	578 bp downstream of A from ATG	intron	BonnMu0389509
Museq_F7_3	F7	Zm00001eb166560	4	6011471	6016890	Row_16	6014373	6014381	51	4	1220	5420	-	BonnMu-F7-3-F-1535	F-1535	55	other	6014571	190 bp downstream of A from ATG	exon	BonnMu0389510
Museq_F7_3	F7	Zm00001eb166560	4	6011471	6016890	Col_23	6014373	6014381	18	2	1220	5420	-	BonnMu-F7-3-F-1535	F-1535	20	other	6014571	190 bp downstream of A from ATG	exon	BonnMu0389510
Museq_F7_3	F7	Zm00001eb166560	4	6011471	6016890	Row_01	6014524	6014532	4	2	1220	5420	-	BonnMu-F7-3-F-1172	F-1172	6	other	6014571	39 bp downstream of A from ATG	exon	BonnMu0389511
Museq_F7_3	F7	Zm00001eb166560	4	6011471	6016890	Col_20	6014524	6014532	9	6	1220	5420	-	BonnMu-F7-3-F-1172	F-1172	15	other	6014571	39 bp downstream of A from ATG	exon	BonnMu0389511
Museq_F7_3	F7	Zm00001eb166560	4	6011471	6016890	Row_08	6014569	6014577	3	7	1220	5420	-	BonnMu-F7-3-F-1334	F-1334	10	other	6014571	2 bp upstream of A from ATG	five_prime_utr	BonnMu0389512
Museq_F7_3	F7	Zm00001eb166560	4	6011471	6016890	Col_14	6014569	6014577	4	15	1220	5420	-	BonnMu-F7-3-F-1334	F-1334	19	other	6014571	2 bp upstream of A from ATG	five_prime_utr	BonnMu0389512
Museq_2	B73	Zm00001eb166570	4	6033773	6045336	Row_13	6039183	6039191	8	6	7364	11564	+	BonnMu-2-A-0882	A-0882	14	other	6041546	2355 bp upstream of A from ATG	intron	BonnMu0100888
Museq_2	B73	Zm00001eb166570	4	6033773	6045336	Col_18	6039183	6039191	5	8	7364	11564	+	BonnMu-2-A-0882	A-0882	13	other	6041546	2355 bp upstream of A from ATG	intron	BonnMu0100888
Museq_7	B73	Zm00001eb166570	4	6033773	6045336	Row_08	6041880	6041888	36	11	7364	11564	+	BonnMu-7-C-0476	C-0476	47	other	6041546	334 bp downstream of A from ATG	exon	BonnMu0100889
Museq_7	B73	Zm00001eb166570	4	6033773	6045336	Col_04	6041880	6041888	5	17	7364	11564	+	BonnMu-7-C-0476	C-0476	22	Mu8|MuDR	6041546	334 bp downstream of A from ATG	exon	BonnMu0100889
Museq_EP1_2	EP1	Zm00001eb166570	4	6033773	6045336	Row_20	6042544	6042552	2	2	7364	11564	+	BonnMu-10-H-0580	H-0580	4	other	6041546	998 bp downstream of A from ATG	intron	BonnMu0389513
Museq_EP1_2	EP1	Zm00001eb166570	4	6033773	6045336	Col_10	6042544	6042552	4	2	7364	11564	+	BonnMu-10-H-0580	H-0580	6	other	6041546	998 bp downstream of A from ATG	intron	BonnMu0389513
Museq_5	B73	Zm00001eb166680	4	6211916	6218634	Row_24	6215374	6215382	6	10	2519	6719	+	BonnMu-5-B-0632	B-0632	16	other	6214188	1186 bp downstream of A from ATG	exon	BonnMu0100890
Museq_5	B73	Zm00001eb166680	4	6211916	6218634	Col_07	6215374	6215382	7	10	2519	6719	+	BonnMu-5-B-0632	B-0632	17	Mu8|MuDR	6214188	1186 bp downstream of A from ATG	exon	BonnMu0100890
Museq_DK105_EP1_1	EP1	Zm00001eb166680	4	6211916	6218634	Row_21	6214086	6214094	2	2	2519	6719	+	BonnMu-9-H-0040	H-0040	4	other	6214188	94 bp upstream of A from ATG	five_prime_utr	BonnMu0389515
Museq_DK105_EP1_1	EP1	Zm00001eb166680	4	6211916	6218634	Col_22	6214086	6214094	5	10	2519	6719	+	BonnMu-9-H-0040	H-0040	15	other	6214188	94 bp upstream of A from ATG	five_prime_utr	BonnMu0389515
Museq_DK105_EP1_1	EP1	Zm00001eb166680	4	6211916	6218634	Row_22	6215029	6215037	3	8	2519	6719	+	BonnMu-9-H-0045	H-0045	11	Mu1	6214188	841 bp downstream of A from ATG	exon	BonnMu0389516
Museq_DK105_EP1_1	EP1	Zm00001eb166680	4	6211916	6218634	Col_03	6215029	6215037	12	4	2519	6719	+	BonnMu-9-H-0045	H-0045	16	other	6214188	841 bp downstream of A from ATG	exon	BonnMu0389516
Museq_F7_3	F7	Zm00001eb166680	4	6211916	6218634	Row_01	6213983	6213991	8	5	2519	6719	+	BonnMu-F7-3-F-1159	F-1159	13	Mu1	6214188	197 bp upstream of A from ATG	promoterCore	BonnMu0389514
Museq_F7_3	F7	Zm00001eb166680	4	6211916	6218634	Col_07	6213983	6213991	10	10	2519	6719	+	BonnMu-F7-3-F-1159	F-1159	20	Mu8|MuDR	6214188	197 bp upstream of A from ATG	promoterCore	BonnMu0389514
Museq_6	B73	Zm00001eb166690	4	6252388	6259223	Row_03	6257182	6257190	6	9	2636	6836	-	BonnMu-6-B-0714	B-0714	15	other	6256855	327 bp upstream of A from ATG	promoterCore	BonnMu0389518
Museq_6	B73	Zm00001eb166690	4	6252388	6259223	Col_16	6257182	6257190	5	3	2636	6836	-	BonnMu-6-B-0714	B-0714	8	other	6256855	327 bp upstream of A from ATG	promoterCore	BonnMu0389518
Museq_F7_2	F7	Zm00001eb166690	4	6252388	6259223	Row_01	6256967	6256975	6	8	2636	6836	-	BonnMu-F7-2-F-0588	F-0588	14	other	6256855	112 bp upstream of A from ATG	five_prime_utr	BonnMu0389517
Museq_F7_2	F7	Zm00001eb166690	4	6252388	6259223	Col_12	6256967	6256975	6	5	2636	6836	-	BonnMu-F7-2-F-0588	F-0588	11	other	6256855	112 bp upstream of A from ATG	five_prime_utr	BonnMu0389517
Museq_F7_2	F7	Zm00001eb166690	4	6252388	6259223	Row_12	6258223	6258231	3	8	2636	6836	-	BonnMu-F7-2-F-0863	F-0863	11	other	6256855	1368 bp upstream of A from ATG	promoterProx	BonnMu0389519
Museq_F7_2	F7	Zm00001eb166690	4	6252388	6259223	Col_23	6258223	6258231	2	3	2636	6836	-	BonnMu-F7-2-F-0863	F-0863	5	other	6256855	1368 bp upstream of A from ATG	promoterProx	BonnMu0389519
Museq_1	B73	Zm00001eb166700	4	6255703	6267033	Row_21	6264265	6264273	2	7	7131	11331	-	BonnMu-1-A-0488	A-0488	9	other	6261768	2497 bp upstream of A from ATG	intron	BonnMu0100893
Museq_1	B73	Zm00001eb166700	4	6255703	6267033	Col_08	6264265	6264273	5	4	7131	11331	-	BonnMu-1-A-0488	A-0488	9	other	6261768	2497 bp upstream of A from ATG	intron	BonnMu0100893
Museq_1	B73	Zm00001eb166700	4	6255703	6267033	Row_11	6264297	6264305	2	2	7131	11331	-	BonnMu-1-A-0263	A-0263	4	Mu8|MuDR	6261768	2529 bp upstream of A from ATG	intron	BonnMu0100892
Museq_1	B73	Zm00001eb166700	4	6255703	6267033	Col_23	6264297	6264305	5	11	7131	11331	-	BonnMu-1-A-0263	A-0263	16	other	6261768	2529 bp upstream of A from ATG	intron	BonnMu0100892
Museq_1	B73	Zm00001eb166700	4	6255703	6267033	Row_10	6266454	6266462	4	3	7131	11331	-	BonnMu-1-A-0236	A-0236	7	other	6261768	4686 bp upstream of A from ATG	promoterProx	BonnMu0100899
Museq_1	B73	Zm00001eb166700	4	6255703	6267033	Col_20	6266454	6266462	4	2	7131	11331	-	BonnMu-1-A-0236	A-0236	6	other	6261768	4686 bp upstream of A from ATG	promoterProx	BonnMu0100899
Museq_2	B73	Zm00001eb166700	4	6255703	6267033	Row_06	6264761	6264769	6	4	7131	11331	-	BonnMu-2-A-0716	A-0716	10	other	6261768	2993 bp upstream of A from ATG	five_prime_utr	BonnMu0100894
Museq_2	B73	Zm00001eb166700	4	6255703	6267033	Col_20	6264761	6264769	9	17	7131	11331	-	BonnMu-2-A-0716	A-0716	26	other	6261768	2993 bp upstream of A from ATG	five_prime_utr	BonnMu0100894
Museq_2	B73	Zm00001eb166700	4	6255703	6267033	Row_14	6266010	6266018	8	10	7131	11331	-	BonnMu-2-A-0904	A-0904	18	other	6261768	4242 bp upstream of A from ATG	promoterProx	BonnMu0389525
Museq_2	B73	Zm00001eb166700	4	6255703	6267033	Col_16	6266010	6266018	8	3	7131	11331	-	BonnMu-2-A-0904	A-0904	11	other	6261768	4242 bp upstream of A from ATG	promoterProx	BonnMu0389525
Museq_3	Co125	Zm00001eb166700	4	6255703	6267033	Row_13	6264664	6264672	6	6	7131	11331	-	BonnMu-3-E-0309	E-0309	12	other	6261768	2896 bp upstream of A from ATG	five_prime_utr	BonnMu0100895
Museq_3	Co125	Zm00001eb166700	4	6255703	6267033	Col_21	6264664	6264672	12	2	7131	11331	-	BonnMu-3-E-0309	E-0309	14	other	6261768	2896 bp upstream of A from ATG	five_prime_utr	BonnMu0100895
Museq_4	B73	Zm00001eb166700	4	6255703	6267033	Row_10	6264761	6264769	4	8	7131	11331	-	BonnMu-4-A-1381	A-1381	12	other	6261768	2993 bp upstream of A from ATG	five_prime_utr	BonnMu0100894
Museq_4	B73	Zm00001eb166700	4	6255703	6267033	Col_13	6264761	6264769	7	2	7131	11331	-	BonnMu-4-A-1381	A-1381	9	Mu8|MuDR	6261768	2993 bp upstream of A from ATG	five_prime_utr	BonnMu0100894
Museq_4	B73	Zm00001eb166700	4	6255703	6267033	Row_08	6266024	6266032	2	6	7131	11331	-	BonnMu-4-A-1328	A-1328	8	other	6261768	4256 bp upstream of A from ATG	promoterProx	BonnMu0389526
Museq_4	B73	Zm00001eb166700	4	6255703	6267033	Col_08	6266024	6266032	2	3	7131	11331	-	BonnMu-4-A-1328	A-1328	5	other	6261768	4256 bp upstream of A from ATG	promoterProx	BonnMu0389526
Museq_4	B73	Zm00001eb166700	4	6255703	6267033	Row_18	6266047	6266055	2	6	7131	11331	-	BonnMu-4-A-1561	A-1561	8	other	6261768	4279 bp upstream of A from ATG	promoterProx	BonnMu0389527
Museq_4	B73	Zm00001eb166700	4	6255703	6267033	Col_01	6266047	6266055	2	7	7131	11331	-	BonnMu-4-A-1561	A-1561	9	other	6261768	4279 bp upstream of A from ATG	promoterProx	BonnMu0389527
Museq_5	B73	Zm00001eb166700	4	6255703	6267033	Row_10	6264820	6264828	2	2	7131	11331	-	BonnMu-5-B-0297	B-0297	4	other	6261768	3052 bp upstream of A from ATG	five_prime_utr	BonnMu0100896
Museq_5	B73	Zm00001eb166700	4	6255703	6267033	Col_08	6264820	6264828	7	9	7131	11331	-	BonnMu-5-B-0297	B-0297	16	other	6261768	3052 bp upstream of A from ATG	five_prime_utr	BonnMu0100896
Museq_6	B73	Zm00001eb166700	4	6255703	6267033	Row_03	6257182	6257190	6	9	7131	11331	-	BonnMu-6-B-0714	B-0714	15	other	6261768	4578 bp downstream of A from ATG	putative close downstream enhancer	BonnMu0389518
Museq_6	B73	Zm00001eb166700	4	6255703	6267033	Col_16	6257182	6257190	5	3	7131	11331	-	BonnMu-6-B-0714	B-0714	8	other	6261768	4578 bp downstream of A from ATG	putative close downstream enhancer	BonnMu0389518
Museq_7	B73	Zm00001eb166700	4	6255703	6267033	Row_21	6264761	6264769	19	9	7131	11331	-	BonnMu-7-C-0801	C-0801	28	Mu8|MuDR	6261768	2993 bp upstream of A from ATG	five_prime_utr	BonnMu0100894
Museq_7	B73	Zm00001eb166700	4	6255703	6267033	Col_15	6264761	6264769	10	11	7131	11331	-	BonnMu-7-C-0801	C-0801	21	other	6261768	2993 bp upstream of A from ATG	five_prime_utr	BonnMu0100894
Museq_7	B73	Zm00001eb166700	4	6255703	6267033	Row_14	6266053	6266061	5	18	7131	11331	-	BonnMu-7-C-0628	C-0628	23	Mu8|MuDR	6261768	4285 bp upstream of A from ATG	promoterProx	BonnMu0389528
Museq_7	B73	Zm00001eb166700	4	6255703	6267033	Col_12	6266053	6266061	2	7	7131	11331	-	BonnMu-7-C-0628	C-0628	9	other	6261768	4285 bp upstream of A from ATG	promoterProx	BonnMu0389528
Museq_8	B73	Zm00001eb166700	4	6255703	6267033	Row_03	6264657	6264665	5	7	7131	11331	-	BonnMu-8-D-0145	D-0145	12	other	6261768	2889 bp upstream of A from ATG	five_prime_utr	BonnMu0389521
Museq_8	B73	Zm00001eb166700	4	6255703	6267033	Col_20	6264657	6264665	7	5	7131	11331	-	BonnMu-8-D-0145	D-0145	12	other	6261768	2889 bp upstream of A from ATG	five_prime_utr	BonnMu0389521
Museq_8	B73	Zm00001eb166700	4	6255703	6267033	Row_08	6264768	6264776	5	20	7131	11331	-	BonnMu-8-D-0263	D-0263	25	Mu1	6261768	3000 bp upstream of A from ATG	five_prime_utr	BonnMu0389522
Museq_8	B73	Zm00001eb166700	4	6255703	6267033	Col_18	6264768	6264776	3	2	7131	11331	-	BonnMu-8-D-0263	D-0263	5	other	6261768	3000 bp upstream of A from ATG	five_prime_utr	BonnMu0389522
Museq_8	B73	Zm00001eb166700	4	6255703	6267033	Row_08	6264820	6264828	12	2	7131	11331	-	BonnMu-8-D-0261	D-0261	14	other	6261768	3052 bp upstream of A from ATG	five_prime_utr	BonnMu0100896
Museq_8	B73	Zm00001eb166700	4	6255703	6267033	Col_16	6264820	6264828	11	7	7131	11331	-	BonnMu-8-D-0261	D-0261	18	Mu1	6261768	3052 bp upstream of A from ATG	five_prime_utr	BonnMu0100896
Museq_DK105_EP1_1	DK105	Zm00001eb166700	4	6255703	6267033	Row_03	6264329	6264337	11	48	7131	11331	-	BonnMu-9-G-0050	G-0050	59	Mu1	6261768	2561 bp upstream of A from ATG	intron	BonnMu0389520
Museq_DK105_EP1_1	DK105	Zm00001eb166700	4	6255703	6267033	Col_02	6264329	6264337	3	10	7131	11331	-	BonnMu-9-G-0050	G-0050	13	other	6261768	2561 bp upstream of A from ATG	intron	BonnMu0389520
Museq_DK105_EP1_1	DK105	Zm00001eb166700	4	6255703	6267033	Row_07	6264847	6264855	75	48	7131	11331	-	BonnMu-9-G-0150	G-0150	123	other	6261768	3079 bp upstream of A from ATG	five_prime_utr	BonnMu0389523
Museq_DK105_EP1_1	DK105	Zm00001eb166700	4	6255703	6267033	Col_06	6264847	6264855	17	42	7131	11331	-	BonnMu-9-G-0150	G-0150	59	Mu1	6261768	3079 bp upstream of A from ATG	five_prime_utr	BonnMu0389523
Museq_EP1_2	EP1	Zm00001eb166700	4	6255703	6267033	Row_11	6265995	6266003	2	4	7131	11331	-	BonnMu-10-H-0357	H-0357	6	other	6261768	4227 bp upstream of A from ATG	promoterProx	BonnMu0389524
Museq_EP1_2	EP1	Zm00001eb166700	4	6255703	6267033	Col_03	6265995	6266003	11	6	7131	11331	-	BonnMu-10-H-0357	H-0357	17	Mu8|MuDR	6261768	4227 bp upstream of A from ATG	promoterProx	BonnMu0389524
Museq_F7_2	F7	Zm00001eb166700	4	6255703	6267033	Row_01	6256967	6256975	6	8	7131	11331	-	BonnMu-F7-2-F-0588	F-0588	14	other	6261768	4793 bp downstream of A from ATG	putative close downstream enhancer	BonnMu0389517
Museq_F7_2	F7	Zm00001eb166700	4	6255703	6267033	Col_12	6256967	6256975	6	5	7131	11331	-	BonnMu-F7-2-F-0588	F-0588	11	other	6261768	4793 bp downstream of A from ATG	putative close downstream enhancer	BonnMu0389517
Museq_F7_2	F7	Zm00001eb166700	4	6255703	6267033	Row_12	6258223	6258231	3	8	7131	11331	-	BonnMu-F7-2-F-0863	F-0863	11	other	6261768	3537 bp downstream of A from ATG	exon	BonnMu0389519
Museq_F7_2	F7	Zm00001eb166700	4	6255703	6267033	Col_23	6258223	6258231	2	3	7131	11331	-	BonnMu-F7-2-F-0863	F-0863	5	other	6261768	3537 bp downstream of A from ATG	exon	BonnMu0389519
Museq_F7_2	F7	Zm00001eb166700	4	6255703	6267033	Row_14	6264847	6264855	3	7	7131	11331	-	BonnMu-F7-2-F-0905	F-0905	10	other	6261768	3079 bp upstream of A from ATG	five_prime_utr	BonnMu0389523
Museq_F7_2	F7	Zm00001eb166700	4	6255703	6267033	Col_17	6264847	6264855	61	13	7131	11331	-	BonnMu-F7-2-F-0905	F-0905	74	other	6261768	3079 bp upstream of A from ATG	five_prime_utr	BonnMu0389523
Museq_F7_2	F7	Zm00001eb166700	4	6255703	6267033	Row_03	6266412	6266420	3	7	7131	11331	-	BonnMu-F7-2-F-0627	F-0627	10	other	6261768	4644 bp upstream of A from ATG	promoterProx	BonnMu0389530
Museq_F7_2	F7	Zm00001eb166700	4	6255703	6267033	Col_03	6266412	6266420	3	2	7131	11331	-	BonnMu-F7-2-F-0627	F-0627	5	Mu1	6261768	4644 bp upstream of A from ATG	promoterProx	BonnMu0389530
Museq_F7_3	F7	Zm00001eb166700	4	6255703	6267033	Row_13	6266053	6266061	9	5	7131	11331	-	BonnMu-F7-3-F-1446	F-1446	14	other	6261768	4285 bp upstream of A from ATG	promoterProx	BonnMu0389528
Museq_F7_3	F7	Zm00001eb166700	4	6255703	6267033	Col_06	6266053	6266061	2	8	7131	11331	-	BonnMu-F7-3-F-1446	F-1446	10	Mu8|MuDR	6261768	4285 bp upstream of A from ATG	promoterProx	BonnMu0389528
Museq_F7_3	F7	Zm00001eb166700	4	6255703	6267033	Row_20	6266474	6266482	5	2	7131	11331	-	BonnMu-F7-3-F-1630	F-1630	7	other	6261768	4706 bp upstream of A from ATG	promoterProx	BonnMu0389531
Museq_F7_3	F7	Zm00001eb166700	4	6255703	6267033	Col_22	6266474	6266482	8	5	7131	11331	-	BonnMu-F7-3-F-1630	F-1630	13	other	6261768	4706 bp upstream of A from ATG	promoterProx	BonnMu0389531
Museq_F7_4	F7	Zm00001eb166700	4	6255703	6267033	Row_14	6266055	6266063	2	2	7131	11331	-	BonnMu-F7-4-F-2045	F-2045	4	other	6261768	4287 bp upstream of A from ATG	promoterProx	BonnMu0389529
Museq_F7_4	F7	Zm00001eb166700	4	6255703	6267033	Col_05	6266055	6266063	6	4	7131	11331	-	BonnMu-F7-4-F-2045	F-2045	10	Mu1	6261768	4287 bp upstream of A from ATG	promoterProx	BonnMu0389529
Museq_1	B73	Zm00001eb166710	4	6264005	6276455	Row_21	6264265	6264273	2	7	8251	12451	+	BonnMu-1-A-0488	A-0488	9	other	6266209	1936 bp upstream of A from ATG	promoterProx	BonnMu0100893
Museq_1	B73	Zm00001eb166710	4	6264005	6276455	Col_08	6264265	6264273	5	4	8251	12451	+	BonnMu-1-A-0488	A-0488	9	other	6266209	1936 bp upstream of A from ATG	promoterProx	BonnMu0100893
Museq_1	B73	Zm00001eb166710	4	6264005	6276455	Row_11	6264297	6264305	2	2	8251	12451	+	BonnMu-1-A-0263	A-0263	4	Mu8|MuDR	6266209	1904 bp upstream of A from ATG	promoterProx	BonnMu0100892
Museq_1	B73	Zm00001eb166710	4	6264005	6276455	Col_23	6264297	6264305	5	11	8251	12451	+	BonnMu-1-A-0263	A-0263	16	other	6266209	1904 bp upstream of A from ATG	promoterProx	BonnMu0100892
Museq_1	B73	Zm00001eb166710	4	6264005	6276455	Row_10	6266454	6266462	4	3	8251	12451	+	BonnMu-1-A-0236	A-0236	7	other	6266209	245 bp downstream of A from ATG	intron	BonnMu0100899
Museq_1	B73	Zm00001eb166710	4	6264005	6276455	Col_20	6266454	6266462	4	2	8251	12451	+	BonnMu-1-A-0236	A-0236	6	other	6266209	245 bp downstream of A from ATG	intron	BonnMu0100899
Museq_2	B73	Zm00001eb166710	4	6264005	6276455	Row_06	6264761	6264769	6	4	8251	12451	+	BonnMu-2-A-0716	A-0716	10	other	6266209	1440 bp upstream of A from ATG	promoterProx	BonnMu0100894
Museq_2	B73	Zm00001eb166710	4	6264005	6276455	Col_20	6264761	6264769	9	17	8251	12451	+	BonnMu-2-A-0716	A-0716	26	other	6266209	1440 bp upstream of A from ATG	promoterProx	BonnMu0100894
Museq_2	B73	Zm00001eb166710	4	6264005	6276455	Row_14	6266010	6266018	8	10	8251	12451	+	BonnMu-2-A-0904	A-0904	18	other	6266209	191 bp upstream of A from ATG	promoterCore	BonnMu0389525
Museq_2	B73	Zm00001eb166710	4	6264005	6276455	Col_16	6266010	6266018	8	3	8251	12451	+	BonnMu-2-A-0904	A-0904	11	other	6266209	191 bp upstream of A from ATG	promoterCore	BonnMu0389525
Museq_3	Co125	Zm00001eb166710	4	6264005	6276455	Row_13	6264664	6264672	6	6	8251	12451	+	BonnMu-3-E-0309	E-0309	12	other	6266209	1537 bp upstream of A from ATG	promoterProx	BonnMu0100895
Museq_3	Co125	Zm00001eb166710	4	6264005	6276455	Col_21	6264664	6264672	12	2	8251	12451	+	BonnMu-3-E-0309	E-0309	14	other	6266209	1537 bp upstream of A from ATG	promoterProx	BonnMu0100895
Museq_4	B73	Zm00001eb166710	4	6264005	6276455	Row_10	6264761	6264769	4	8	8251	12451	+	BonnMu-4-A-1381	A-1381	12	other	6266209	1440 bp upstream of A from ATG	promoterProx	BonnMu0100894
Museq_4	B73	Zm00001eb166710	4	6264005	6276455	Col_13	6264761	6264769	7	2	8251	12451	+	BonnMu-4-A-1381	A-1381	9	Mu8|MuDR	6266209	1440 bp upstream of A from ATG	promoterProx	BonnMu0100894
Museq_4	B73	Zm00001eb166710	4	6264005	6276455	Row_08	6266024	6266032	2	6	8251	12451	+	BonnMu-4-A-1328	A-1328	8	other	6266209	177 bp upstream of A from ATG	promoterCore	BonnMu0389526
Museq_4	B73	Zm00001eb166710	4	6264005	6276455	Col_08	6266024	6266032	2	3	8251	12451	+	BonnMu-4-A-1328	A-1328	5	other	6266209	177 bp upstream of A from ATG	promoterCore	BonnMu0389526
Museq_4	B73	Zm00001eb166710	4	6264005	6276455	Row_18	6266047	6266055	2	6	8251	12451	+	BonnMu-4-A-1561	A-1561	8	other	6266209	154 bp upstream of A from ATG	promoterCore	BonnMu0389527
Museq_4	B73	Zm00001eb166710	4	6264005	6276455	Col_01	6266047	6266055	2	7	8251	12451	+	BonnMu-4-A-1561	A-1561	9	other	6266209	154 bp upstream of A from ATG	promoterCore	BonnMu0389527
Museq_5	B73	Zm00001eb166710	4	6264005	6276455	Row_10	6264820	6264828	2	2	8251	12451	+	BonnMu-5-B-0297	B-0297	4	other	6266209	1381 bp upstream of A from ATG	promoterProx	BonnMu0100896
Museq_5	B73	Zm00001eb166710	4	6264005	6276455	Col_08	6264820	6264828	7	9	8251	12451	+	BonnMu-5-B-0297	B-0297	16	other	6266209	1381 bp upstream of A from ATG	promoterProx	BonnMu0100896
Museq_5	B73	Zm00001eb166710	4	6264005	6276455	Row_04	6273951	6273959	5	2	8251	12451	+	BonnMu-5-B-0166	B-0166	7	Mu1	6266209	7742 bp downstream of A from ATG	exon	BonnMu0100900
Museq_5	B73	Zm00001eb166710	4	6264005	6276455	Col_21	6273951	6273959	4	4	8251	12451	+	BonnMu-5-B-0166	B-0166	8	other	6266209	7742 bp downstream of A from ATG	exon	BonnMu0100900
Museq_5	B73	Zm00001eb166710	4	6264005	6276455	Row_01	6275360	6275368	4	2	8251	12451	+	BonnMu-5-B-0096	B-0096	6	other	6266209	9151 bp downstream of A from ATG	putative close downstream enhancer	BonnMu0389533
Museq_5	B73	Zm00001eb166710	4	6264005	6276455	Col_23	6275360	6275368	2	9	8251	12451	+	BonnMu-5-B-0096	B-0096	11	Mu1	6266209	9151 bp downstream of A from ATG	putative close downstream enhancer	BonnMu0389533
Museq_7	B73	Zm00001eb166710	4	6264005	6276455	Row_21	6264761	6264769	19	9	8251	12451	+	BonnMu-7-C-0801	C-0801	28	Mu8|MuDR	6266209	1440 bp upstream of A from ATG	promoterProx	BonnMu0100894
Museq_7	B73	Zm00001eb166710	4	6264005	6276455	Col_15	6264761	6264769	10	11	8251	12451	+	BonnMu-7-C-0801	C-0801	21	other	6266209	1440 bp upstream of A from ATG	promoterProx	BonnMu0100894
Museq_7	B73	Zm00001eb166710	4	6264005	6276455	Row_14	6266053	6266061	5	18	8251	12451	+	BonnMu-7-C-0628	C-0628	23	Mu8|MuDR	6266209	148 bp upstream of A from ATG	promoterCore	BonnMu0389528
Museq_7	B73	Zm00001eb166710	4	6264005	6276455	Col_12	6266053	6266061	2	7	8251	12451	+	BonnMu-7-C-0628	C-0628	9	other	6266209	148 bp upstream of A from ATG	promoterCore	BonnMu0389528
Museq_8	B73	Zm00001eb166710	4	6264005	6276455	Row_03	6264657	6264665	5	7	8251	12451	+	BonnMu-8-D-0145	D-0145	12	other	6266209	1544 bp upstream of A from ATG	promoterProx	BonnMu0389521
Museq_8	B73	Zm00001eb166710	4	6264005	6276455	Col_20	6264657	6264665	7	5	8251	12451	+	BonnMu-8-D-0145	D-0145	12	other	6266209	1544 bp upstream of A from ATG	promoterProx	BonnMu0389521
Museq_8	B73	Zm00001eb166710	4	6264005	6276455	Row_08	6264768	6264776	5	20	8251	12451	+	BonnMu-8-D-0263	D-0263	25	Mu1	6266209	1433 bp upstream of A from ATG	promoterProx	BonnMu0389522
Museq_8	B73	Zm00001eb166710	4	6264005	6276455	Col_18	6264768	6264776	3	2	8251	12451	+	BonnMu-8-D-0263	D-0263	5	other	6266209	1433 bp upstream of A from ATG	promoterProx	BonnMu0389522
Museq_8	B73	Zm00001eb166710	4	6264005	6276455	Row_08	6264820	6264828	12	2	8251	12451	+	BonnMu-8-D-0261	D-0261	14	other	6266209	1381 bp upstream of A from ATG	promoterProx	BonnMu0100896
Museq_8	B73	Zm00001eb166710	4	6264005	6276455	Col_16	6264820	6264828	11	7	8251	12451	+	BonnMu-8-D-0261	D-0261	18	Mu1	6266209	1381 bp upstream of A from ATG	promoterProx	BonnMu0100896
Museq_DK105_EP1_1	DK105	Zm00001eb166710	4	6264005	6276455	Row_03	6264329	6264337	11	48	8251	12451	+	BonnMu-9-G-0050	G-0050	59	Mu1	6266209	1872 bp upstream of A from ATG	promoterProx	BonnMu0389520
Museq_DK105_EP1_1	DK105	Zm00001eb166710	4	6264005	6276455	Col_02	6264329	6264337	3	10	8251	12451	+	BonnMu-9-G-0050	G-0050	13	other	6266209	1872 bp upstream of A from ATG	promoterProx	BonnMu0389520
Museq_DK105_EP1_1	DK105	Zm00001eb166710	4	6264005	6276455	Row_07	6264847	6264855	75	48	8251	12451	+	BonnMu-9-G-0150	G-0150	123	other	6266209	1354 bp upstream of A from ATG	promoterProx	BonnMu0389523
Museq_DK105_EP1_1	DK105	Zm00001eb166710	4	6264005	6276455	Col_06	6264847	6264855	17	42	8251	12451	+	BonnMu-9-G-0150	G-0150	59	Mu1	6266209	1354 bp upstream of A from ATG	promoterProx	BonnMu0389523
Museq_DK105_EP1_1	DK105	Zm00001eb166710	4	6264005	6276455	Row_02	6274093	6274101	8	9	8251	12451	+	BonnMu-9-G-0041	G-0041	17	Mu8|MuDR	6266209	7884 bp downstream of A from ATG	three_prime_utr	BonnMu0389532
Museq_DK105_EP1_1	DK105	Zm00001eb166710	4	6264005	6276455	Col_17	6274093	6274101	3	10	8251	12451	+	BonnMu-9-G-0041	G-0041	13	other	6266209	7884 bp downstream of A from ATG	three_prime_utr	BonnMu0389532
Museq_EP1_2	EP1	Zm00001eb166710	4	6264005	6276455	Row_11	6265995	6266003	2	4	8251	12451	+	BonnMu-10-H-0357	H-0357	6	other	6266209	206 bp upstream of A from ATG	promoterProx	BonnMu0389524
Museq_EP1_2	EP1	Zm00001eb166710	4	6264005	6276455	Col_03	6265995	6266003	11	6	8251	12451	+	BonnMu-10-H-0357	H-0357	17	Mu8|MuDR	6266209	206 bp upstream of A from ATG	promoterProx	BonnMu0389524
Museq_F7_2	F7	Zm00001eb166710	4	6264005	6276455	Row_14	6264847	6264855	3	7	8251	12451	+	BonnMu-F7-2-F-0905	F-0905	10	other	6266209	1354 bp upstream of A from ATG	promoterProx	BonnMu0389523
Museq_F7_2	F7	Zm00001eb166710	4	6264005	6276455	Col_17	6264847	6264855	61	13	8251	12451	+	BonnMu-F7-2-F-0905	F-0905	74	other	6266209	1354 bp upstream of A from ATG	promoterProx	BonnMu0389523
Museq_F7_2	F7	Zm00001eb166710	4	6264005	6276455	Row_03	6266412	6266420	3	7	8251	12451	+	BonnMu-F7-2-F-0627	F-0627	10	other	6266209	203 bp downstream of A from ATG	intron	BonnMu0389530
Museq_F7_2	F7	Zm00001eb166710	4	6264005	6276455	Col_03	6266412	6266420	3	2	8251	12451	+	BonnMu-F7-2-F-0627	F-0627	5	Mu1	6266209	203 bp downstream of A from ATG	intron	BonnMu0389530
Museq_F7_3	F7	Zm00001eb166710	4	6264005	6276455	Row_13	6266053	6266061	9	5	8251	12451	+	BonnMu-F7-3-F-1446	F-1446	14	other	6266209	148 bp upstream of A from ATG	promoterCore	BonnMu0389528
Museq_F7_3	F7	Zm00001eb166710	4	6264005	6276455	Col_06	6266053	6266061	2	8	8251	12451	+	BonnMu-F7-3-F-1446	F-1446	10	Mu8|MuDR	6266209	148 bp upstream of A from ATG	promoterCore	BonnMu0389528
Museq_F7_3	F7	Zm00001eb166710	4	6264005	6276455	Row_20	6266474	6266482	5	2	8251	12451	+	BonnMu-F7-3-F-1630	F-1630	7	other	6266209	265 bp downstream of A from ATG	intron	BonnMu0389531
Museq_F7_3	F7	Zm00001eb166710	4	6264005	6276455	Col_22	6266474	6266482	8	5	8251	12451	+	BonnMu-F7-3-F-1630	F-1630	13	other	6266209	265 bp downstream of A from ATG	intron	BonnMu0389531
Museq_F7_4	F7	Zm00001eb166710	4	6264005	6276455	Row_14	6266055	6266063	2	2	8251	12451	+	BonnMu-F7-4-F-2045	F-2045	4	other	6266209	146 bp upstream of A from ATG	promoterCore	BonnMu0389529
Museq_F7_4	F7	Zm00001eb166710	4	6264005	6276455	Col_05	6266055	6266063	6	4	8251	12451	+	BonnMu-F7-4-F-2045	F-2045	10	Mu1	6266209	146 bp upstream of A from ATG	promoterCore	BonnMu0389529
Museq_2	B73	Zm00001eb166720	4	6277189	6281751	Row_03	6278233	6278241	6	2	363	4563	+	BonnMu-2-A-0629	A-0629	8	other	NA	unclear CDS; e.g. non coding gene	promoterProx	BonnMu0389543
Museq_2	B73	Zm00001eb166720	4	6277189	6281751	Col_05	6278233	6278241	6	3	363	4563	+	BonnMu-2-A-0629	A-0629	9	other	NA	unclear CDS; e.g. non coding gene	promoterProx	BonnMu0389543
Museq_5	B73	Zm00001eb166720	4	6277189	6281751	Row_08	6277727	6277735	2	5	363	4563	+	BonnMu-5-B-0257	B-0257	7	other	NA	unclear CDS; e.g. non coding gene	promoterProx	BonnMu0389538
Museq_5	B73	Zm00001eb166720	4	6277189	6281751	Col_16	6277727	6277735	2	2	363	4563	+	BonnMu-5-B-0257	B-0257	4	other	NA	unclear CDS; e.g. non coding gene	promoterProx	BonnMu0389538
Museq_6	B73	Zm00001eb166720	4	6277189	6281751	Row_11	6277764	6277772	3	2	363	4563	+	BonnMu-6-B-0906	B-0906	5	Mu8|MuDR	NA	unclear CDS; e.g. non coding gene	promoterProx	BonnMu0389539
Museq_6	B73	Zm00001eb166720	4	6277189	6281751	Col_16	6277764	6277772	9	5	363	4563	+	BonnMu-6-B-0906	B-0906	14	other	NA	unclear CDS; e.g. non coding gene	promoterProx	BonnMu0389539
Museq_6	B73	Zm00001eb166720	4	6277189	6281751	Row_04	6278076	6278084	2	5	363	4563	+	BonnMu-6-B-0732	B-0732	7	other	NA	unclear CDS; e.g. non coding gene	promoterProx	BonnMu0389542
Museq_6	B73	Zm00001eb166720	4	6277189	6281751	Col_10	6278076	6278084	4	4	363	4563	+	BonnMu-6-B-0732	B-0732	8	other	NA	unclear CDS; e.g. non coding gene	promoterProx	BonnMu0389542
Museq_DK105_EP1_1	DK105	Zm00001eb166720	4	6277189	6281751	Row_12	6278337	6278345	6	9	363	4563	+	BonnMu-9-G-0272	G-0272	15	other	NA	unclear CDS; e.g. non coding gene	promoterProx	BonnMu0389544
Museq_DK105_EP1_1	DK105	Zm00001eb166720	4	6277189	6281751	Col_08	6278337	6278345	18	21	363	4563	+	BonnMu-9-G-0272	G-0272	39	other	NA	unclear CDS; e.g. non coding gene	promoterProx	BonnMu0389544
Museq_F7_1	F7	Zm00001eb166720	4	6277189	6281751	Row_18	6277667	6277675	7	2	363	4563	+	BonnMu-F7-1-F-0420	F-0420	9	other	NA	unclear CDS; e.g. non coding gene	promoterProx	BonnMu0389535
Museq_F7_1	F7	Zm00001eb166720	4	6277189	6281751	Col_12	6277667	6277675	7	3	363	4563	+	BonnMu-F7-1-F-0420	F-0420	10	other	NA	unclear CDS; e.g. non coding gene	promoterProx	BonnMu0389535
Museq_F7_1	F7	Zm00001eb166720	4	6277189	6281751	Row_24	6277682	6277690	4	5	363	4563	+	BonnMu-F7-1-F-0559	F-0559	9	Mu8|MuDR	NA	unclear CDS; e.g. non coding gene	promoterProx	BonnMu0389537
Museq_F7_1	F7	Zm00001eb166720	4	6277189	6281751	Col_07	6277682	6277690	5	2	363	4563	+	BonnMu-F7-1-F-0559	F-0559	7	other	NA	unclear CDS; e.g. non coding gene	promoterProx	BonnMu0389537
Museq_F7_2	F7	Zm00001eb166720	4	6277189	6281751	Row_18	6277775	6277783	8	13	363	4563	+	BonnMu-F7-2-F-1005	F-1005	21	Mu1	NA	unclear CDS; e.g. non coding gene	promoterProx	BonnMu0389540
Museq_F7_2	F7	Zm00001eb166720	4	6277189	6281751	Col_21	6277775	6277783	13	3	363	4563	+	BonnMu-F7-2-F-1005	F-1005	16	other	NA	unclear CDS; e.g. non coding gene	promoterProx	BonnMu0389540
Museq_F7_2	F7	Zm00001eb166720	4	6277189	6281751	Row_05	6278076	6278084	4	8	363	4563	+	BonnMu-F7-2-F-0690	F-0690	12	other	NA	unclear CDS; e.g. non coding gene	promoterProx	BonnMu0389542
Museq_F7_2	F7	Zm00001eb166720	4	6277189	6281751	Col_18	6278076	6278084	8	18	363	4563	+	BonnMu-F7-2-F-0690	F-0690	26	other	NA	unclear CDS; e.g. non coding gene	promoterProx	BonnMu0389542
Museq_F7_2	F7	Zm00001eb166720	4	6277189	6281751	Row_20	6278233	6278241	9	6	363	4563	+	BonnMu-F7-2-F-1039	F-1039	15	Mu8|MuDR	NA	unclear CDS; e.g. non coding gene	promoterProx	BonnMu0389543
Museq_F7_2	F7	Zm00001eb166720	4	6277189	6281751	Col_07	6278233	6278241	4	5	363	4563	+	BonnMu-F7-2-F-1039	F-1039	9	other	NA	unclear CDS; e.g. non coding gene	promoterProx	BonnMu0389543
Museq_F7_3	F7	Zm00001eb166720	4	6277189	6281751	Row_17	6277242	6277250	16	7	363	4563	+	BonnMu-F7-3-F-1541	F-1541	23	other	NA	unclear CDS; e.g. non coding gene	promoterProx	BonnMu0389534
Museq_F7_3	F7	Zm00001eb166720	4	6277189	6281751	Col_05	6277242	6277250	16	19	363	4563	+	BonnMu-F7-3-F-1541	F-1541	35	Mu8|MuDR	NA	unclear CDS; e.g. non coding gene	promoterProx	BonnMu0389534
Museq_F7_3	F7	Zm00001eb166720	4	6277189	6281751	Row_02	6277680	6277688	2	26	363	4563	+	BonnMu-F7-3-F-1189	F-1189	28	other	NA	unclear CDS; e.g. non coding gene	promoterProx	BonnMu0389536
Museq_F7_3	F7	Zm00001eb166720	4	6277189	6281751	Col_13	6277680	6277688	6	40	363	4563	+	BonnMu-F7-3-F-1189	F-1189	46	other	NA	unclear CDS; e.g. non coding gene	promoterProx	BonnMu0389536
Museq_F7_3	F7	Zm00001eb166720	4	6277189	6281751	Row_05	6277848	6277856	34	6	363	4563	+	BonnMu-F7-3-F-1271	F-1271	40	other	NA	unclear CDS; e.g. non coding gene	promoterProx	BonnMu0389541
Museq_F7_3	F7	Zm00001eb166720	4	6277189	6281751	Col_23	6277848	6277856	3	3	363	4563	+	BonnMu-F7-3-F-1271	F-1271	6	other	NA	unclear CDS; e.g. non coding gene	promoterProx	BonnMu0389541
Museq_F7_4	F7	Zm00001eb166720	4	6277189	6281751	Row_16	6278555	6278563	11	6	363	4563	+	BonnMu-F7-4-F-2102	F-2102	17	other	NA	unclear CDS; e.g. non coding gene	promoterProx	BonnMu0389545
Museq_F7_4	F7	Zm00001eb166720	4	6277189	6281751	Col_14	6278555	6278563	20	10	363	4563	+	BonnMu-F7-4-F-2102	F-2102	30	other	NA	unclear CDS; e.g. non coding gene	promoterProx	BonnMu0389545
Museq_F7_4	F7	Zm00001eb166720	4	6277189	6281751	Row_08	6280396	6280404	14	4	363	4563	+	BonnMu-F7-4-F-1908	F-1908	18	other	NA	unclear CDS; e.g. non coding gene	putative close downstream enhancer	BonnMu0389546
Museq_F7_4	F7	Zm00001eb166720	4	6277189	6281751	Col_12	6280396	6280404	7	13	363	4563	+	BonnMu-F7-4-F-1908	F-1908	20	other	NA	unclear CDS; e.g. non coding gene	putative close downstream enhancer	BonnMu0389546
Museq_2	B73	Zm00001eb166730	4	6277608	6282273	Row_03	6278233	6278241	6	2	466	4666	+	BonnMu-2-A-0629	A-0629	8	other	NA	unclear CDS; e.g. non coding gene	promoterProx	BonnMu0389543
Museq_2	B73	Zm00001eb166730	4	6277608	6282273	Col_05	6278233	6278241	6	3	466	4666	+	BonnMu-2-A-0629	A-0629	9	other	NA	unclear CDS; e.g. non coding gene	promoterProx	BonnMu0389543
Museq_5	B73	Zm00001eb166730	4	6277608	6282273	Row_08	6277727	6277735	2	5	466	4666	+	BonnMu-5-B-0257	B-0257	7	other	NA	unclear CDS; e.g. non coding gene	promoterProx	BonnMu0389538
Museq_5	B73	Zm00001eb166730	4	6277608	6282273	Col_16	6277727	6277735	2	2	466	4666	+	BonnMu-5-B-0257	B-0257	4	other	NA	unclear CDS; e.g. non coding gene	promoterProx	BonnMu0389538
Museq_6	B73	Zm00001eb166730	4	6277608	6282273	Row_11	6277764	6277772	3	2	466	4666	+	BonnMu-6-B-0906	B-0906	5	Mu8|MuDR	NA	unclear CDS; e.g. non coding gene	promoterProx	BonnMu0389539
Museq_6	B73	Zm00001eb166730	4	6277608	6282273	Col_16	6277764	6277772	9	5	466	4666	+	BonnMu-6-B-0906	B-0906	14	other	NA	unclear CDS; e.g. non coding gene	promoterProx	BonnMu0389539
Museq_6	B73	Zm00001eb166730	4	6277608	6282273	Row_04	6278076	6278084	2	5	466	4666	+	BonnMu-6-B-0732	B-0732	7	other	NA	unclear CDS; e.g. non coding gene	promoterProx	BonnMu0389542
Museq_6	B73	Zm00001eb166730	4	6277608	6282273	Col_10	6278076	6278084	4	4	466	4666	+	BonnMu-6-B-0732	B-0732	8	other	NA	unclear CDS; e.g. non coding gene	promoterProx	BonnMu0389542
Museq_DK105_EP1_1	DK105	Zm00001eb166730	4	6277608	6282273	Row_12	6278337	6278345	6	9	466	4666	+	BonnMu-9-G-0272	G-0272	15	other	NA	unclear CDS; e.g. non coding gene	promoterProx	BonnMu0389544
Museq_DK105_EP1_1	DK105	Zm00001eb166730	4	6277608	6282273	Col_08	6278337	6278345	18	21	466	4666	+	BonnMu-9-G-0272	G-0272	39	other	NA	unclear CDS; e.g. non coding gene	promoterProx	BonnMu0389544
Museq_F7_1	F7	Zm00001eb166730	4	6277608	6282273	Row_18	6277667	6277675	7	2	466	4666	+	BonnMu-F7-1-F-0420	F-0420	9	other	NA	unclear CDS; e.g. non coding gene	promoterProx	BonnMu0389535
Museq_F7_1	F7	Zm00001eb166730	4	6277608	6282273	Col_12	6277667	6277675	7	3	466	4666	+	BonnMu-F7-1-F-0420	F-0420	10	other	NA	unclear CDS; e.g. non coding gene	promoterProx	BonnMu0389535
Museq_F7_1	F7	Zm00001eb166730	4	6277608	6282273	Row_24	6277682	6277690	4	5	466	4666	+	BonnMu-F7-1-F-0559	F-0559	9	Mu8|MuDR	NA	unclear CDS; e.g. non coding gene	promoterProx	BonnMu0389537
Museq_F7_1	F7	Zm00001eb166730	4	6277608	6282273	Col_07	6277682	6277690	5	2	466	4666	+	BonnMu-F7-1-F-0559	F-0559	7	other	NA	unclear CDS; e.g. non coding gene	promoterProx	BonnMu0389537
Museq_F7_2	F7	Zm00001eb166730	4	6277608	6282273	Row_18	6277775	6277783	8	13	466	4666	+	BonnMu-F7-2-F-1005	F-1005	21	Mu1	NA	unclear CDS; e.g. non coding gene	promoterProx	BonnMu0389540
Museq_F7_2	F7	Zm00001eb166730	4	6277608	6282273	Col_21	6277775	6277783	13	3	466	4666	+	BonnMu-F7-2-F-1005	F-1005	16	other	NA	unclear CDS; e.g. non coding gene	promoterProx	BonnMu0389540
Museq_F7_2	F7	Zm00001eb166730	4	6277608	6282273	Row_05	6278076	6278084	4	8	466	4666	+	BonnMu-F7-2-F-0690	F-0690	12	other	NA	unclear CDS; e.g. non coding gene	promoterProx	BonnMu0389542
Museq_F7_2	F7	Zm00001eb166730	4	6277608	6282273	Col_18	6278076	6278084	8	18	466	4666	+	BonnMu-F7-2-F-0690	F-0690	26	other	NA	unclear CDS; e.g. non coding gene	promoterProx	BonnMu0389542
Museq_F7_2	F7	Zm00001eb166730	4	6277608	6282273	Row_20	6278233	6278241	9	6	466	4666	+	BonnMu-F7-2-F-1039	F-1039	15	Mu8|MuDR	NA	unclear CDS; e.g. non coding gene	promoterProx	BonnMu0389543
Museq_F7_2	F7	Zm00001eb166730	4	6277608	6282273	Col_07	6278233	6278241	4	5	466	4666	+	BonnMu-F7-2-F-1039	F-1039	9	other	NA	unclear CDS; e.g. non coding gene	promoterProx	BonnMu0389543
Museq_F7_2	F7	Zm00001eb166730	4	6277608	6282273	Row_21	6282162	6282170	73	28	466	4666	+	BonnMu-F7-2-F-1068	F-1068	101	Mu1	NA	unclear CDS; e.g. non coding gene	putative close downstream enhancer	BonnMu0389547
Museq_F7_2	F7	Zm00001eb166730	4	6277608	6282273	Col_12	6282162	6282170	13	22	466	4666	+	BonnMu-F7-2-F-1068	F-1068	35	other	NA	unclear CDS; e.g. non coding gene	putative close downstream enhancer	BonnMu0389547
Museq_F7_3	F7	Zm00001eb166730	4	6277608	6282273	Row_02	6277680	6277688	2	26	466	4666	+	BonnMu-F7-3-F-1189	F-1189	28	other	NA	unclear CDS; e.g. non coding gene	promoterProx	BonnMu0389536
Museq_F7_3	F7	Zm00001eb166730	4	6277608	6282273	Col_13	6277680	6277688	6	40	466	4666	+	BonnMu-F7-3-F-1189	F-1189	46	other	NA	unclear CDS; e.g. non coding gene	promoterProx	BonnMu0389536
Museq_F7_3	F7	Zm00001eb166730	4	6277608	6282273	Row_05	6277848	6277856	34	6	466	4666	+	BonnMu-F7-3-F-1271	F-1271	40	other	NA	unclear CDS; e.g. non coding gene	promoterProx	BonnMu0389541
Museq_F7_3	F7	Zm00001eb166730	4	6277608	6282273	Col_23	6277848	6277856	3	3	466	4666	+	BonnMu-F7-3-F-1271	F-1271	6	other	NA	unclear CDS; e.g. non coding gene	promoterProx	BonnMu0389541
Museq_F7_4	F7	Zm00001eb166730	4	6277608	6282273	Row_16	6278555	6278563	11	6	466	4666	+	BonnMu-F7-4-F-2102	F-2102	17	other	NA	unclear CDS; e.g. non coding gene	promoterProx	BonnMu0389545
Museq_F7_4	F7	Zm00001eb166730	4	6277608	6282273	Col_14	6278555	6278563	20	10	466	4666	+	BonnMu-F7-4-F-2102	F-2102	30	other	NA	unclear CDS; e.g. non coding gene	promoterProx	BonnMu0389545
Museq_F7_4	F7	Zm00001eb166730	4	6277608	6282273	Row_08	6280396	6280404	14	4	466	4666	+	BonnMu-F7-4-F-1908	F-1908	18	other	NA	unclear CDS; e.g. non coding gene	putative close downstream enhancer	BonnMu0389546
Museq_F7_4	F7	Zm00001eb166730	4	6277608	6282273	Col_12	6280396	6280404	7	13	466	4666	+	BonnMu-F7-4-F-1908	F-1908	20	other	NA	unclear CDS; e.g. non coding gene	putative close downstream enhancer	BonnMu0389546
Museq_1	B73	Zm00001eb166740	4	6277969	6284109	Row_18	6283060	6283068	2	2	1941	6141	-	BonnMu-1-A-0430	A-0430	4	other	6280701	2359 bp upstream of A from ATG	promoterProx	BonnMu0100905
Museq_1	B73	Zm00001eb166740	4	6277969	6284109	Col_22	6283060	6283068	4	5	1941	6141	-	BonnMu-1-A-0430	A-0430	9	Mu1	6280701	2359 bp upstream of A from ATG	promoterProx	BonnMu0100905
Museq_1	B73	Zm00001eb166740	4	6277969	6284109	Row_24	6283186	6283194	10	6	1941	6141	-	BonnMu-1-A-0566	A-0566	16	other	6280701	2485 bp upstream of A from ATG	promoterProx	BonnMu0100908
Museq_1	B73	Zm00001eb166740	4	6277969	6284109	Col_14	6283186	6283194	2	2	1941	6141	-	BonnMu-1-A-0566	A-0566	4	other	6280701	2485 bp upstream of A from ATG	promoterProx	BonnMu0100908
Museq_1	B73	Zm00001eb166740	4	6277969	6284109	Row_08	6283322	6283330	2	14	1941	6141	-	BonnMu-1-A-0175	A-0175	16	other	6280701	2621 bp upstream of A from ATG	promoterProx	BonnMu0100904
Museq_1	B73	Zm00001eb166740	4	6277969	6284109	Col_07	6283322	6283330	2	11	1941	6141	-	BonnMu-1-A-0175	A-0175	13	Mu1	6280701	2621 bp upstream of A from ATG	promoterProx	BonnMu0100904
Museq_2	B73	Zm00001eb166740	4	6277969	6284109	Row_03	6278233	6278241	6	2	1941	6141	-	BonnMu-2-A-0629	A-0629	8	other	6280701	2460 bp downstream of A from ATG	putative close downstream enhancer	BonnMu0389543
Museq_2	B73	Zm00001eb166740	4	6277969	6284109	Col_05	6278233	6278241	6	3	1941	6141	-	BonnMu-2-A-0629	A-0629	9	other	6280701	2460 bp downstream of A from ATG	putative close downstream enhancer	BonnMu0389543
Museq_2	B73	Zm00001eb166740	4	6277969	6284109	Row_16	6283176	6283184	11	5	1941	6141	-	BonnMu-2-A-0959	A-0959	16	Mu1	6280701	2475 bp upstream of A from ATG	promoterProx	BonnMu0100909
Museq_2	B73	Zm00001eb166740	4	6277969	6284109	Col_23	6283176	6283184	5	6	1941	6141	-	BonnMu-2-A-0959	A-0959	11	other	6280701	2475 bp upstream of A from ATG	promoterProx	BonnMu0100909
Museq_2	B73	Zm00001eb166740	4	6277969	6284109	Row_24	6283789	6283797	62	24	1941	6141	-	BonnMu-2-A-1144	A-1144	86	Mu1	6280701	3088 bp upstream of A from ATG	promoterProx	BonnMu0100910
Museq_2	B73	Zm00001eb166740	4	6277969	6284109	Col_16	6283789	6283797	13	21	1941	6141	-	BonnMu-2-A-1144	A-1144	34	Mu1	6280701	3088 bp upstream of A from ATG	promoterProx	BonnMu0100910
Museq_4	B73	Zm00001eb166740	4	6277969	6284109	Row_11	6283070	6283078	8	5	1941	6141	-	BonnMu-4-A-1403	A-1403	13	other	6280701	2369 bp upstream of A from ATG	promoterProx	BonnMu0100911
Museq_4	B73	Zm00001eb166740	4	6277969	6284109	Col_11	6283070	6283078	5	4	1941	6141	-	BonnMu-4-A-1403	A-1403	9	other	6280701	2369 bp upstream of A from ATG	promoterProx	BonnMu0100911
Museq_5	B73	Zm00001eb166740	4	6277969	6284109	Row_17	6283045	6283053	5	9	1941	6141	-	BonnMu-5-B-0479	B-0479	14	other	6280701	2344 bp upstream of A from ATG	promoterProx	BonnMu0100913
Museq_5	B73	Zm00001eb166740	4	6277969	6284109	Col_22	6283045	6283053	5	3	1941	6141	-	BonnMu-5-B-0479	B-0479	8	other	6280701	2344 bp upstream of A from ATG	promoterProx	BonnMu0100913
Museq_6	B73	Zm00001eb166740	4	6277969	6284109	Row_04	6278076	6278084	2	5	1941	6141	-	BonnMu-6-B-0732	B-0732	7	other	6280701	2617 bp downstream of A from ATG	putative close downstream enhancer	BonnMu0389542
Museq_6	B73	Zm00001eb166740	4	6277969	6284109	Col_10	6278076	6278084	4	4	1941	6141	-	BonnMu-6-B-0732	B-0732	8	other	6280701	2617 bp downstream of A from ATG	putative close downstream enhancer	BonnMu0389542
Museq_6	B73	Zm00001eb166740	4	6277969	6284109	Row_03	6283269	6283277	11	6	1941	6141	-	BonnMu-6-B-0707	B-0707	17	other	6280701	2568 bp upstream of A from ATG	promoterProx	BonnMu0100914
Museq_6	B73	Zm00001eb166740	4	6277969	6284109	Col_09	6283269	6283277	3	2	1941	6141	-	BonnMu-6-B-0707	B-0707	5	other	6280701	2568 bp upstream of A from ATG	promoterProx	BonnMu0100914
Museq_7	B73	Zm00001eb166740	4	6277969	6284109	Row_07	6283177	6283185	13	21	1941	6141	-	BonnMu-7-C-0454	C-0454	34	other	6280701	2476 bp upstream of A from ATG	promoterProx	BonnMu0100915
Museq_7	B73	Zm00001eb166740	4	6277969	6284109	Col_06	6283177	6283185	10	7	1941	6141	-	BonnMu-7-C-0454	C-0454	17	Mu8|MuDR	6280701	2476 bp upstream of A from ATG	promoterProx	BonnMu0100915
Museq_8	B73	Zm00001eb166740	4	6277969	6284109	Row_02	6283016	6283024	2	3	1941	6141	-	BonnMu-8-D-0120	D-0120	5	other	6280701	2315 bp upstream of A from ATG	promoterProx	BonnMu0389548
Museq_8	B73	Zm00001eb166740	4	6277969	6284109	Col_19	6283016	6283024	7	5	1941	6141	-	BonnMu-8-D-0120	D-0120	12	other	6280701	2315 bp upstream of A from ATG	promoterProx	BonnMu0389548
Museq_8	B73	Zm00001eb166740	4	6277969	6284109	Row_07	6283230	6283238	10	6	1941	6141	-	BonnMu-8-D-0229	D-0229	16	other	6280701	2529 bp upstream of A from ATG	promoterProx	BonnMu0389550
Museq_8	B73	Zm00001eb166740	4	6277969	6284109	Col_08	6283230	6283238	8	17	1941	6141	-	BonnMu-8-D-0229	D-0229	25	Mu1	6280701	2529 bp upstream of A from ATG	promoterProx	BonnMu0389550
Museq_8	B73	Zm00001eb166740	4	6277969	6284109	Row_12	6283886	6283894	3	2	1941	6141	-	BonnMu-8-D-0351	D-0351	5	Mu8|MuDR	6280701	3185 bp upstream of A from ATG	promoterProx	BonnMu0389553
Museq_8	B73	Zm00001eb166740	4	6277969	6284109	Col_10	6283886	6283894	6	2	1941	6141	-	BonnMu-8-D-0351	D-0351	8	other	6280701	3185 bp upstream of A from ATG	promoterProx	BonnMu0389553
Museq_DK105_EP1_1	DK105	Zm00001eb166740	4	6277969	6284109	Row_12	6278337	6278345	6	9	1941	6141	-	BonnMu-9-G-0272	G-0272	15	other	6280701	2356 bp downstream of A from ATG	putative close downstream enhancer	BonnMu0389544
Museq_DK105_EP1_1	DK105	Zm00001eb166740	4	6277969	6284109	Col_08	6278337	6278345	18	21	1941	6141	-	BonnMu-9-G-0272	G-0272	39	other	6280701	2356 bp downstream of A from ATG	putative close downstream enhancer	BonnMu0389544
Museq_DK105_EP1_1	DK105	Zm00001eb166740	4	6277969	6284109	Row_03	6283060	6283068	36	23	1941	6141	-	BonnMu-9-G-0058	G-0058	59	Mu1	6280701	2359 bp upstream of A from ATG	promoterProx	BonnMu0100905
Museq_DK105_EP1_1	DK105	Zm00001eb166740	4	6277969	6284109	Col_10	6283060	6283068	3	4	1941	6141	-	BonnMu-9-G-0058	G-0058	7	Mu8|MuDR	6280701	2359 bp upstream of A from ATG	promoterProx	BonnMu0100905
Museq_DK105_EP1_1	DK105	Zm00001eb166740	4	6277969	6284109	Row_02	6283259	6283267	4	6	1941	6141	-	BonnMu-9-G-0042	G-0042	10	other	6280701	2558 bp upstream of A from ATG	promoterProx	BonnMu0389551
Museq_DK105_EP1_1	DK105	Zm00001eb166740	4	6277969	6284109	Col_18	6283259	6283267	7	9	1941	6141	-	BonnMu-9-G-0042	G-0042	16	other	6280701	2558 bp upstream of A from ATG	promoterProx	BonnMu0389551
Museq_DK105_EP1_1	EP1	Zm00001eb166740	4	6277969	6284109	Row_20	6283303	6283311	24	7	1941	6141	-	BonnMu-9-H-0002	H-0002	31	other	6280701	2602 bp upstream of A from ATG	promoterProx	BonnMu0389552
Museq_DK105_EP1_1	EP1	Zm00001eb166740	4	6277969	6284109	Col_08	6283303	6283311	8	4	1941	6141	-	BonnMu-9-H-0002	H-0002	12	other	6280701	2602 bp upstream of A from ATG	promoterProx	BonnMu0389552
Museq_EP1_2	EP1	Zm00001eb166740	4	6277969	6284109	Row_06	6283203	6283211	5	3	1941	6141	-	BonnMu-10-H-0235	H-0235	8	other	6280701	2502 bp upstream of A from ATG	promoterProx	BonnMu0389549
Museq_EP1_2	EP1	Zm00001eb166740	4	6277969	6284109	Col_01	6283203	6283211	8	2	1941	6141	-	BonnMu-10-H-0235	H-0235	10	other	6280701	2502 bp upstream of A from ATG	promoterProx	BonnMu0389549
Museq_EP1_2	EP1	Zm00001eb166740	4	6277969	6284109	Row_17	6283916	6283924	2	2	1941	6141	-	BonnMu-10-H-0512	H-0512	4	other	6280701	3215 bp upstream of A from ATG	promoterProx	BonnMu0389554
Museq_EP1_2	EP1	Zm00001eb166740	4	6277969	6284109	Col_14	6283916	6283924	6	2	1941	6141	-	BonnMu-10-H-0512	H-0512	8	other	6280701	3215 bp upstream of A from ATG	promoterProx	BonnMu0389554
Museq_F7_2	F7	Zm00001eb166740	4	6277969	6284109	Row_05	6278076	6278084	4	8	1941	6141	-	BonnMu-F7-2-F-0690	F-0690	12	other	6280701	2617 bp downstream of A from ATG	putative close downstream enhancer	BonnMu0389542
Museq_F7_2	F7	Zm00001eb166740	4	6277969	6284109	Col_18	6278076	6278084	8	18	1941	6141	-	BonnMu-F7-2-F-0690	F-0690	26	other	6280701	2617 bp downstream of A from ATG	putative close downstream enhancer	BonnMu0389542
Museq_F7_2	F7	Zm00001eb166740	4	6277969	6284109	Row_20	6278233	6278241	9	6	1941	6141	-	BonnMu-F7-2-F-1039	F-1039	15	Mu8|MuDR	6280701	2460 bp downstream of A from ATG	putative close downstream enhancer	BonnMu0389543
Museq_F7_2	F7	Zm00001eb166740	4	6277969	6284109	Col_07	6278233	6278241	4	5	1941	6141	-	BonnMu-F7-2-F-1039	F-1039	9	other	6280701	2460 bp downstream of A from ATG	putative close downstream enhancer	BonnMu0389543
Museq_F7_2	F7	Zm00001eb166740	4	6277969	6284109	Row_21	6282162	6282170	73	28	1941	6141	-	BonnMu-F7-2-F-1068	F-1068	101	Mu1	6280701	1461 bp upstream of A from ATG	promoterProx	BonnMu0389547
Museq_F7_2	F7	Zm00001eb166740	4	6277969	6284109	Col_12	6282162	6282170	13	22	1941	6141	-	BonnMu-F7-2-F-1068	F-1068	35	other	6280701	1461 bp upstream of A from ATG	promoterProx	BonnMu0389547
Museq_F7_4	F7	Zm00001eb166740	4	6277969	6284109	Row_16	6278555	6278563	11	6	1941	6141	-	BonnMu-F7-4-F-2102	F-2102	17	other	6280701	2138 bp downstream of A from ATG	putative close downstream enhancer	BonnMu0389545
Museq_F7_4	F7	Zm00001eb166740	4	6277969	6284109	Col_14	6278555	6278563	20	10	1941	6141	-	BonnMu-F7-4-F-2102	F-2102	30	other	6280701	2138 bp downstream of A from ATG	putative close downstream enhancer	BonnMu0389545
Museq_F7_4	F7	Zm00001eb166740	4	6277969	6284109	Row_08	6280396	6280404	14	4	1941	6141	-	BonnMu-F7-4-F-1908	F-1908	18	other	6280701	297 bp downstream of A from ATG	exon	BonnMu0389546
Museq_F7_4	F7	Zm00001eb166740	4	6277969	6284109	Col_12	6280396	6280404	7	13	1941	6141	-	BonnMu-F7-4-F-1908	F-1908	20	other	6280701	297 bp downstream of A from ATG	exon	BonnMu0389546
Museq_F7_4	F7	Zm00001eb166740	4	6277969	6284109	Row_06	6283970	6283978	36	12	1941	6141	-	BonnMu-F7-4-F-1853	F-1853	48	Mu8|MuDR	6280701	3269 bp upstream of A from ATG	promoterProx	BonnMu0389555
Museq_F7_4	F7	Zm00001eb166740	4	6277969	6284109	Col_05	6283970	6283978	37	8	1941	6141	-	BonnMu-F7-4-F-1853	F-1853	45	Mu8|MuDR	6280701	3269 bp upstream of A from ATG	promoterProx	BonnMu0389555
Museq_1	B73	Zm00001eb166750	4	6280668	6287920	Row_18	6283060	6283068	2	2	3053	7253	+	BonnMu-1-A-0430	A-0430	4	other	6283311	243 bp upstream of A from ATG	five_prime_utr	BonnMu0100905
Museq_1	B73	Zm00001eb166750	4	6280668	6287920	Col_22	6283060	6283068	4	5	3053	7253	+	BonnMu-1-A-0430	A-0430	9	Mu1	6283311	243 bp upstream of A from ATG	five_prime_utr	BonnMu0100905
Museq_1	B73	Zm00001eb166750	4	6280668	6287920	Row_24	6283186	6283194	10	6	3053	7253	+	BonnMu-1-A-0566	A-0566	16	other	6283311	117 bp upstream of A from ATG	five_prime_utr	BonnMu0100908
Museq_1	B73	Zm00001eb166750	4	6280668	6287920	Col_14	6283186	6283194	2	2	3053	7253	+	BonnMu-1-A-0566	A-0566	4	other	6283311	117 bp upstream of A from ATG	five_prime_utr	BonnMu0100908
Museq_1	B73	Zm00001eb166750	4	6280668	6287920	Row_08	6283322	6283330	2	14	3053	7253	+	BonnMu-1-A-0175	A-0175	16	other	6283311	11 bp downstream of A from ATG	exon	BonnMu0100904
Museq_1	B73	Zm00001eb166750	4	6280668	6287920	Col_07	6283322	6283330	2	11	3053	7253	+	BonnMu-1-A-0175	A-0175	13	Mu1	6283311	11 bp downstream of A from ATG	exon	BonnMu0100904
Museq_1	B73	Zm00001eb166750	4	6280668	6287920	Row_21	6284279	6284287	7	4	3053	7253	+	BonnMu-1-A-0485	A-0485	11	other	6283311	968 bp downstream of A from ATG	exon	BonnMu0100906
Museq_1	B73	Zm00001eb166750	4	6280668	6287920	Col_05	6284279	6284287	2	7	3053	7253	+	BonnMu-1-A-0485	A-0485	9	other	6283311	968 bp downstream of A from ATG	exon	BonnMu0100906
Museq_1	B73	Zm00001eb166750	4	6280668	6287920	Row_21	6284405	6284413	12	4	3053	7253	+	BonnMu-1-A-0487	A-0487	16	Mu8|MuDR	6283311	1094 bp downstream of A from ATG	exon	BonnMu0100907
Museq_1	B73	Zm00001eb166750	4	6280668	6287920	Col_07	6284405	6284413	6	4	3053	7253	+	BonnMu-1-A-0487	A-0487	10	other	6283311	1094 bp downstream of A from ATG	exon	BonnMu0100907
Museq_2	B73	Zm00001eb166750	4	6280668	6287920	Row_16	6283176	6283184	11	5	3053	7253	+	BonnMu-2-A-0959	A-0959	16	Mu1	6283311	127 bp upstream of A from ATG	five_prime_utr	BonnMu0100909
Museq_2	B73	Zm00001eb166750	4	6280668	6287920	Col_23	6283176	6283184	5	6	3053	7253	+	BonnMu-2-A-0959	A-0959	11	other	6283311	127 bp upstream of A from ATG	five_prime_utr	BonnMu0100909
Museq_2	B73	Zm00001eb166750	4	6280668	6287920	Row_24	6283789	6283797	62	24	3053	7253	+	BonnMu-2-A-1144	A-1144	86	Mu1	6283311	478 bp downstream of A from ATG	exon	BonnMu0100910
Museq_2	B73	Zm00001eb166750	4	6280668	6287920	Col_16	6283789	6283797	13	21	3053	7253	+	BonnMu-2-A-1144	A-1144	34	Mu1	6283311	478 bp downstream of A from ATG	exon	BonnMu0100910
Museq_2	B73	Zm00001eb166750	4	6280668	6287920	Row_11	6285944	6285952	21	7	3053	7253	+	BonnMu-2-A-0821	A-0821	28	other	6283311	2633 bp downstream of A from ATG	putative close downstream enhancer	BonnMu0389559
Museq_2	B73	Zm00001eb166750	4	6280668	6287920	Col_05	6285944	6285952	56	19	3053	7253	+	BonnMu-2-A-0821	A-0821	75	other	6283311	2633 bp downstream of A from ATG	putative close downstream enhancer	BonnMu0389559
Museq_4	B73	Zm00001eb166750	4	6280668	6287920	Row_11	6283070	6283078	8	5	3053	7253	+	BonnMu-4-A-1403	A-1403	13	other	6283311	233 bp upstream of A from ATG	five_prime_utr	BonnMu0100911
Museq_4	B73	Zm00001eb166750	4	6280668	6287920	Col_11	6283070	6283078	5	4	3053	7253	+	BonnMu-4-A-1403	A-1403	9	other	6283311	233 bp upstream of A from ATG	five_prime_utr	BonnMu0100911
Museq_5	B73	Zm00001eb166750	4	6280668	6287920	Row_17	6283045	6283053	5	9	3053	7253	+	BonnMu-5-B-0479	B-0479	14	other	6283311	258 bp upstream of A from ATG	five_prime_utr	BonnMu0100913
Museq_5	B73	Zm00001eb166750	4	6280668	6287920	Col_22	6283045	6283053	5	3	3053	7253	+	BonnMu-5-B-0479	B-0479	8	other	6283311	258 bp upstream of A from ATG	five_prime_utr	BonnMu0100913
Museq_5	B73	Zm00001eb166750	4	6280668	6287920	Row_15	6284434	6284442	34	9	3053	7253	+	BonnMu-5-B-0411	B-0411	43	other	6283311	1123 bp downstream of A from ATG	exon	BonnMu0100912
Museq_5	B73	Zm00001eb166750	4	6280668	6287920	Col_02	6284434	6284442	11	2	3053	7253	+	BonnMu-5-B-0411	B-0411	13	Mu8|MuDR	6283311	1123 bp downstream of A from ATG	exon	BonnMu0100912
Museq_6	B73	Zm00001eb166750	4	6280668	6287920	Row_03	6283269	6283277	11	6	3053	7253	+	BonnMu-6-B-0707	B-0707	17	other	6283311	34 bp upstream of A from ATG	five_prime_utr	BonnMu0100914
Museq_6	B73	Zm00001eb166750	4	6280668	6287920	Col_09	6283269	6283277	3	2	3053	7253	+	BonnMu-6-B-0707	B-0707	5	other	6283311	34 bp upstream of A from ATG	five_prime_utr	BonnMu0100914
Museq_6	B73	Zm00001eb166750	4	6280668	6287920	Row_24	6286428	6286436	7	7	3053	7253	+	BonnMu-6-C-0304	C-0304	14	Mu8|MuDR	6283311	3117 bp downstream of A from ATG	putative close downstream enhancer	BonnMu0389561
Museq_6	B73	Zm00001eb166750	4	6280668	6287920	Col_24	6286428	6286436	4	7	3053	7253	+	BonnMu-6-C-0304	C-0304	11	Mu8	6283311	3117 bp downstream of A from ATG	putative close downstream enhancer	BonnMu0389561
Museq_7	B73	Zm00001eb166750	4	6280668	6287920	Row_07	6283177	6283185	13	21	3053	7253	+	BonnMu-7-C-0454	C-0454	34	other	6283311	126 bp upstream of A from ATG	five_prime_utr	BonnMu0100915
Museq_7	B73	Zm00001eb166750	4	6280668	6287920	Col_06	6283177	6283185	10	7	3053	7253	+	BonnMu-7-C-0454	C-0454	17	Mu8|MuDR	6283311	126 bp upstream of A from ATG	five_prime_utr	BonnMu0100915
Museq_7	B73	Zm00001eb166750	4	6280668	6287920	Row_07	6284842	6284850	9	5	3053	7253	+	BonnMu-7-C-0470	C-0470	14	other	6283311	1531 bp downstream of A from ATG	intron	BonnMu0100916
Museq_7	B73	Zm00001eb166750	4	6280668	6287920	Col_22	6284842	6284850	5	4	3053	7253	+	BonnMu-7-C-0470	C-0470	9	other	6283311	1531 bp downstream of A from ATG	intron	BonnMu0100916
Museq_8	B73	Zm00001eb166750	4	6280668	6287920	Row_02	6283016	6283024	2	3	3053	7253	+	BonnMu-8-D-0120	D-0120	5	other	6283311	287 bp upstream of A from ATG	five_prime_utr	BonnMu0389548
Museq_8	B73	Zm00001eb166750	4	6280668	6287920	Col_19	6283016	6283024	7	5	3053	7253	+	BonnMu-8-D-0120	D-0120	12	other	6283311	287 bp upstream of A from ATG	five_prime_utr	BonnMu0389548
Museq_8	B73	Zm00001eb166750	4	6280668	6287920	Row_07	6283230	6283238	10	6	3053	7253	+	BonnMu-8-D-0229	D-0229	16	other	6283311	73 bp upstream of A from ATG	five_prime_utr	BonnMu0389550
Museq_8	B73	Zm00001eb166750	4	6280668	6287920	Col_08	6283230	6283238	8	17	3053	7253	+	BonnMu-8-D-0229	D-0229	25	Mu1	6283311	73 bp upstream of A from ATG	five_prime_utr	BonnMu0389550
Museq_8	B73	Zm00001eb166750	4	6280668	6287920	Row_12	6283886	6283894	3	2	3053	7253	+	BonnMu-8-D-0351	D-0351	5	Mu8|MuDR	6283311	575 bp downstream of A from ATG	exon	BonnMu0389553
Museq_8	B73	Zm00001eb166750	4	6280668	6287920	Col_10	6283886	6283894	6	2	3053	7253	+	BonnMu-8-D-0351	D-0351	8	other	6283311	575 bp downstream of A from ATG	exon	BonnMu0389553
Museq_DK105_EP1_1	DK105	Zm00001eb166750	4	6280668	6287920	Row_03	6283060	6283068	36	23	3053	7253	+	BonnMu-9-G-0058	G-0058	59	Mu1	6283311	243 bp upstream of A from ATG	five_prime_utr	BonnMu0100905
Museq_DK105_EP1_1	DK105	Zm00001eb166750	4	6280668	6287920	Col_10	6283060	6283068	3	4	3053	7253	+	BonnMu-9-G-0058	G-0058	7	Mu8|MuDR	6283311	243 bp upstream of A from ATG	five_prime_utr	BonnMu0100905
Museq_DK105_EP1_1	DK105	Zm00001eb166750	4	6280668	6287920	Row_02	6283259	6283267	4	6	3053	7253	+	BonnMu-9-G-0042	G-0042	10	other	6283311	44 bp upstream of A from ATG	five_prime_utr	BonnMu0389551
Museq_DK105_EP1_1	DK105	Zm00001eb166750	4	6280668	6287920	Col_18	6283259	6283267	7	9	3053	7253	+	BonnMu-9-G-0042	G-0042	16	other	6283311	44 bp upstream of A from ATG	five_prime_utr	BonnMu0389551
Museq_DK105_EP1_1	EP1	Zm00001eb166750	4	6280668	6287920	Row_20	6283303	6283311	24	7	3053	7253	+	BonnMu-9-H-0002	H-0002	31	other	6283311	0 bp upstream of A from ATG	five_prime_utr	BonnMu0389552
Museq_DK105_EP1_1	EP1	Zm00001eb166750	4	6280668	6287920	Col_08	6283303	6283311	8	4	3053	7253	+	BonnMu-9-H-0002	H-0002	12	other	6283311	0 bp upstream of A from ATG	five_prime_utr	BonnMu0389552
Museq_EP1_2	EP1	Zm00001eb166750	4	6280668	6287920	Row_06	6283203	6283211	5	3	3053	7253	+	BonnMu-10-H-0235	H-0235	8	other	6283311	100 bp upstream of A from ATG	five_prime_utr	BonnMu0389549
Museq_EP1_2	EP1	Zm00001eb166750	4	6280668	6287920	Col_01	6283203	6283211	8	2	3053	7253	+	BonnMu-10-H-0235	H-0235	10	other	6283311	100 bp upstream of A from ATG	five_prime_utr	BonnMu0389549
Museq_EP1_2	EP1	Zm00001eb166750	4	6280668	6287920	Row_17	6283916	6283924	2	2	3053	7253	+	BonnMu-10-H-0512	H-0512	4	other	6283311	605 bp downstream of A from ATG	exon	BonnMu0389554
Museq_EP1_2	EP1	Zm00001eb166750	4	6280668	6287920	Col_14	6283916	6283924	6	2	3053	7253	+	BonnMu-10-H-0512	H-0512	8	other	6283311	605 bp downstream of A from ATG	exon	BonnMu0389554
Museq_EP1_2	EP1	Zm00001eb166750	4	6280668	6287920	Row_21	6284466	6284474	2	2	3053	7253	+	BonnMu-10-H-0603	H-0603	4	other	6283311	1155 bp downstream of A from ATG	exon	BonnMu0389556
Museq_EP1_2	EP1	Zm00001eb166750	4	6280668	6287920	Col_09	6284466	6284474	9	9	3053	7253	+	BonnMu-10-H-0603	H-0603	18	other	6283311	1155 bp downstream of A from ATG	exon	BonnMu0389556
Museq_F7_2	F7	Zm00001eb166750	4	6280668	6287920	Row_21	6282162	6282170	73	28	3053	7253	+	BonnMu-F7-2-F-1068	F-1068	101	Mu1	6283311	1141 bp upstream of A from ATG	promoterProx	BonnMu0389547
Museq_F7_2	F7	Zm00001eb166750	4	6280668	6287920	Col_12	6282162	6282170	13	22	3053	7253	+	BonnMu-F7-2-F-1068	F-1068	35	other	6283311	1141 bp upstream of A from ATG	promoterProx	BonnMu0389547
Museq_F7_3	F7	Zm00001eb166750	4	6280668	6287920	Row_02	6284855	6284863	5	2	3053	7253	+	BonnMu-F7-3-F-1194	F-1194	7	Mu8|MuDR	6283311	1544 bp downstream of A from ATG	intron	BonnMu0389557
Museq_F7_3	F7	Zm00001eb166750	4	6280668	6287920	Col_18	6284855	6284863	22	14	3053	7253	+	BonnMu-F7-3-F-1194	F-1194	36	Mu8|MuDR	6283311	1544 bp downstream of A from ATG	intron	BonnMu0389557
Museq_F7_4	F7	Zm00001eb166750	4	6280668	6287920	Row_06	6283970	6283978	36	12	3053	7253	+	BonnMu-F7-4-F-1853	F-1853	48	Mu8|MuDR	6283311	659 bp downstream of A from ATG	exon	BonnMu0389555
Museq_F7_4	F7	Zm00001eb166750	4	6280668	6287920	Col_05	6283970	6283978	37	8	3053	7253	+	BonnMu-F7-4-F-1853	F-1853	45	Mu8|MuDR	6283311	659 bp downstream of A from ATG	exon	BonnMu0389555
Museq_F7_4	F7	Zm00001eb166750	4	6280668	6287920	Row_09	6285436	6285444	2	2	3053	7253	+	BonnMu-F7-4-F-1936	F-1936	4	other	6283311	2125 bp downstream of A from ATG	exon	BonnMu0389558
Museq_F7_4	F7	Zm00001eb166750	4	6280668	6287920	Col_16	6285436	6285444	2	4	3053	7253	+	BonnMu-F7-4-F-1936	F-1936	6	other	6283311	2125 bp downstream of A from ATG	exon	BonnMu0389558
Museq_F7_4	F7	Zm00001eb166750	4	6280668	6287920	Row_24	6285949	6285957	14	5	3053	7253	+	BonnMu-F7-4-F-2304	F-2304	19	other	6283311	2638 bp downstream of A from ATG	putative close downstream enhancer	BonnMu0389560
Museq_F7_4	F7	Zm00001eb166750	4	6280668	6287920	Col_24	6285949	6285957	20	6	3053	7253	+	BonnMu-F7-4-F-2304	F-2304	26	Mu8|MuDR	6283311	2638 bp downstream of A from ATG	putative close downstream enhancer	BonnMu0389560
Museq_1	B73	Zm00001eb166760	4	6328082	6335277	Row_19	6333156	6333164	7	8	2996	7196	-	BonnMu-1-A-0448	A-0448	15	Mu8|MuDR	6333140	16 bp upstream of A from ATG	five_prime_utr	BonnMu0100920
Museq_1	B73	Zm00001eb166760	4	6328082	6335277	Col_16	6333156	6333164	4	3	2996	7196	-	BonnMu-1-A-0448	A-0448	7	Mu8|MuDR	6333140	16 bp upstream of A from ATG	five_prime_utr	BonnMu0100920
Museq_1	B73	Zm00001eb166760	4	6328082	6335277	Row_02	6333359	6333367	14	2	2996	7196	-	BonnMu-1-A-0045	A-0045	16	Mu8|MuDR	6333140	219 bp upstream of A from ATG	promoterProx	BonnMu0389577
Museq_1	B73	Zm00001eb166760	4	6328082	6335277	Col_21	6333359	6333367	2	2	2996	7196	-	BonnMu-1-A-0045	A-0045	4	Mu1	6333140	219 bp upstream of A from ATG	promoterProx	BonnMu0389577
Museq_2	B73	Zm00001eb166760	4	6328082	6335277	Row_04	6333256	6333264	6	2	2996	7196	-	BonnMu-2-A-0652	A-0652	8	other	6333140	116 bp upstream of A from ATG	promoterCore	BonnMu0389572
Museq_2	B73	Zm00001eb166760	4	6328082	6335277	Col_04	6333256	6333264	10	4	2996	7196	-	BonnMu-2-A-0652	A-0652	14	other	6333140	116 bp upstream of A from ATG	promoterCore	BonnMu0389572
Museq_2	B73	Zm00001eb166760	4	6328082	6335277	Row_17	6333258	6333266	4	5	2996	7196	-	BonnMu-2-A-0968	A-0968	9	other	6333140	118 bp upstream of A from ATG	promoterCore	BonnMu0389574
Museq_2	B73	Zm00001eb166760	4	6328082	6335277	Col_08	6333258	6333266	13	2	2996	7196	-	BonnMu-2-A-0968	A-0968	15	other	6333140	118 bp upstream of A from ATG	promoterCore	BonnMu0389574
Museq_2	B73	Zm00001eb166760	4	6328082	6335277	Row_24	6333286	6333294	4	8	2996	7196	-	BonnMu-2-A-1130	A-1130	12	other	6333140	146 bp upstream of A from ATG	promoterProx	BonnMu0389576
Museq_2	B73	Zm00001eb166760	4	6328082	6335277	Col_02	6333286	6333294	2	2	2996	7196	-	BonnMu-2-A-1130	A-1130	4	other	6333140	146 bp upstream of A from ATG	promoterProx	BonnMu0389576
Museq_4	B73	Zm00001eb166760	4	6328082	6335277	Row_17	6332602	6332610	37	23	2996	7196	-	BonnMu-4-A-1558	A-1558	60	Mu8|MuDR	6333140	530 bp downstream of A from ATG	intron	BonnMu0100921
Museq_4	B73	Zm00001eb166760	4	6328082	6335277	Col_22	6332602	6332610	7	14	2996	7196	-	BonnMu-4-A-1558	A-1558	21	other	6333140	530 bp downstream of A from ATG	intron	BonnMu0100921
Museq_4	B73	Zm00001eb166760	4	6328082	6335277	Row_24	6333171	6333179	4	3	2996	7196	-	BonnMu-4-B-0067	B-0067	7	other	6333140	31 bp upstream of A from ATG	five_prime_utr	BonnMu0389567
Museq_4	B73	Zm00001eb166760	4	6328082	6335277	Col_18	6333171	6333179	26	7	2996	7196	-	BonnMu-4-B-0067	B-0067	33	Mu8|MuDR	6333140	31 bp upstream of A from ATG	five_prime_utr	BonnMu0389567
Museq_4	B73	Zm00001eb166760	4	6328082	6335277	Row_01	6333244	6333252	4	20	2996	7196	-	BonnMu-4-A-1154	A-1154	24	other	6333140	104 bp upstream of A from ATG	promoterCore	BonnMu0389571
Museq_4	B73	Zm00001eb166760	4	6328082	6335277	Col_02	6333244	6333252	3	6	2996	7196	-	BonnMu-4-A-1154	A-1154	9	Mu1	6333140	104 bp upstream of A from ATG	promoterCore	BonnMu0389571
Museq_4	B73	Zm00001eb166760	4	6328082	6335277	Row_23	6333676	6333684	8	2	2996	7196	-	BonnMu-4-B-0037	B-0037	10	other	6333140	536 bp upstream of A from ATG	promoterProx	BonnMu0389579
Museq_4	B73	Zm00001eb166760	4	6328082	6335277	Col_12	6333676	6333684	30	4	2996	7196	-	BonnMu-4-B-0037	B-0037	34	Mu8|MuDR	6333140	536 bp upstream of A from ATG	promoterProx	BonnMu0389579
Museq_5	B73	Zm00001eb166760	4	6328082	6335277	Row_22	6333174	6333182	7	4	2996	7196	-	BonnMu-5-B-0593	B-0593	11	Mu8|MuDR	6333140	34 bp upstream of A from ATG	promoterCore	BonnMu0389568
Museq_5	B73	Zm00001eb166760	4	6328082	6335277	Col_16	6333174	6333182	2	4	2996	7196	-	BonnMu-5-B-0593	B-0593	6	Mu8|MuDR	6333140	34 bp upstream of A from ATG	promoterCore	BonnMu0389568
Museq_6	B73	Zm00001eb166760	4	6328082	6335277	Row_05	6332796	6332804	4	8	2996	7196	-	BonnMu-6-B-0762	B-0762	12	other	6333140	336 bp downstream of A from ATG	intron	BonnMu0100922
Museq_6	B73	Zm00001eb166760	4	6328082	6335277	Col_16	6332796	6332804	19	16	2996	7196	-	BonnMu-6-B-0762	B-0762	35	Mu8|MuDR	6333140	336 bp downstream of A from ATG	intron	BonnMu0100922
Museq_6	B73	Zm00001eb166760	4	6328082	6335277	Row_18	6333273	6333281	4	6	2996	7196	-	BonnMu-6-C-0147	C-0147	10	other	6333140	133 bp upstream of A from ATG	promoterCore	BonnMu0389575
Museq_6	B73	Zm00001eb166760	4	6328082	6335277	Col_11	6333273	6333281	4	2	2996	7196	-	BonnMu-6-C-0147	C-0147	6	other	6333140	133 bp upstream of A from ATG	promoterCore	BonnMu0389575
Museq_6	B73	Zm00001eb166760	4	6328082	6335277	Row_04	6333359	6333367	9	5	2996	7196	-	BonnMu-6-B-0733	B-0733	14	other	6333140	219 bp upstream of A from ATG	promoterProx	BonnMu0389577
Museq_6	B73	Zm00001eb166760	4	6328082	6335277	Col_11	6333359	6333367	6	7	2996	7196	-	BonnMu-6-B-0733	B-0733	13	other	6333140	219 bp upstream of A from ATG	promoterProx	BonnMu0389577
Museq_8	B73	Zm00001eb166760	4	6328082	6335277	Row_12	6332681	6332689	4	4	2996	7196	-	BonnMu-8-D-0342	D-0342	8	other	6333140	451 bp downstream of A from ATG	intron	BonnMu0389564
Museq_8	B73	Zm00001eb166760	4	6328082	6335277	Col_01	6332681	6332689	5	12	2996	7196	-	BonnMu-8-D-0342	D-0342	17	Mu1	6333140	451 bp downstream of A from ATG	intron	BonnMu0389564
Museq_DK105_EP1_1	DK105	Zm00001eb166760	4	6328082	6335277	Row_04	6332898	6332906	10	8	2996	7196	-	BonnMu-9-G-0082	G-0082	18	other	6333140	234 bp downstream of A from ATG	intron	BonnMu0389565
Museq_DK105_EP1_1	DK105	Zm00001eb166760	4	6328082	6335277	Col_10	6332898	6332906	6	24	2996	7196	-	BonnMu-9-G-0082	G-0082	30	other	6333140	234 bp downstream of A from ATG	intron	BonnMu0389565
Museq_DK105_EP1_1	DK105	Zm00001eb166760	4	6328082	6335277	Row_07	6333156	6333164	13	10	2996	7196	-	BonnMu-9-G-0155	G-0155	23	Mu1	6333140	16 bp upstream of A from ATG	five_prime_utr	BonnMu0100920
Museq_DK105_EP1_1	DK105	Zm00001eb166760	4	6328082	6335277	Col_11	6333156	6333164	10	15	2996	7196	-	BonnMu-9-G-0155	G-0155	25	Mu8|MuDR	6333140	16 bp upstream of A from ATG	five_prime_utr	BonnMu0100920
Museq_EP1_2	EP1	Zm00001eb166760	4	6328082	6335277	Row_17	6332447	6332455	4	4	2996	7196	-	BonnMu-10-H-0508	H-0508	8	other	6333140	685 bp downstream of A from ATG	intron	BonnMu0389563
Museq_EP1_2	EP1	Zm00001eb166760	4	6328082	6335277	Col_10	6332447	6332455	5	2	2996	7196	-	BonnMu-10-H-0508	H-0508	7	other	6333140	685 bp downstream of A from ATG	intron	BonnMu0389563
Museq_EP1_2	EP1	Zm00001eb166760	4	6328082	6335277	Row_22	6333157	6333165	8	3	2996	7196	-	BonnMu-10-H-0626	H-0626	11	other	6333140	17 bp upstream of A from ATG	five_prime_utr	BonnMu0389566
Museq_EP1_2	EP1	Zm00001eb166760	4	6328082	6335277	Col_08	6333157	6333165	5	6	2996	7196	-	BonnMu-10-H-0626	H-0626	11	other	6333140	17 bp upstream of A from ATG	five_prime_utr	BonnMu0389566
Museq_F7_1	F7	Zm00001eb166760	4	6328082	6335277	Row_22	6333176	6333184	2	3	2996	7196	-	BonnMu-F7-1-F-0521	F-0521	5	other	6333140	36 bp upstream of A from ATG	promoterCore	BonnMu0389569
Museq_F7_1	F7	Zm00001eb166760	4	6328082	6335277	Col_17	6333176	6333184	8	4	2996	7196	-	BonnMu-F7-1-F-0521	F-0521	12	other	6333140	36 bp upstream of A from ATG	promoterCore	BonnMu0389569
Museq_F7_2	F7	Zm00001eb166760	4	6328082	6335277	Row_21	6332393	6332401	4	5	2996	7196	-	BonnMu-F7-2-F-1069	F-1069	9	other	6333140	739 bp downstream of A from ATG	intron	BonnMu0389562
Museq_F7_2	F7	Zm00001eb166760	4	6328082	6335277	Col_13	6332393	6332401	11	11	2996	7196	-	BonnMu-F7-2-F-1069	F-1069	22	Mu1	6333140	739 bp downstream of A from ATG	intron	BonnMu0389562
Museq_F7_2	F7	Zm00001eb166760	4	6328082	6335277	Row_04	6333870	6333878	5	8	2996	7196	-	BonnMu-F7-2-F-0652	F-0652	13	Mu8|MuDR	6333140	730 bp upstream of A from ATG	promoterProx	BonnMu0389580
Museq_F7_2	F7	Zm00001eb166760	4	6328082	6335277	Col_04	6333870	6333878	3	2	2996	7196	-	BonnMu-F7-2-F-0652	F-0652	5	other	6333140	730 bp upstream of A from ATG	promoterProx	BonnMu0389580
Museq_F7_3	F7	Zm00001eb166760	4	6328082	6335277	Row_04	6333541	6333549	8	2	2996	7196	-	BonnMu-F7-3-F-1244	F-1244	10	other	6333140	401 bp upstream of A from ATG	promoterProx	BonnMu0389578
Museq_F7_3	F7	Zm00001eb166760	4	6328082	6335277	Col_20	6333541	6333549	11	8	2996	7196	-	BonnMu-F7-3-F-1244	F-1244	19	other	6333140	401 bp upstream of A from ATG	promoterProx	BonnMu0389578
Museq_F7_4	F7	Zm00001eb166760	4	6328082	6335277	Row_18	6333174	6333182	2	3	2996	7196	-	BonnMu-F7-4-F-2145	F-2145	5	other	6333140	34 bp upstream of A from ATG	promoterCore	BonnMu0389568
Museq_F7_4	F7	Zm00001eb166760	4	6328082	6335277	Col_09	6333174	6333182	4	6	2996	7196	-	BonnMu-F7-4-F-2145	F-2145	10	other	6333140	34 bp upstream of A from ATG	promoterCore	BonnMu0389568
Museq_F7_4	F7	Zm00001eb166760	4	6328082	6335277	Row_02	6333213	6333221	2	9	2996	7196	-	BonnMu-F7-4-F-1775	F-1775	11	other	6333140	73 bp upstream of A from ATG	promoterCore	BonnMu0389570
Museq_F7_4	F7	Zm00001eb166760	4	6328082	6335277	Col_23	6333213	6333221	13	6	2996	7196	-	BonnMu-F7-4-F-1775	F-1775	19	Mu8|MuDR	6333140	73 bp upstream of A from ATG	promoterCore	BonnMu0389570
Museq_F7_4	F7	Zm00001eb166760	4	6328082	6335277	Row_14	6333257	6333265	8	4	2996	7196	-	BonnMu-F7-4-F-2042	F-2042	12	Mu1	6333140	117 bp upstream of A from ATG	promoterCore	BonnMu0389573
Museq_F7_4	F7	Zm00001eb166760	4	6328082	6335277	Col_02	6333257	6333265	19	12	2996	7196	-	BonnMu-F7-4-F-2042	F-2042	31	other	6333140	117 bp upstream of A from ATG	promoterCore	BonnMu0389573
Museq_2	B73	Zm00001eb166770	4	6368693	6376838	Row_12	6373452	6373460	10	2	3946	8146	-	BonnMu-2-A-1153	A-1153	12	other	6373621	161 bp downstream of A from ATG	exon	BonnMu0100926
Museq_2	B73	Zm00001eb166770	4	6368693	6376838	Col_18	6373452	6373460	10	7	3946	8146	-	BonnMu-2-A-1153	A-1153	17	other	6373621	161 bp downstream of A from ATG	exon	BonnMu0100926
Museq_2	B73	Zm00001eb166770	4	6368693	6376838	Row_14	6373908	6373916	22	17	3946	8146	-	BonnMu-2-A-0911	A-0911	39	other	6373621	287 bp upstream of A from ATG	five_prime_utr	BonnMu0100924
Museq_2	B73	Zm00001eb166770	4	6368693	6376838	Col_23	6373908	6373916	58	16	3946	8146	-	BonnMu-2-A-0911	A-0911	74	other	6373621	287 bp upstream of A from ATG	five_prime_utr	BonnMu0100924
Museq_2	B73	Zm00001eb166770	4	6368693	6376838	Row_23	6374180	6374188	2	3	3946	8146	-	BonnMu-2-A-1123	A-1123	5	other	6373621	559 bp upstream of A from ATG	five_prime_utr	BonnMu0100925
Museq_2	B73	Zm00001eb166770	4	6368693	6376838	Col_19	6374180	6374188	12	7	3946	8146	-	BonnMu-2-A-1123	A-1123	19	other	6373621	559 bp upstream of A from ATG	five_prime_utr	BonnMu0100925
Museq_8	B73	Zm00001eb166770	4	6368693	6376838	Row_05	6373556	6373564	6	5	3946	8146	-	BonnMu-8-D-0187	D-0187	11	Mu1	6373621	57 bp downstream of A from ATG	exon	BonnMu0389583
Museq_8	B73	Zm00001eb166770	4	6368693	6376838	Col_14	6373556	6373564	12	9	3946	8146	-	BonnMu-8-D-0187	D-0187	21	other	6373621	57 bp downstream of A from ATG	exon	BonnMu0389583
Museq_DK105_EP1_1	DK105	Zm00001eb166770	4	6368693	6376838	Row_03	6373564	6373572	3	3	3946	8146	-	BonnMu-9-G-0069	G-0069	6	other	6373621	49 bp downstream of A from ATG	exon	BonnMu0389584
Museq_DK105_EP1_1	DK105	Zm00001eb166770	4	6368693	6376838	Col_21	6373564	6373572	5	6	3946	8146	-	BonnMu-9-G-0069	G-0069	11	Mu1	6373621	49 bp downstream of A from ATG	exon	BonnMu0389584
Museq_F7_2	F7	Zm00001eb166770	4	6368693	6376838	Row_04	6371443	6371451	4	2	3946	8146	-	BonnMu-F7-2-F-0666	F-0666	6	other	6373621	2170 bp downstream of A from ATG	exon	BonnMu0389582
Museq_F7_2	F7	Zm00001eb166770	4	6368693	6376838	Col_18	6371443	6371451	4	2	3946	8146	-	BonnMu-F7-2-F-0666	F-0666	6	Mu8|MuDR	6373621	2170 bp downstream of A from ATG	exon	BonnMu0389582
Museq_F7_4	F7	Zm00001eb166770	4	6368693	6376838	Row_17	6371020	6371028	31	11	3946	8146	-	BonnMu-F7-4-F-2133	F-2133	42	Mu8|MuDR	6373621	2593 bp downstream of A from ATG	three_prime_utr	BonnMu0389581
Museq_F7_4	F7	Zm00001eb166770	4	6368693	6376838	Col_21	6371020	6371028	9	3	3946	8146	-	BonnMu-F7-4-F-2133	F-2133	12	other	6373621	2593 bp downstream of A from ATG	three_prime_utr	BonnMu0389581
Museq_2	B73	Zm00001eb166780	4	6371536	6376684	Row_12	6373452	6373460	10	2	949	5149	+	BonnMu-2-A-1153	A-1153	12	other	NA	unclear CDS; e.g. non coding gene	promoterProx	BonnMu0100926
Museq_2	B73	Zm00001eb166780	4	6371536	6376684	Col_18	6373452	6373460	10	7	949	5149	+	BonnMu-2-A-1153	A-1153	17	other	NA	unclear CDS; e.g. non coding gene	promoterProx	BonnMu0100926
Museq_2	B73	Zm00001eb166780	4	6371536	6376684	Row_14	6373908	6373916	22	17	949	5149	+	BonnMu-2-A-0911	A-0911	39	other	NA	unclear CDS; e.g. non coding gene	intron	BonnMu0100924
Museq_2	B73	Zm00001eb166780	4	6371536	6376684	Col_23	6373908	6373916	58	16	949	5149	+	BonnMu-2-A-0911	A-0911	74	other	NA	unclear CDS; e.g. non coding gene	intron	BonnMu0100924
Museq_2	B73	Zm00001eb166780	4	6371536	6376684	Row_23	6374180	6374188	2	3	949	5149	+	BonnMu-2-A-1123	A-1123	5	other	NA	unclear CDS; e.g. non coding gene	intron	BonnMu0100925
Museq_2	B73	Zm00001eb166780	4	6371536	6376684	Col_19	6374180	6374188	12	7	949	5149	+	BonnMu-2-A-1123	A-1123	19	other	NA	unclear CDS; e.g. non coding gene	intron	BonnMu0100925
Museq_8	B73	Zm00001eb166780	4	6371536	6376684	Row_05	6373556	6373564	6	5	949	5149	+	BonnMu-8-D-0187	D-0187	11	Mu1	NA	unclear CDS; e.g. non coding gene	promoterCore	BonnMu0389583
Museq_8	B73	Zm00001eb166780	4	6371536	6376684	Col_14	6373556	6373564	12	9	949	5149	+	BonnMu-8-D-0187	D-0187	21	other	NA	unclear CDS; e.g. non coding gene	promoterCore	BonnMu0389583
Museq_DK105_EP1_1	DK105	Zm00001eb166780	4	6371536	6376684	Row_03	6373564	6373572	3	3	949	5149	+	BonnMu-9-G-0069	G-0069	6	other	NA	unclear CDS; e.g. non coding gene	promoterCore	BonnMu0389584
Museq_DK105_EP1_1	DK105	Zm00001eb166780	4	6371536	6376684	Col_21	6373564	6373572	5	6	949	5149	+	BonnMu-9-G-0069	G-0069	11	Mu1	NA	unclear CDS; e.g. non coding gene	promoterCore	BonnMu0389584
Museq_1	B73	Zm00001eb166790	4	6377394	6385604	Row_03	6379510	6379518	5	4	4011	8211	+	BonnMu-1-A-0054	A-0054	9	other	6379620	102 bp upstream of A from ATG	five_prime_utr	BonnMu0100929
Museq_1	B73	Zm00001eb166790	4	6377394	6385604	Col_06	6379510	6379518	7	6	4011	8211	+	BonnMu-1-A-0054	A-0054	13	other	6379620	102 bp upstream of A from ATG	five_prime_utr	BonnMu0100929
Museq_1	B73	Zm00001eb166790	4	6377394	6385604	Row_03	6379513	6379521	2	12	4011	8211	+	BonnMu-1-A-0058	A-0058	14	Mu8|MuDR	6379620	99 bp upstream of A from ATG	five_prime_utr	BonnMu0100930
Museq_1	B73	Zm00001eb166790	4	6377394	6385604	Col_10	6379513	6379521	9	19	4011	8211	+	BonnMu-1-A-0058	A-0058	28	other	6379620	99 bp upstream of A from ATG	five_prime_utr	BonnMu0100930
Museq_2	B73	Zm00001eb166790	4	6377394	6385604	Row_08	6379482	6379490	9	3	4011	8211	+	BonnMu-2-A-0764	A-0764	12	other	6379620	130 bp upstream of A from ATG	promoterCore	BonnMu0389590
Museq_2	B73	Zm00001eb166790	4	6377394	6385604	Col_20	6379482	6379490	17	9	4011	8211	+	BonnMu-2-A-0764	A-0764	26	other	6379620	130 bp upstream of A from ATG	promoterCore	BonnMu0389590
Museq_2	B73	Zm00001eb166790	4	6377394	6385604	Row_04	6379560	6379568	2	2	4011	8211	+	BonnMu-2-A-0659	A-0659	4	other	6379620	52 bp upstream of A from ATG	five_prime_utr	BonnMu0100931
Museq_2	B73	Zm00001eb166790	4	6377394	6385604	Col_11	6379560	6379568	2	3	4011	8211	+	BonnMu-2-A-0659	A-0659	5	other	6379620	52 bp upstream of A from ATG	five_prime_utr	BonnMu0100931
Museq_4	B73	Zm00001eb166790	4	6377394	6385604	Row_07	6379548	6379556	2	5	4011	8211	+	BonnMu-4-A-1314	A-1314	7	other	6379620	64 bp upstream of A from ATG	five_prime_utr	BonnMu0100934
Museq_4	B73	Zm00001eb166790	4	6377394	6385604	Col_18	6379548	6379556	2	2	4011	8211	+	BonnMu-4-A-1314	A-1314	4	other	6379620	64 bp upstream of A from ATG	five_prime_utr	BonnMu0100934
Museq_4	B73	Zm00001eb166790	4	6377394	6385604	Row_05	6380057	6380065	30	11	4011	8211	+	BonnMu-4-A-1260	A-1260	41	other	6379620	437 bp downstream of A from ATG	intron	BonnMu0100933
Museq_4	B73	Zm00001eb166790	4	6377394	6385604	Col_12	6380057	6380065	21	11	4011	8211	+	BonnMu-4-A-1260	A-1260	32	Mu1	6379620	437 bp downstream of A from ATG	intron	BonnMu0100933
Museq_4	B73	Zm00001eb166790	4	6377394	6385604	Row_01	6382944	6382952	45	30	4011	8211	+	BonnMu-4-A-1170	A-1170	75	other	6379620	3324 bp downstream of A from ATG	exon	BonnMu0100932
Museq_4	B73	Zm00001eb166790	4	6377394	6385604	Col_18	6382944	6382952	8	9	4011	8211	+	BonnMu-4-A-1170	A-1170	17	other	6379620	3324 bp downstream of A from ATG	exon	BonnMu0100932
Museq_5	B73	Zm00001eb166790	4	6377394	6385604	Row_18	6379514	6379522	11	8	4011	8211	+	BonnMu-5-B-0497	B-0497	19	other	6379620	98 bp upstream of A from ATG	five_prime_utr	BonnMu0100936
Museq_5	B73	Zm00001eb166790	4	6377394	6385604	Col_16	6379514	6379522	9	15	4011	8211	+	BonnMu-5-B-0497	B-0497	24	Mu1	6379620	98 bp upstream of A from ATG	five_prime_utr	BonnMu0100936
Museq_5	B73	Zm00001eb166790	4	6377394	6385604	Row_08	6379546	6379554	4	11	4011	8211	+	BonnMu-5-B-0244	B-0244	15	other	6379620	66 bp upstream of A from ATG	five_prime_utr	BonnMu0100935
Museq_5	B73	Zm00001eb166790	4	6377394	6385604	Col_03	6379546	6379554	35	31	4011	8211	+	BonnMu-5-B-0244	B-0244	66	Mu8|MuDR	6379620	66 bp upstream of A from ATG	five_prime_utr	BonnMu0100935
Museq_6	B73	Zm00001eb166790	4	6377394	6385604	Row_17	6379458	6379466	45	3	4011	8211	+	BonnMu-6-C-0123	C-0123	48	other	6379620	154 bp upstream of A from ATG	promoterCore	BonnMu0389588
Museq_6	B73	Zm00001eb166790	4	6377394	6385604	Col_11	6379458	6379466	26	8	4011	8211	+	BonnMu-6-C-0123	C-0123	34	Mu8|MuDR	6379620	154 bp upstream of A from ATG	promoterCore	BonnMu0389588
Museq_6	B73	Zm00001eb166790	4	6377394	6385604	Row_01	6379544	6379552	6	15	4011	8211	+	BonnMu-6-B-0660	B-0660	21	Mu1	6379620	68 bp upstream of A from ATG	five_prime_utr	BonnMu0100937
Museq_6	B73	Zm00001eb166790	4	6377394	6385604	Col_10	6379544	6379552	7	2	4011	8211	+	BonnMu-6-B-0660	B-0660	9	other	6379620	68 bp upstream of A from ATG	five_prime_utr	BonnMu0100937
Museq_6	B73	Zm00001eb166790	4	6377394	6385604	Row_10	6379546	6379554	5	7	4011	8211	+	BonnMu-6-B-0884	B-0884	12	Mu1	6379620	66 bp upstream of A from ATG	five_prime_utr	BonnMu0100935
Museq_6	B73	Zm00001eb166790	4	6377394	6385604	Col_18	6379546	6379554	2	5	4011	8211	+	BonnMu-6-B-0884	B-0884	7	other	6379620	66 bp upstream of A from ATG	five_prime_utr	BonnMu0100935
Museq_6	B73	Zm00001eb166790	4	6377394	6385604	Row_04	6379573	6379581	5	12	4011	8211	+	BonnMu-6-B-0741	B-0741	17	Mu1	6379620	39 bp upstream of A from ATG	five_prime_utr	BonnMu0100938
Museq_6	B73	Zm00001eb166790	4	6377394	6385604	Col_19	6379573	6379581	2	9	4011	8211	+	BonnMu-6-B-0741	B-0741	11	other	6379620	39 bp upstream of A from ATG	five_prime_utr	BonnMu0100938
Museq_6	B73	Zm00001eb166790	4	6377394	6385604	Row_24	6380053	6380061	11	9	4011	8211	+	BonnMu-6-C-0298	C-0298	20	other	6379620	433 bp downstream of A from ATG	intron	BonnMu0100939
Museq_6	B73	Zm00001eb166790	4	6377394	6385604	Col_18	6380053	6380061	19	9	4011	8211	+	BonnMu-6-C-0298	C-0298	28	other	6379620	433 bp downstream of A from ATG	intron	BonnMu0100939
Museq_7	B73	Zm00001eb166790	4	6377394	6385604	Row_04	6379971	6379979	6	6	4011	8211	+	BonnMu-7-C-0388	C-0388	12	Mu8|MuDR	6379620	351 bp downstream of A from ATG	intron	BonnMu0100940
Museq_7	B73	Zm00001eb166790	4	6377394	6385604	Col_12	6379971	6379979	3	3	4011	8211	+	BonnMu-7-C-0388	C-0388	6	other	6379620	351 bp downstream of A from ATG	intron	BonnMu0100940
Museq_7	B73	Zm00001eb166790	4	6377394	6385604	Row_17	6383874	6383882	4	3	4011	8211	+	BonnMu-7-C-0707	C-0707	7	Mu8|MuDR	6379620	4254 bp downstream of A from ATG	putative close downstream enhancer	BonnMu0100955
Museq_7	B73	Zm00001eb166790	4	6377394	6385604	Col_19	6383874	6383882	9	4	4011	8211	+	BonnMu-7-C-0707	C-0707	13	other	6379620	4254 bp downstream of A from ATG	putative close downstream enhancer	BonnMu0100955
Museq_8	B73	Zm00001eb166790	4	6377394	6385604	Row_10	6379443	6379451	5	4	4011	8211	+	BonnMu-8-D-0303	D-0303	9	other	6379620	169 bp upstream of A from ATG	promoterCore	BonnMu0389587
Museq_8	B73	Zm00001eb166790	4	6377394	6385604	Col_10	6379443	6379451	4	3	4011	8211	+	BonnMu-8-D-0303	D-0303	7	other	6379620	169 bp upstream of A from ATG	promoterCore	BonnMu0389587
Museq_8	B73	Zm00001eb166790	4	6377394	6385604	Row_01	6379459	6379467	5	9	4011	8211	+	BonnMu-8-D-0080	D-0080	14	other	6379620	153 bp upstream of A from ATG	promoterCore	BonnMu0389589
Museq_8	B73	Zm00001eb166790	4	6377394	6385604	Col_03	6379459	6379467	21	16	4011	8211	+	BonnMu-8-D-0080	D-0080	37	other	6379620	153 bp upstream of A from ATG	promoterCore	BonnMu0389589
Museq_8	B73	Zm00001eb166790	4	6377394	6385604	Row_23	6379563	6379571	2	3	4011	8211	+	BonnMu-8-D-0617	D-0617	5	other	6379620	49 bp upstream of A from ATG	five_prime_utr	BonnMu0389594
Museq_8	B73	Zm00001eb166790	4	6377394	6385604	Col_12	6379563	6379571	4	3	4011	8211	+	BonnMu-8-D-0617	D-0617	7	other	6379620	49 bp upstream of A from ATG	five_prime_utr	BonnMu0389594
Museq_DK105_EP1_1	DK105	Zm00001eb166790	4	6377394	6385604	Row_10	6379495	6379503	12	10	4011	8211	+	BonnMu-9-G-0222	G-0222	22	Mu1	6379620	117 bp upstream of A from ATG	five_prime_utr	BonnMu0389591
Museq_DK105_EP1_1	DK105	Zm00001eb166790	4	6377394	6385604	Col_06	6379495	6379503	5	7	4011	8211	+	BonnMu-9-G-0222	G-0222	12	Mu8|MuDR	6379620	117 bp upstream of A from ATG	five_prime_utr	BonnMu0389591
Museq_EP1_2	EP1	Zm00001eb166790	4	6377394	6385604	Row_22	6379384	6379392	11	2	4011	8211	+	BonnMu-10-H-0634	H-0634	13	other	6379620	228 bp upstream of A from ATG	promoterProx	BonnMu0389586
Museq_EP1_2	EP1	Zm00001eb166790	4	6377394	6385604	Col_16	6379384	6379392	4	3	4011	8211	+	BonnMu-10-H-0634	H-0634	7	Mu8|MuDR	6379620	228 bp upstream of A from ATG	promoterProx	BonnMu0389586
Museq_F7_1	F7	Zm00001eb166790	4	6377394	6385604	Row_09	6379512	6379520	3	2	4011	8211	+	BonnMu-F7-1-F-0197	F-0197	5	Mu8|MuDR	6379620	100 bp upstream of A from ATG	five_prime_utr	BonnMu0389592
Museq_F7_1	F7	Zm00001eb166790	4	6377394	6385604	Col_05	6379512	6379520	2	12	4011	8211	+	BonnMu-F7-1-F-0197	F-0197	14	Mu1	6379620	100 bp upstream of A from ATG	five_prime_utr	BonnMu0389592
Museq_F7_1	F7	Zm00001eb166790	4	6377394	6385604	Row_09	6379563	6379571	2	9	4011	8211	+	BonnMu-F7-1-F-0215	F-0215	11	Mu8|MuDR	6379620	49 bp upstream of A from ATG	five_prime_utr	BonnMu0389594
Museq_F7_1	F7	Zm00001eb166790	4	6377394	6385604	Col_23	6379563	6379571	4	6	4011	8211	+	BonnMu-F7-1-F-0215	F-0215	10	other	6379620	49 bp upstream of A from ATG	five_prime_utr	BonnMu0389594
Museq_F7_2	F7	Zm00001eb166790	4	6377394	6385604	Row_17	6379564	6379572	3	4	4011	8211	+	BonnMu-F7-2-F-0980	F-0980	7	other	6379620	48 bp upstream of A from ATG	five_prime_utr	BonnMu0389595
Museq_F7_2	F7	Zm00001eb166790	4	6377394	6385604	Col_20	6379564	6379572	3	10	4011	8211	+	BonnMu-F7-2-F-0980	F-0980	13	other	6379620	48 bp upstream of A from ATG	five_prime_utr	BonnMu0389595
Museq_F7_3	F7	Zm00001eb166790	4	6377394	6385604	Row_05	6379514	6379522	12	6	4011	8211	+	BonnMu-F7-3-F-1259	F-1259	18	other	6379620	98 bp upstream of A from ATG	five_prime_utr	BonnMu0100936
Museq_F7_3	F7	Zm00001eb166790	4	6377394	6385604	Col_11	6379514	6379522	9	5	4011	8211	+	BonnMu-F7-3-F-1259	F-1259	14	other	6379620	98 bp upstream of A from ATG	five_prime_utr	BonnMu0100936
Museq_F7_4	F7	Zm00001eb166790	4	6377394	6385604	Row_10	6379257	6379265	6	3	4011	8211	+	BonnMu-F7-4-F-1948	F-1948	9	other	6379620	355 bp upstream of A from ATG	promoterProx	BonnMu0389585
Museq_F7_4	F7	Zm00001eb166790	4	6377394	6385604	Col_04	6379257	6379265	22	9	4011	8211	+	BonnMu-F7-4-F-1948	F-1948	31	Mu1	6379620	355 bp upstream of A from ATG	promoterProx	BonnMu0389585
Museq_F7_4	F7	Zm00001eb166790	4	6377394	6385604	Row_14	6379482	6379490	7	10	4011	8211	+	BonnMu-F7-4-F-2051	F-2051	17	other	6379620	130 bp upstream of A from ATG	promoterCore	BonnMu0389590
Museq_F7_4	F7	Zm00001eb166790	4	6377394	6385604	Col_11	6379482	6379490	7	8	4011	8211	+	BonnMu-F7-4-F-2051	F-2051	15	other	6379620	130 bp upstream of A from ATG	promoterCore	BonnMu0389590
Museq_F7_4	F7	Zm00001eb166790	4	6377394	6385604	Row_15	6379536	6379544	6	16	4011	8211	+	BonnMu-F7-4-F-2076	F-2076	22	Mu1	6379620	76 bp upstream of A from ATG	five_prime_utr	BonnMu0389593
Museq_F7_4	F7	Zm00001eb166790	4	6377394	6385604	Col_12	6379536	6379544	4	13	4011	8211	+	BonnMu-F7-4-F-2076	F-2076	17	other	6379620	76 bp upstream of A from ATG	five_prime_utr	BonnMu0389593
Museq_F7_4	F7	Zm00001eb166790	4	6377394	6385604	Row_19	6379564	6379572	2	5	4011	8211	+	BonnMu-F7-4-F-2174	F-2174	7	other	6379620	48 bp upstream of A from ATG	five_prime_utr	BonnMu0389595
Museq_F7_4	F7	Zm00001eb166790	4	6377394	6385604	Col_14	6379564	6379572	6	13	4011	8211	+	BonnMu-F7-4-F-2174	F-2174	19	other	6379620	48 bp upstream of A from ATG	five_prime_utr	BonnMu0389595
Museq_F7_4	F7	Zm00001eb166790	4	6377394	6385604	Row_15	6379915	6379923	4	5	4011	8211	+	BonnMu-F7-4-F-2077	F-2077	9	Mu1	6379620	295 bp downstream of A from ATG	intron	BonnMu0389596
Museq_F7_4	F7	Zm00001eb166790	4	6377394	6385604	Col_13	6379915	6379923	9	5	4011	8211	+	BonnMu-F7-4-F-2077	F-2077	14	other	6379620	295 bp downstream of A from ATG	intron	BonnMu0389596
Museq_F7_4	F7	Zm00001eb166790	4	6377394	6385604	Row_12	6379967	6379975	54	57	4011	8211	+	BonnMu-F7-4-F-1999	F-1999	111	Mu1	6379620	347 bp downstream of A from ATG	intron	BonnMu0389597
Museq_F7_4	F7	Zm00001eb166790	4	6377394	6385604	Col_07	6379967	6379975	70	53	4011	8211	+	BonnMu-F7-4-F-1999	F-1999	123	Mu1	6379620	347 bp downstream of A from ATG	intron	BonnMu0389597
Museq_F7_4	F7	Zm00001eb166790	4	6377394	6385604	Row_13	6380035	6380043	5	4	4011	8211	+	BonnMu-F7-4-F-2028	F-2028	9	Mu8|MuDR	6379620	415 bp downstream of A from ATG	intron	BonnMu0389598
Museq_F7_4	F7	Zm00001eb166790	4	6377394	6385604	Col_12	6380035	6380043	8	25	4011	8211	+	BonnMu-F7-4-F-2028	F-2028	33	Mu1	6379620	415 bp downstream of A from ATG	intron	BonnMu0389598
Museq_F7_4	F7	Zm00001eb166790	4	6377394	6385604	Row_15	6384834	6384842	7	4	4011	8211	+	BonnMu-F7-4-F-2077	F-2077	11	Mu8|MuDR	6379620	5214 bp downstream of A from ATG	putative close downstream enhancer	BonnMu0389599
Museq_F7_4	F7	Zm00001eb166790	4	6377394	6385604	Col_13	6384834	6384842	19	6	4011	8211	+	BonnMu-F7-4-F-2077	F-2077	25	Mu8|MuDR	6379620	5214 bp downstream of A from ATG	putative close downstream enhancer	BonnMu0389599
Museq_1	B73	Zm00001eb166800	4	6381367	6389004	Row_13	6386844	6386852	3	8	3438	7638	-	BonnMu-1-A-0312	A-0312	11	other	6386863	11 bp downstream of A from ATG	exon	BonnMu0100948
Museq_1	B73	Zm00001eb166800	4	6381367	6389004	Col_24	6386844	6386852	3	4	3438	7638	-	BonnMu-1-A-0312	A-0312	7	other	6386863	11 bp downstream of A from ATG	exon	BonnMu0100948
Museq_3	Co125	Zm00001eb166800	4	6381367	6389004	Row_24	6386866	6386874	4	14	3438	7638	-	BonnMu-3-E-0554	E-0554	18	other	6386863	3 bp upstream of A from ATG	five_prime_utr	BonnMu0100949
Museq_3	Co125	Zm00001eb166800	4	6381367	6389004	Col_02	6386866	6386874	35	54	3438	7638	-	BonnMu-3-E-0554	E-0554	89	Mu1	6386863	3 bp upstream of A from ATG	five_prime_utr	BonnMu0100949
Museq_4	B73	Zm00001eb166800	4	6381367	6389004	Row_01	6382944	6382952	45	30	3438	7638	-	BonnMu-4-A-1170	A-1170	75	other	6386863	3911 bp downstream of A from ATG	putative close downstream enhancer	BonnMu0100932
Museq_4	B73	Zm00001eb166800	4	6381367	6389004	Col_18	6382944	6382952	8	9	3438	7638	-	BonnMu-4-A-1170	A-1170	17	other	6386863	3911 bp downstream of A from ATG	putative close downstream enhancer	BonnMu0100932
Museq_5	B73	Zm00001eb166800	4	6381367	6389004	Row_08	6386809	6386817	16	11	3438	7638	-	BonnMu-5-B-0254	B-0254	27	other	6386863	46 bp downstream of A from ATG	exon	BonnMu0100950
Museq_5	B73	Zm00001eb166800	4	6381367	6389004	Col_13	6386809	6386817	28	10	3438	7638	-	BonnMu-5-B-0254	B-0254	38	Mu8|MuDR	6386863	46 bp downstream of A from ATG	exon	BonnMu0100950
Museq_5	B73	Zm00001eb166800	4	6381367	6389004	Row_20	6386863	6386871	4	3	3438	7638	-	BonnMu-5-B-0551	B-0551	7	other	6386863	0 bp upstream of A from ATG	five_prime_utr	BonnMu0100952
Museq_5	B73	Zm00001eb166800	4	6381367	6389004	Col_22	6386863	6386871	2	11	3438	7638	-	BonnMu-5-B-0551	B-0551	13	Mu8|MuDR	6386863	0 bp upstream of A from ATG	five_prime_utr	BonnMu0100952
Museq_5	B73	Zm00001eb166800	4	6381367	6389004	Row_16	6386864	6386872	2	2	3438	7638	-	BonnMu-5-B-0456	B-0456	4	Mu1	6386863	1 bp upstream of A from ATG	five_prime_utr	BonnMu0100951
Museq_5	B73	Zm00001eb166800	4	6381367	6389004	Col_23	6386864	6386872	8	2	3438	7638	-	BonnMu-5-B-0456	B-0456	10	other	6386863	1 bp upstream of A from ATG	five_prime_utr	BonnMu0100951
Museq_6	B73	Zm00001eb166800	4	6381367	6389004	Row_06	6386822	6386830	5	7	3438	7638	-	BonnMu-6-B-0774	B-0774	12	other	6386863	33 bp downstream of A from ATG	exon	BonnMu0100954
Museq_6	B73	Zm00001eb166800	4	6381367	6389004	Col_04	6386822	6386830	7	13	3438	7638	-	BonnMu-6-B-0774	B-0774	20	Mu1	6386863	33 bp downstream of A from ATG	exon	BonnMu0100954
Museq_6	B73	Zm00001eb166800	4	6381367	6389004	Row_01	6386834	6386842	2	5	3438	7638	-	BonnMu-6-B-0654	B-0654	7	other	6386863	21 bp downstream of A from ATG	exon	BonnMu0100953
Museq_6	B73	Zm00001eb166800	4	6381367	6389004	Col_04	6386834	6386842	4	5	3438	7638	-	BonnMu-6-B-0654	B-0654	9	other	6386863	21 bp downstream of A from ATG	exon	BonnMu0100953
Museq_7	B73	Zm00001eb166800	4	6381367	6389004	Row_17	6383874	6383882	4	3	3438	7638	-	BonnMu-7-C-0707	C-0707	7	Mu8|MuDR	6386863	2981 bp downstream of A from ATG	exon	BonnMu0100955
Museq_7	B73	Zm00001eb166800	4	6381367	6389004	Col_19	6383874	6383882	9	4	3438	7638	-	BonnMu-7-C-0707	C-0707	13	other	6386863	2981 bp downstream of A from ATG	exon	BonnMu0100955
Museq_7	B73	Zm00001eb166800	4	6381367	6389004	Row_02	6386864	6386872	2	5	3438	7638	-	BonnMu-7-C-0330	C-0330	7	other	6386863	1 bp upstream of A from ATG	five_prime_utr	BonnMu0100951
Museq_7	B73	Zm00001eb166800	4	6381367	6389004	Col_02	6386864	6386872	11	7	3438	7638	-	BonnMu-7-C-0330	C-0330	18	other	6386863	1 bp upstream of A from ATG	five_prime_utr	BonnMu0100951
Museq_8	B73	Zm00001eb166800	4	6381367	6389004	Row_12	6386189	6386197	12	5	3438	7638	-	BonnMu-8-D-0353	D-0353	17	Mu8|MuDR	6386863	666 bp downstream of A from ATG	intron	BonnMu0389600
Museq_8	B73	Zm00001eb166800	4	6381367	6389004	Col_12	6386189	6386197	4	4	3438	7638	-	BonnMu-8-D-0353	D-0353	8	Mu8|MuDR	6386863	666 bp downstream of A from ATG	intron	BonnMu0389600
Museq_EP1_2	EP1	Zm00001eb166800	4	6381367	6389004	Row_07	6386629	6386637	25	19	3438	7638	-	BonnMu-10-H-0270	H-0270	44	Mu1	6386863	226 bp downstream of A from ATG	exon	BonnMu0389601
Museq_EP1_2	EP1	Zm00001eb166800	4	6381367	6389004	Col_12	6386629	6386637	4	4	3438	7638	-	BonnMu-10-H-0270	H-0270	8	Mu8|MuDR	6386863	226 bp downstream of A from ATG	exon	BonnMu0389601
Museq_F7_1	F7	Zm00001eb166800	4	6381367	6389004	Row_07	6386863	6386871	3	7	3438	7638	-	BonnMu-F7-1-F-0160	F-0160	10	other	6386863	0 bp upstream of A from ATG	five_prime_utr	BonnMu0100952
Museq_F7_1	F7	Zm00001eb166800	4	6381367	6389004	Col_16	6386863	6386871	3	3	3438	7638	-	BonnMu-F7-1-F-0160	F-0160	6	other	6386863	0 bp upstream of A from ATG	five_prime_utr	BonnMu0100952
Museq_F7_2	F7	Zm00001eb166800	4	6381367	6389004	Row_21	6386855	6386863	2	5	3438	7638	-	BonnMu-F7-2-F-1079	F-1079	7	other	6386863	0 bp downstream of A from ATG	exon	BonnMu0389602
Museq_F7_2	F7	Zm00001eb166800	4	6381367	6389004	Col_23	6386855	6386863	2	15	3438	7638	-	BonnMu-F7-2-F-1079	F-1079	17	Mu8|MuDR	6386863	0 bp downstream of A from ATG	exon	BonnMu0389602
Museq_F7_4	F7	Zm00001eb166800	4	6381367	6389004	Row_15	6384834	6384842	7	4	3438	7638	-	BonnMu-F7-4-F-2077	F-2077	11	Mu8|MuDR	6386863	2021 bp downstream of A from ATG	exon	BonnMu0389599
Museq_F7_4	F7	Zm00001eb166800	4	6381367	6389004	Col_13	6384834	6384842	19	6	3438	7638	-	BonnMu-F7-4-F-2077	F-2077	25	Mu8|MuDR	6386863	2021 bp downstream of A from ATG	exon	BonnMu0389599
Museq_F7_4	F7	Zm00001eb166800	4	6381367	6389004	Row_18	6386860	6386868	11	4	3438	7638	-	BonnMu-F7-4-F-2160	F-2160	15	Mu8|MuDR	6386863	3 bp upstream of A from ATG	five_prime_utr	BonnMu0389603
Museq_F7_4	F7	Zm00001eb166800	4	6381367	6389004	Col_24	6386860	6386868	28	35	3438	7638	-	BonnMu-F7-4-F-2160	F-2160	63	other	6386863	3 bp upstream of A from ATG	five_prime_utr	BonnMu0389603
Museq_F7_4	F7	Zm00001eb166800	4	6381367	6389004	Row_13	6386861	6386869	4	5	3438	7638	-	BonnMu-F7-4-F-2040	F-2040	9	other	6386863	2 bp upstream of A from ATG	five_prime_utr	BonnMu0389604
Museq_F7_4	F7	Zm00001eb166800	4	6381367	6389004	Col_24	6386861	6386869	5	2	3438	7638	-	BonnMu-F7-4-F-2040	F-2040	7	other	6386863	2 bp upstream of A from ATG	five_prime_utr	BonnMu0389604
Museq_1	B73	Zm00001eb166810	4	6385474	6398691	Row_13	6386844	6386852	3	8	9018	13218	-	BonnMu-1-A-0312	A-0312	11	other	6394346	7494 bp downstream of A from ATG	putative close downstream enhancer	BonnMu0100948
Museq_1	B73	Zm00001eb166810	4	6385474	6398691	Col_24	6386844	6386852	3	4	9018	13218	-	BonnMu-1-A-0312	A-0312	7	other	6394346	7494 bp downstream of A from ATG	putative close downstream enhancer	BonnMu0100948
Museq_1	B73	Zm00001eb166810	4	6385474	6398691	Row_21	6394602	6394610	13	40	9018	13218	-	BonnMu-1-A-0491	A-0491	53	Mu8|MuDR	6394346	256 bp upstream of A from ATG	intron	BonnMu0100960
Museq_1	B73	Zm00001eb166810	4	6385474	6398691	Col_11	6394602	6394610	5	13	9018	13218	-	BonnMu-1-A-0491	A-0491	18	Mu1	6394346	256 bp upstream of A from ATG	intron	BonnMu0100960
Museq_2	B73	Zm00001eb166810	4	6385474	6398691	Row_16	6394287	6394295	9	4	9018	13218	-	BonnMu-2-A-0949	A-0949	13	Mu8|MuDR	6394346	51 bp downstream of A from ATG	exon	BonnMu0100962
Museq_2	B73	Zm00001eb166810	4	6385474	6398691	Col_13	6394287	6394295	18	9	9018	13218	-	BonnMu-2-A-0949	A-0949	27	Mu1	6394346	51 bp downstream of A from ATG	exon	BonnMu0100962
Museq_2	B73	Zm00001eb166810	4	6385474	6398691	Row_11	6394822	6394830	15	19	9018	13218	-	BonnMu-2-A-0827	A-0827	34	Mu8|MuDR	6394346	476 bp upstream of A from ATG	five_prime_utr	BonnMu0100961
Museq_2	B73	Zm00001eb166810	4	6385474	6398691	Col_11	6394822	6394830	3	10	9018	13218	-	BonnMu-2-A-0827	A-0827	13	Mu8|MuDR	6394346	476 bp upstream of A from ATG	five_prime_utr	BonnMu0100961
Museq_2	B73	Zm00001eb166810	4	6385474	6398691	Row_21	6394837	6394845	4	7	9018	13218	-	BonnMu-2-A-1057	A-1057	11	other	6394346	491 bp upstream of A from ATG	five_prime_utr	BonnMu0100963
Museq_2	B73	Zm00001eb166810	4	6385474	6398691	Col_01	6394837	6394845	15	9	9018	13218	-	BonnMu-2-A-1057	A-1057	24	other	6394346	491 bp upstream of A from ATG	five_prime_utr	BonnMu0100963
Museq_3	Co125	Zm00001eb166810	4	6385474	6398691	Row_24	6386866	6386874	4	14	9018	13218	-	BonnMu-3-E-0554	E-0554	18	other	6394346	7472 bp downstream of A from ATG	putative close downstream enhancer	BonnMu0100949
Museq_3	Co125	Zm00001eb166810	4	6385474	6398691	Col_02	6386866	6386874	35	54	9018	13218	-	BonnMu-3-E-0554	E-0554	89	Mu1	6394346	7472 bp downstream of A from ATG	putative close downstream enhancer	BonnMu0100949
Museq_5	B73	Zm00001eb166810	4	6385474	6398691	Row_08	6386809	6386817	16	11	9018	13218	-	BonnMu-5-B-0254	B-0254	27	other	6394346	7529 bp downstream of A from ATG	putative close downstream enhancer	BonnMu0100950
Museq_5	B73	Zm00001eb166810	4	6385474	6398691	Col_13	6386809	6386817	28	10	9018	13218	-	BonnMu-5-B-0254	B-0254	38	Mu8|MuDR	6394346	7529 bp downstream of A from ATG	putative close downstream enhancer	BonnMu0100950
Museq_5	B73	Zm00001eb166810	4	6385474	6398691	Row_20	6386863	6386871	4	3	9018	13218	-	BonnMu-5-B-0551	B-0551	7	other	6394346	7475 bp downstream of A from ATG	putative close downstream enhancer	BonnMu0100952
Museq_5	B73	Zm00001eb166810	4	6385474	6398691	Col_22	6386863	6386871	2	11	9018	13218	-	BonnMu-5-B-0551	B-0551	13	Mu8|MuDR	6394346	7475 bp downstream of A from ATG	putative close downstream enhancer	BonnMu0100952
Museq_5	B73	Zm00001eb166810	4	6385474	6398691	Row_16	6386864	6386872	2	2	9018	13218	-	BonnMu-5-B-0456	B-0456	4	Mu1	6394346	7474 bp downstream of A from ATG	putative close downstream enhancer	BonnMu0100951
Museq_5	B73	Zm00001eb166810	4	6385474	6398691	Col_23	6386864	6386872	8	2	9018	13218	-	BonnMu-5-B-0456	B-0456	10	other	6394346	7474 bp downstream of A from ATG	putative close downstream enhancer	BonnMu0100951
Museq_5	B73	Zm00001eb166810	4	6385474	6398691	Row_21	6397480	6397488	9	17	9018	13218	-	BonnMu-5-B-0570	B-0570	26	other	6394346	3134 bp upstream of A from ATG	promoterProx	BonnMu0100973
Museq_5	B73	Zm00001eb166810	4	6385474	6398691	Col_17	6397480	6397488	11	9	9018	13218	-	BonnMu-5-B-0570	B-0570	20	other	6394346	3134 bp upstream of A from ATG	promoterProx	BonnMu0100973
Museq_6	B73	Zm00001eb166810	4	6385474	6398691	Row_06	6386822	6386830	5	7	9018	13218	-	BonnMu-6-B-0774	B-0774	12	other	6394346	7516 bp downstream of A from ATG	putative close downstream enhancer	BonnMu0100954
Museq_6	B73	Zm00001eb166810	4	6385474	6398691	Col_04	6386822	6386830	7	13	9018	13218	-	BonnMu-6-B-0774	B-0774	20	Mu1	6394346	7516 bp downstream of A from ATG	putative close downstream enhancer	BonnMu0100954
Museq_6	B73	Zm00001eb166810	4	6385474	6398691	Row_01	6386834	6386842	2	5	9018	13218	-	BonnMu-6-B-0654	B-0654	7	other	6394346	7504 bp downstream of A from ATG	putative close downstream enhancer	BonnMu0100953
Museq_6	B73	Zm00001eb166810	4	6385474	6398691	Col_04	6386834	6386842	4	5	9018	13218	-	BonnMu-6-B-0654	B-0654	9	other	6394346	7504 bp downstream of A from ATG	putative close downstream enhancer	BonnMu0100953
Museq_7	B73	Zm00001eb166810	4	6385474	6398691	Row_02	6386864	6386872	2	5	9018	13218	-	BonnMu-7-C-0330	C-0330	7	other	6394346	7474 bp downstream of A from ATG	putative close downstream enhancer	BonnMu0100951
Museq_7	B73	Zm00001eb166810	4	6385474	6398691	Col_02	6386864	6386872	11	7	9018	13218	-	BonnMu-7-C-0330	C-0330	18	other	6394346	7474 bp downstream of A from ATG	putative close downstream enhancer	BonnMu0100951
Museq_8	B73	Zm00001eb166810	4	6385474	6398691	Row_12	6386189	6386197	12	5	9018	13218	-	BonnMu-8-D-0353	D-0353	17	Mu8|MuDR	6394346	8149 bp downstream of A from ATG	putative close downstream enhancer	BonnMu0389600
Museq_8	B73	Zm00001eb166810	4	6385474	6398691	Col_12	6386189	6386197	4	4	9018	13218	-	BonnMu-8-D-0353	D-0353	8	Mu8|MuDR	6394346	8149 bp downstream of A from ATG	putative close downstream enhancer	BonnMu0389600
Museq_8	B73	Zm00001eb166810	4	6385474	6398691	Row_17	6394872	6394880	36	46	9018	13218	-	BonnMu-8-D-0474	D-0474	82	Mu1	6394346	526 bp upstream of A from ATG	five_prime_utr	BonnMu0389613
Museq_8	B73	Zm00001eb166810	4	6385474	6398691	Col_13	6394872	6394880	16	28	9018	13218	-	BonnMu-8-D-0474	D-0474	44	Mu8|MuDR	6394346	526 bp upstream of A from ATG	five_prime_utr	BonnMu0389613
Museq_8	B73	Zm00001eb166810	4	6385474	6398691	Row_24	6394900	6394908	35	26	9018	13218	-	BonnMu-8-D-0633	D-0633	61	Mu8|MuDR	6394346	554 bp upstream of A from ATG	five_prime_utr	BonnMu0389614
Museq_8	B73	Zm00001eb166810	4	6385474	6398691	Col_04	6394900	6394908	43	31	9018	13218	-	BonnMu-8-D-0633	D-0633	74	Mu1	6394346	554 bp upstream of A from ATG	five_prime_utr	BonnMu0389614
Museq_DK105_EP1_1	EP1	Zm00001eb166810	4	6385474	6398691	Row_21	6394304	6394312	40	36	9018	13218	-	BonnMu-9-H-0019	H-0019	76	other	6394346	34 bp downstream of A from ATG	exon	BonnMu0389606
Museq_DK105_EP1_1	EP1	Zm00001eb166810	4	6385474	6398691	Col_01	6394304	6394312	47	61	9018	13218	-	BonnMu-9-H-0019	H-0019	108	Mu1	6394346	34 bp downstream of A from ATG	exon	BonnMu0389606
Museq_EP1_2	EP1	Zm00001eb166810	4	6385474	6398691	Row_07	6386629	6386637	25	19	9018	13218	-	BonnMu-10-H-0270	H-0270	44	Mu1	6394346	7709 bp downstream of A from ATG	putative close downstream enhancer	BonnMu0389601
Museq_EP1_2	EP1	Zm00001eb166810	4	6385474	6398691	Col_12	6386629	6386637	4	4	9018	13218	-	BonnMu-10-H-0270	H-0270	8	Mu8|MuDR	6394346	7709 bp downstream of A from ATG	putative close downstream enhancer	BonnMu0389601
Museq_EP1_2	EP1	Zm00001eb166810	4	6385474	6398691	Row_17	6394615	6394623	21	31	9018	13218	-	BonnMu-10-H-0520	H-0520	52	Mu1	6394346	269 bp upstream of A from ATG	intron	BonnMu0389609
Museq_EP1_2	EP1	Zm00001eb166810	4	6385474	6398691	Col_22	6394615	6394623	13	12	9018	13218	-	BonnMu-10-H-0520	H-0520	25	other	6394346	269 bp upstream of A from ATG	intron	BonnMu0389609
Museq_EP1_2	EP1	Zm00001eb166810	4	6385474	6398691	Row_08	6394837	6394845	2	9	9018	13218	-	BonnMu-10-H-0301	H-0301	11	other	6394346	491 bp upstream of A from ATG	five_prime_utr	BonnMu0100963
Museq_EP1_2	EP1	Zm00001eb166810	4	6385474	6398691	Col_19	6394837	6394845	4	9	9018	13218	-	BonnMu-10-H-0301	H-0301	13	other	6394346	491 bp upstream of A from ATG	five_prime_utr	BonnMu0100963
Museq_EP1_2	EP1	Zm00001eb166810	4	6385474	6398691	Row_08	6394867	6394875	2	9	9018	13218	-	BonnMu-10-H-0288	H-0288	11	other	6394346	521 bp upstream of A from ATG	five_prime_utr	BonnMu0389612
Museq_EP1_2	EP1	Zm00001eb166810	4	6385474	6398691	Col_06	6394867	6394875	2	10	9018	13218	-	BonnMu-10-H-0288	H-0288	12	other	6394346	521 bp upstream of A from ATG	five_prime_utr	BonnMu0389612
Museq_F7_1	F7	Zm00001eb166810	4	6385474	6398691	Row_07	6386863	6386871	3	7	9018	13218	-	BonnMu-F7-1-F-0160	F-0160	10	other	6394346	7475 bp downstream of A from ATG	putative close downstream enhancer	BonnMu0100952
Museq_F7_1	F7	Zm00001eb166810	4	6385474	6398691	Col_16	6386863	6386871	3	3	9018	13218	-	BonnMu-F7-1-F-0160	F-0160	6	other	6394346	7475 bp downstream of A from ATG	putative close downstream enhancer	BonnMu0100952
Museq_F7_1	F7	Zm00001eb166810	4	6385474	6398691	Row_13	6395015	6395023	5	2	9018	13218	-	BonnMu-F7-1-F-0302	F-0302	7	other	6394346	669 bp upstream of A from ATG	intron	BonnMu0389615
Museq_F7_1	F7	Zm00001eb166810	4	6385474	6398691	Col_14	6395015	6395023	2	6	9018	13218	-	BonnMu-F7-1-F-0302	F-0302	8	other	6394346	669 bp upstream of A from ATG	intron	BonnMu0389615
Museq_F7_2	F7	Zm00001eb166810	4	6385474	6398691	Row_21	6386855	6386863	2	5	9018	13218	-	BonnMu-F7-2-F-1079	F-1079	7	other	6394346	7483 bp downstream of A from ATG	putative close downstream enhancer	BonnMu0389602
Museq_F7_2	F7	Zm00001eb166810	4	6385474	6398691	Col_23	6386855	6386863	2	15	9018	13218	-	BonnMu-F7-2-F-1079	F-1079	17	Mu8|MuDR	6394346	7483 bp downstream of A from ATG	putative close downstream enhancer	BonnMu0389602
Museq_F7_2	F7	Zm00001eb166810	4	6385474	6398691	Row_17	6394238	6394246	36	42	9018	13218	-	BonnMu-F7-2-F-0962	F-0962	78	Mu8|MuDR	6394346	100 bp downstream of A from ATG	exon	BonnMu0389605
Museq_F7_2	F7	Zm00001eb166810	4	6385474	6398691	Col_02	6394238	6394246	39	39	9018	13218	-	BonnMu-F7-2-F-0962	F-0962	78	Mu1	6394346	100 bp downstream of A from ATG	exon	BonnMu0389605
Museq_F7_2	F7	Zm00001eb166810	4	6385474	6398691	Row_13	6394330	6394338	12	9	9018	13218	-	BonnMu-F7-2-F-0887	F-0887	21	other	6394346	8 bp downstream of A from ATG	exon	BonnMu0389607
Museq_F7_2	F7	Zm00001eb166810	4	6385474	6398691	Col_23	6394330	6394338	2	5	9018	13218	-	BonnMu-F7-2-F-0887	F-0887	7	other	6394346	8 bp downstream of A from ATG	exon	BonnMu0389607
Museq_F7_2	F7	Zm00001eb166810	4	6385474	6398691	Row_24	6394714	6394722	2	2	9018	13218	-	BonnMu-F7-2-F-1134	F-1134	4	Mu8|MuDR	6394346	368 bp upstream of A from ATG	five_prime_utr	BonnMu0389610
Museq_F7_2	F7	Zm00001eb166810	4	6385474	6398691	Col_06	6394714	6394722	2	2	9018	13218	-	BonnMu-F7-2-F-1134	F-1134	4	other	6394346	368 bp upstream of A from ATG	five_prime_utr	BonnMu0389610
Museq_F7_2	F7	Zm00001eb166810	4	6385474	6398691	Row_06	6394821	6394829	7	6	9018	13218	-	BonnMu-F7-2-F-0709	F-0709	13	other	6394346	475 bp upstream of A from ATG	five_prime_utr	BonnMu0389611
Museq_F7_2	F7	Zm00001eb166810	4	6385474	6398691	Col_13	6394821	6394829	5	2	9018	13218	-	BonnMu-F7-2-F-0709	F-0709	7	other	6394346	475 bp upstream of A from ATG	five_prime_utr	BonnMu0389611
Museq_F7_3	F7	Zm00001eb166810	4	6385474	6398691	Row_02	6394872	6394880	13	7	9018	13218	-	BonnMu-F7-3-F-1191	F-1191	20	Mu8|MuDR	6394346	526 bp upstream of A from ATG	five_prime_utr	BonnMu0389613
Museq_F7_3	F7	Zm00001eb166810	4	6385474	6398691	Col_15	6394872	6394880	5	8	9018	13218	-	BonnMu-F7-3-F-1191	F-1191	13	other	6394346	526 bp upstream of A from ATG	five_prime_utr	BonnMu0389613
Museq_F7_4	F7	Zm00001eb166810	4	6385474	6398691	Row_18	6386860	6386868	11	4	9018	13218	-	BonnMu-F7-4-F-2160	F-2160	15	Mu8|MuDR	6394346	7478 bp downstream of A from ATG	putative close downstream enhancer	BonnMu0389603
Museq_F7_4	F7	Zm00001eb166810	4	6385474	6398691	Col_24	6386860	6386868	28	35	9018	13218	-	BonnMu-F7-4-F-2160	F-2160	63	other	6394346	7478 bp downstream of A from ATG	putative close downstream enhancer	BonnMu0389603
Museq_F7_4	F7	Zm00001eb166810	4	6385474	6398691	Row_13	6386861	6386869	4	5	9018	13218	-	BonnMu-F7-4-F-2040	F-2040	9	other	6394346	7477 bp downstream of A from ATG	putative close downstream enhancer	BonnMu0389604
Museq_F7_4	F7	Zm00001eb166810	4	6385474	6398691	Col_24	6386861	6386869	5	2	9018	13218	-	BonnMu-F7-4-F-2040	F-2040	7	other	6394346	7477 bp downstream of A from ATG	putative close downstream enhancer	BonnMu0389604
Museq_F7_4	F7	Zm00001eb166810	4	6385474	6398691	Row_23	6394332	6394340	17	7	9018	13218	-	BonnMu-F7-4-F-2278	F-2278	24	other	6394346	6 bp downstream of A from ATG	exon	BonnMu0389608
Museq_F7_4	F7	Zm00001eb166810	4	6385474	6398691	Col_22	6394332	6394340	4	2	9018	13218	-	BonnMu-F7-4-F-2278	F-2278	6	other	6394346	6 bp downstream of A from ATG	exon	BonnMu0389608
Museq_F7_4	F7	Zm00001eb166810	4	6385474	6398691	Row_11	6397341	6397349	14	4	9018	13218	-	BonnMu-F7-4-F-1972	F-1972	18	other	6394346	2995 bp upstream of A from ATG	promoterProx	BonnMu0389616
Museq_F7_4	F7	Zm00001eb166810	4	6385474	6398691	Col_04	6397341	6397349	3	9	9018	13218	-	BonnMu-F7-4-F-1972	F-1972	12	other	6394346	2995 bp upstream of A from ATG	promoterProx	BonnMu0389616
Museq_1	B73	Zm00001eb166820	4	6394469	6402322	Row_21	6394602	6394610	13	40	3654	7854	-	BonnMu-1-A-0491	A-0491	53	Mu8|MuDR	6399998	5388 bp downstream of A from ATG	putative close downstream enhancer	BonnMu0100960
Museq_1	B73	Zm00001eb166820	4	6394469	6402322	Col_11	6394602	6394610	5	13	3654	7854	-	BonnMu-1-A-0491	A-0491	18	Mu1	6399998	5388 bp downstream of A from ATG	putative close downstream enhancer	BonnMu0100960
Museq_2	B73	Zm00001eb166820	4	6394469	6402322	Row_11	6394822	6394830	15	19	3654	7854	-	BonnMu-2-A-0827	A-0827	34	Mu8|MuDR	6399998	5168 bp downstream of A from ATG	putative close downstream enhancer	BonnMu0100961
Museq_2	B73	Zm00001eb166820	4	6394469	6402322	Col_11	6394822	6394830	3	10	3654	7854	-	BonnMu-2-A-0827	A-0827	13	Mu8|MuDR	6399998	5168 bp downstream of A from ATG	putative close downstream enhancer	BonnMu0100961
Museq_2	B73	Zm00001eb166820	4	6394469	6402322	Row_21	6394837	6394845	4	7	3654	7854	-	BonnMu-2-A-1057	A-1057	11	other	6399998	5153 bp downstream of A from ATG	putative close downstream enhancer	BonnMu0100963
Museq_2	B73	Zm00001eb166820	4	6394469	6402322	Col_01	6394837	6394845	15	9	3654	7854	-	BonnMu-2-A-1057	A-1057	24	other	6399998	5153 bp downstream of A from ATG	putative close downstream enhancer	BonnMu0100963
Museq_2	B73	Zm00001eb166820	4	6394469	6402322	Row_03	6400075	6400083	13	6	3654	7854	-	BonnMu-2-A-0638	A-0638	19	other	6399998	77 bp upstream of A from ATG	five_prime_utr	BonnMu0100971
Museq_2	B73	Zm00001eb166820	4	6394469	6402322	Col_14	6400075	6400083	4	3	3654	7854	-	BonnMu-2-A-0638	A-0638	7	other	6399998	77 bp upstream of A from ATG	five_prime_utr	BonnMu0100971
Museq_3	Co125	Zm00001eb166820	4	6394469	6402322	Row_20	6400104	6400112	3	8	3654	7854	-	BonnMu-3-E-0465	E-0465	11	Mu8|MuDR	6399998	106 bp upstream of A from ATG	five_prime_utr	BonnMu0100972
Museq_3	Co125	Zm00001eb166820	4	6394469	6402322	Col_09	6400104	6400112	9	3	3654	7854	-	BonnMu-3-E-0465	E-0465	12	other	6399998	106 bp upstream of A from ATG	five_prime_utr	BonnMu0100972
Museq_5	B73	Zm00001eb166820	4	6394469	6402322	Row_21	6397480	6397488	9	17	3654	7854	-	BonnMu-5-B-0570	B-0570	26	other	6399998	2510 bp downstream of A from ATG	exon	BonnMu0100973
Museq_5	B73	Zm00001eb166820	4	6394469	6402322	Col_17	6397480	6397488	11	9	3654	7854	-	BonnMu-5-B-0570	B-0570	20	other	6399998	2510 bp downstream of A from ATG	exon	BonnMu0100973
Museq_6	B73	Zm00001eb166820	4	6394469	6402322	Row_06	6400056	6400064	4	3	3654	7854	-	BonnMu-6-B-0781	B-0781	7	other	6399998	58 bp upstream of A from ATG	five_prime_utr	BonnMu0100974
Museq_6	B73	Zm00001eb166820	4	6394469	6402322	Col_11	6400056	6400064	9	13	3654	7854	-	BonnMu-6-B-0781	B-0781	22	other	6399998	58 bp upstream of A from ATG	five_prime_utr	BonnMu0100974
Museq_8	B73	Zm00001eb166820	4	6394469	6402322	Row_17	6394872	6394880	36	46	3654	7854	-	BonnMu-8-D-0474	D-0474	82	Mu1	6399998	5118 bp downstream of A from ATG	putative close downstream enhancer	BonnMu0389613
Museq_8	B73	Zm00001eb166820	4	6394469	6402322	Col_13	6394872	6394880	16	28	3654	7854	-	BonnMu-8-D-0474	D-0474	44	Mu8|MuDR	6399998	5118 bp downstream of A from ATG	putative close downstream enhancer	BonnMu0389613
Museq_8	B73	Zm00001eb166820	4	6394469	6402322	Row_24	6394900	6394908	35	26	3654	7854	-	BonnMu-8-D-0633	D-0633	61	Mu8|MuDR	6399998	5090 bp downstream of A from ATG	putative close downstream enhancer	BonnMu0389614
Museq_8	B73	Zm00001eb166820	4	6394469	6402322	Col_04	6394900	6394908	43	31	3654	7854	-	BonnMu-8-D-0633	D-0633	74	Mu1	6399998	5090 bp downstream of A from ATG	putative close downstream enhancer	BonnMu0389614
Museq_EP1_2	EP1	Zm00001eb166820	4	6394469	6402322	Row_17	6394615	6394623	21	31	3654	7854	-	BonnMu-10-H-0520	H-0520	52	Mu1	6399998	5375 bp downstream of A from ATG	putative close downstream enhancer	BonnMu0389609
Museq_EP1_2	EP1	Zm00001eb166820	4	6394469	6402322	Col_22	6394615	6394623	13	12	3654	7854	-	BonnMu-10-H-0520	H-0520	25	other	6399998	5375 bp downstream of A from ATG	putative close downstream enhancer	BonnMu0389609
Museq_EP1_2	EP1	Zm00001eb166820	4	6394469	6402322	Row_08	6394837	6394845	2	9	3654	7854	-	BonnMu-10-H-0301	H-0301	11	other	6399998	5153 bp downstream of A from ATG	putative close downstream enhancer	BonnMu0100963
Museq_EP1_2	EP1	Zm00001eb166820	4	6394469	6402322	Col_19	6394837	6394845	4	9	3654	7854	-	BonnMu-10-H-0301	H-0301	13	other	6399998	5153 bp downstream of A from ATG	putative close downstream enhancer	BonnMu0100963
Museq_EP1_2	EP1	Zm00001eb166820	4	6394469	6402322	Row_08	6394867	6394875	2	9	3654	7854	-	BonnMu-10-H-0288	H-0288	11	other	6399998	5123 bp downstream of A from ATG	putative close downstream enhancer	BonnMu0389612
Museq_EP1_2	EP1	Zm00001eb166820	4	6394469	6402322	Col_06	6394867	6394875	2	10	3654	7854	-	BonnMu-10-H-0288	H-0288	12	other	6399998	5123 bp downstream of A from ATG	putative close downstream enhancer	BonnMu0389612
Museq_EP1_2	EP1	Zm00001eb166820	4	6394469	6402322	Row_08	6400104	6400112	11	4	3654	7854	-	BonnMu-10-H-0284	H-0284	15	other	6399998	106 bp upstream of A from ATG	five_prime_utr	BonnMu0100972
Museq_EP1_2	EP1	Zm00001eb166820	4	6394469	6402322	Col_02	6400104	6400112	2	4	3654	7854	-	BonnMu-10-H-0284	H-0284	6	other	6399998	106 bp upstream of A from ATG	five_prime_utr	BonnMu0100972
Museq_F7_1	F7	Zm00001eb166820	4	6394469	6402322	Row_13	6395015	6395023	5	2	3654	7854	-	BonnMu-F7-1-F-0302	F-0302	7	other	6399998	4975 bp downstream of A from ATG	putative close downstream enhancer	BonnMu0389615
Museq_F7_1	F7	Zm00001eb166820	4	6394469	6402322	Col_14	6395015	6395023	2	6	3654	7854	-	BonnMu-F7-1-F-0302	F-0302	8	other	6399998	4975 bp downstream of A from ATG	putative close downstream enhancer	BonnMu0389615
Museq_F7_1	F7	Zm00001eb166820	4	6394469	6402322	Row_13	6400086	6400094	35	4	3654	7854	-	BonnMu-F7-1-F-0302	F-0302	39	Mu8|MuDR	6399998	88 bp upstream of A from ATG	five_prime_utr	BonnMu0389618
Museq_F7_1	F7	Zm00001eb166820	4	6394469	6402322	Col_14	6400086	6400094	3	3	3654	7854	-	BonnMu-F7-1-F-0302	F-0302	6	other	6399998	88 bp upstream of A from ATG	five_prime_utr	BonnMu0389618
Museq_F7_2	F7	Zm00001eb166820	4	6394469	6402322	Row_24	6394714	6394722	2	2	3654	7854	-	BonnMu-F7-2-F-1134	F-1134	4	Mu8|MuDR	6399998	5276 bp downstream of A from ATG	putative close downstream enhancer	BonnMu0389610
Museq_F7_2	F7	Zm00001eb166820	4	6394469	6402322	Col_06	6394714	6394722	2	2	3654	7854	-	BonnMu-F7-2-F-1134	F-1134	4	other	6399998	5276 bp downstream of A from ATG	putative close downstream enhancer	BonnMu0389610
Museq_F7_2	F7	Zm00001eb166820	4	6394469	6402322	Row_06	6394821	6394829	7	6	3654	7854	-	BonnMu-F7-2-F-0709	F-0709	13	other	6399998	5169 bp downstream of A from ATG	putative close downstream enhancer	BonnMu0389611
Museq_F7_2	F7	Zm00001eb166820	4	6394469	6402322	Col_13	6394821	6394829	5	2	3654	7854	-	BonnMu-F7-2-F-0709	F-0709	7	other	6399998	5169 bp downstream of A from ATG	putative close downstream enhancer	BonnMu0389611
Museq_F7_2	F7	Zm00001eb166820	4	6394469	6402322	Row_06	6400118	6400126	16	2	3654	7854	-	BonnMu-F7-2-F-0699	F-0699	18	Mu1	6399998	120 bp upstream of A from ATG	five_prime_utr	BonnMu0389619
Museq_F7_2	F7	Zm00001eb166820	4	6394469	6402322	Col_03	6400118	6400126	46	15	3654	7854	-	BonnMu-F7-2-F-0699	F-0699	61	Mu1	6399998	120 bp upstream of A from ATG	five_prime_utr	BonnMu0389619
Museq_F7_3	F7	Zm00001eb166820	4	6394469	6402322	Row_02	6394872	6394880	13	7	3654	7854	-	BonnMu-F7-3-F-1191	F-1191	20	Mu8|MuDR	6399998	5118 bp downstream of A from ATG	putative close downstream enhancer	BonnMu0389613
Museq_F7_3	F7	Zm00001eb166820	4	6394469	6402322	Col_15	6394872	6394880	5	8	3654	7854	-	BonnMu-F7-3-F-1191	F-1191	13	other	6399998	5118 bp downstream of A from ATG	putative close downstream enhancer	BonnMu0389613
Museq_F7_4	F7	Zm00001eb166820	4	6394469	6402322	Row_11	6397341	6397349	14	4	3654	7854	-	BonnMu-F7-4-F-1972	F-1972	18	other	6399998	2649 bp downstream of A from ATG	exon	BonnMu0389616
Museq_F7_4	F7	Zm00001eb166820	4	6394469	6402322	Col_04	6397341	6397349	3	9	3654	7854	-	BonnMu-F7-4-F-1972	F-1972	12	other	6399998	2649 bp downstream of A from ATG	exon	BonnMu0389616
Museq_F7_4	F7	Zm00001eb166820	4	6394469	6402322	Row_15	6400065	6400073	4	2	3654	7854	-	BonnMu-F7-4-F-2081	F-2081	6	other	6399998	67 bp upstream of A from ATG	five_prime_utr	BonnMu0389617
Museq_F7_4	F7	Zm00001eb166820	4	6394469	6402322	Col_17	6400065	6400073	23	4	3654	7854	-	BonnMu-F7-4-F-2081	F-2081	27	other	6399998	67 bp upstream of A from ATG	five_prime_utr	BonnMu0389617
Museq_F7_4	F7	Zm00001eb166820	4	6394469	6402322	Row_02	6400135	6400143	8	8	3654	7854	-	BonnMu-F7-4-F-1761	F-1761	16	other	6399998	137 bp upstream of A from ATG	five_prime_utr	BonnMu0389620
Museq_F7_4	F7	Zm00001eb166820	4	6394469	6402322	Col_09	6400135	6400143	15	5	3654	7854	-	BonnMu-F7-4-F-1761	F-1761	20	other	6399998	137 bp upstream of A from ATG	five_prime_utr	BonnMu0389620
Museq_6	B73	Zm00001eb166830	4	6416211	6421317	Row_02	6418371	6418379	36	45	907	5107	-	BonnMu-6-B-0681	B-0681	81	Mu8|MuDR	6419113	734 bp downstream of A from ATG	exon	BonnMu0100980
Museq_6	B73	Zm00001eb166830	4	6416211	6421317	Col_07	6418371	6418379	36	63	907	5107	-	BonnMu-6-B-0681	B-0681	99	Mu1	6419113	734 bp downstream of A from ATG	exon	BonnMu0100980
Museq_F7_4	F7	Zm00001eb166830	4	6416211	6421317	Row_07	6418391	6418399	96	12	907	5107	-	BonnMu-F7-4-F-1885	F-1885	108	Mu8|MuDR	6419113	714 bp downstream of A from ATG	exon	BonnMu0389621
Museq_F7_4	F7	Zm00001eb166830	4	6416211	6421317	Col_13	6418391	6418399	90	13	907	5107	-	BonnMu-F7-4-F-1885	F-1885	103	Mu1	6419113	714 bp downstream of A from ATG	exon	BonnMu0389621
Museq_F7_4	F7	Zm00001eb166830	4	6416211	6421317	Row_07	6418392	6418400	13	20	907	5107	-	BonnMu-F7-4-F-1885	F-1885	33	other	6419113	713 bp downstream of A from ATG	exon	BonnMu0389622
Museq_F7_4	F7	Zm00001eb166830	4	6416211	6421317	Col_13	6418392	6418400	4	21	907	5107	-	BonnMu-F7-4-F-1885	F-1885	25	other	6419113	713 bp downstream of A from ATG	exon	BonnMu0389622
Museq_1	B73	Zm00001eb166840	4	6447404	6453847	Row_20	6451023	6451031	2	2	2244	6444	-	BonnMu-1-A-0478	A-0478	4	other	6451033	2 bp downstream of A from ATG	exon	BonnMu0100983
Museq_1	B73	Zm00001eb166840	4	6447404	6453847	Col_22	6451023	6451031	2	2	2244	6444	-	BonnMu-1-A-0478	A-0478	4	other	6451033	2 bp downstream of A from ATG	exon	BonnMu0100983
Museq_2	B73	Zm00001eb166840	4	6447404	6453847	Row_10	6450827	6450835	5	9	2244	6444	-	BonnMu-2-A-0814	A-0814	14	other	6451033	198 bp downstream of A from ATG	intron	BonnMu0100987
Museq_2	B73	Zm00001eb166840	4	6447404	6453847	Col_22	6450827	6450835	7	14	2244	6444	-	BonnMu-2-A-0814	A-0814	21	other	6451033	198 bp downstream of A from ATG	intron	BonnMu0100987
Museq_2	B73	Zm00001eb166840	4	6447404	6453847	Row_02	6450919	6450927	16	5	2244	6444	-	BonnMu-2-A-0607	A-0607	21	other	6451033	106 bp downstream of A from ATG	exon	BonnMu0100984
Museq_2	B73	Zm00001eb166840	4	6447404	6453847	Col_07	6450919	6450927	12	17	2244	6444	-	BonnMu-2-A-0607	A-0607	29	Mu1	6451033	106 bp downstream of A from ATG	exon	BonnMu0100984
Museq_2	B73	Zm00001eb166840	4	6447404	6453847	Row_04	6451629	6451637	10	8	2244	6444	-	BonnMu-2-A-0661	A-0661	18	other	6451033	596 bp upstream of A from ATG	five_prime_utr	BonnMu0100985
Museq_2	B73	Zm00001eb166840	4	6447404	6453847	Col_13	6451629	6451637	9	5	2244	6444	-	BonnMu-2-A-0661	A-0661	14	other	6451033	596 bp upstream of A from ATG	five_prime_utr	BonnMu0100985
Museq_2	B73	Zm00001eb166840	4	6447404	6453847	Row_07	6451712	6451720	30	37	2244	6444	-	BonnMu-2-A-0736	A-0736	67	Mu1	6451033	679 bp upstream of A from ATG	five_prime_utr	BonnMu0100986
Museq_2	B73	Zm00001eb166840	4	6447404	6453847	Col_16	6451712	6451720	30	23	2244	6444	-	BonnMu-2-A-0736	A-0736	53	Mu8|MuDR	6451033	679 bp upstream of A from ATG	five_prime_utr	BonnMu0100986
Museq_2	B73	Zm00001eb166840	4	6447404	6453847	Row_01	6451795	6451803	2	6	2244	6444	-	BonnMu-2-A-0591	A-0591	8	other	6451033	762 bp upstream of A from ATG	promoterCore	BonnMu0389628
Museq_2	B73	Zm00001eb166840	4	6447404	6453847	Col_15	6451795	6451803	4	5	2244	6444	-	BonnMu-2-A-0591	A-0591	9	Mu1	6451033	762 bp upstream of A from ATG	promoterCore	BonnMu0389628
Museq_4	B73	Zm00001eb166840	4	6447404	6453847	Row_17	6450669	6450677	2	17	2244	6444	-	BonnMu-4-A-1545	A-1545	19	other	6451033	356 bp downstream of A from ATG	intron	BonnMu0100990
Museq_4	B73	Zm00001eb166840	4	6447404	6453847	Col_09	6450669	6450677	5	7	2244	6444	-	BonnMu-4-A-1545	A-1545	12	other	6451033	356 bp downstream of A from ATG	intron	BonnMu0100990
Museq_4	B73	Zm00001eb166840	4	6447404	6453847	Row_20	6450785	6450793	2	9	2244	6444	-	BonnMu-4-A-1630	A-1630	11	other	6451033	240 bp downstream of A from ATG	intron	BonnMu0100991
Museq_4	B73	Zm00001eb166840	4	6447404	6453847	Col_22	6450785	6450793	6	2	2244	6444	-	BonnMu-4-A-1630	A-1630	8	other	6451033	240 bp downstream of A from ATG	intron	BonnMu0100991
Museq_4	B73	Zm00001eb166840	4	6447404	6453847	Row_01	6451001	6451009	18	18	2244	6444	-	BonnMu-4-A-1159	A-1159	36	Mu8|MuDR	6451033	24 bp downstream of A from ATG	exon	BonnMu0100988
Museq_4	B73	Zm00001eb166840	4	6447404	6453847	Col_07	6451001	6451009	2	2	2244	6444	-	BonnMu-4-A-1159	A-1159	4	other	6451033	24 bp downstream of A from ATG	exon	BonnMu0100988
Museq_4	B73	Zm00001eb166840	4	6447404	6453847	Row_09	6451682	6451690	9	8	2244	6444	-	BonnMu-4-A-1352	A-1352	17	other	6451033	649 bp upstream of A from ATG	five_prime_utr	BonnMu0100989
Museq_4	B73	Zm00001eb166840	4	6447404	6453847	Col_08	6451682	6451690	4	3	2244	6444	-	BonnMu-4-A-1352	A-1352	7	other	6451033	649 bp upstream of A from ATG	five_prime_utr	BonnMu0100989
Museq_5	B73	Zm00001eb166840	4	6447404	6453847	Row_09	6451327	6451335	9	5	2244	6444	-	BonnMu-5-B-0280	B-0280	14	other	6451033	294 bp upstream of A from ATG	five_prime_utr	BonnMu0100993
Museq_5	B73	Zm00001eb166840	4	6447404	6453847	Col_15	6451327	6451335	10	4	2244	6444	-	BonnMu-5-B-0280	B-0280	14	other	6451033	294 bp upstream of A from ATG	five_prime_utr	BonnMu0100993
Museq_5	B73	Zm00001eb166840	4	6447404	6453847	Row_04	6451597	6451605	18	10	2244	6444	-	BonnMu-5-B-0150	B-0150	28	other	6451033	564 bp upstream of A from ATG	five_prime_utr	BonnMu0100992
Museq_5	B73	Zm00001eb166840	4	6447404	6453847	Col_05	6451597	6451605	18	24	2244	6444	-	BonnMu-5-B-0150	B-0150	42	Mu8|MuDR	6451033	564 bp upstream of A from ATG	five_prime_utr	BonnMu0100992
Museq_7	B73	Zm00001eb166840	4	6447404	6453847	Row_07	6451169	6451177	3	2	2244	6444	-	BonnMu-7-C-0458	C-0458	5	other	6451033	136 bp upstream of A from ATG	five_prime_utr	BonnMu0100994
Museq_7	B73	Zm00001eb166840	4	6447404	6453847	Col_10	6451169	6451177	6	3	2244	6444	-	BonnMu-7-C-0458	C-0458	9	other	6451033	136 bp upstream of A from ATG	five_prime_utr	BonnMu0100994
Museq_8	B73	Zm00001eb166840	4	6447404	6453847	Row_23	6450785	6450793	4	4	2244	6444	-	BonnMu-8-D-0606	D-0606	8	other	6451033	240 bp downstream of A from ATG	intron	BonnMu0100991
Museq_8	B73	Zm00001eb166840	4	6447404	6453847	Col_01	6450785	6450793	2	6	2244	6444	-	BonnMu-8-D-0606	D-0606	8	other	6451033	240 bp downstream of A from ATG	intron	BonnMu0100991
Museq_DK105_EP1_1	DK105	Zm00001eb166840	4	6447404	6453847	Row_08	6450964	6450972	6	3	2244	6444	-	BonnMu-9-G-0191	G-0191	9	Mu8|MuDR	6451033	61 bp downstream of A from ATG	exon	BonnMu0389624
Museq_DK105_EP1_1	DK105	Zm00001eb166840	4	6447404	6453847	Col_23	6450964	6450972	3	3	2244	6444	-	BonnMu-9-G-0191	G-0191	6	other	6451033	61 bp downstream of A from ATG	exon	BonnMu0389624
Museq_F7_2	F7	Zm00001eb166840	4	6447404	6453847	Row_13	6451059	6451067	19	17	2244	6444	-	BonnMu-F7-2-F-0871	F-0871	36	Mu1	6451033	26 bp upstream of A from ATG	intron	BonnMu0389625
Museq_F7_2	F7	Zm00001eb166840	4	6447404	6453847	Col_07	6451059	6451067	23	34	2244	6444	-	BonnMu-F7-2-F-0871	F-0871	57	other	6451033	26 bp upstream of A from ATG	intron	BonnMu0389625
Museq_F7_2	F7	Zm00001eb166840	4	6447404	6453847	Row_13	6451683	6451691	76	48	2244	6444	-	BonnMu-F7-2-F-0888	F-0888	124	Mu1	6451033	650 bp upstream of A from ATG	five_prime_utr	BonnMu0389626
Museq_F7_2	F7	Zm00001eb166840	4	6447404	6453847	Col_24	6451683	6451691	51	32	2244	6444	-	BonnMu-F7-2-F-0888	F-0888	83	other	6451033	650 bp upstream of A from ATG	five_prime_utr	BonnMu0389626
Museq_F7_3	F7	Zm00001eb166840	4	6447404	6453847	Row_18	6451741	6451749	24	3	2244	6444	-	BonnMu-F7-3-F-1565	F-1565	27	other	6451033	708 bp upstream of A from ATG	five_prime_utr	BonnMu0389627
Museq_F7_3	F7	Zm00001eb166840	4	6447404	6453847	Col_05	6451741	6451749	10	5	2244	6444	-	BonnMu-F7-3-F-1565	F-1565	15	other	6451033	708 bp upstream of A from ATG	five_prime_utr	BonnMu0389627
Museq_F7_4	F7	Zm00001eb166840	4	6447404	6453847	Row_18	6450784	6450792	6	4	2244	6444	-	BonnMu-F7-4-F-2160	F-2160	10	other	6451033	241 bp downstream of A from ATG	intron	BonnMu0389623
Museq_F7_4	F7	Zm00001eb166840	4	6447404	6453847	Col_24	6450784	6450792	8	3	2244	6444	-	BonnMu-F7-4-F-2160	F-2160	11	other	6451033	241 bp downstream of A from ATG	intron	BonnMu0389623
Museq_2	B73	Zm00001eb166850	4	6466146	6472320	Row_20	6469449	6469457	31	23	1975	6175	+	BonnMu-2-A-1056	A-1056	54	other	6468515	934 bp downstream of A from ATG	exon	BonnMu0100998
Museq_2	B73	Zm00001eb166850	4	6466146	6472320	Col_24	6469449	6469457	6	10	1975	6175	+	BonnMu-2-A-1056	A-1056	16	other	6468515	934 bp downstream of A from ATG	exon	BonnMu0100998
Museq_5	B73	Zm00001eb166850	4	6466146	6472320	Row_07	6469526	6469534	3	6	1975	6175	+	BonnMu-5-B-0231	B-0231	9	other	6468515	1011 bp downstream of A from ATG	exon	BonnMu0100999
Museq_5	B73	Zm00001eb166850	4	6466146	6472320	Col_14	6469526	6469534	3	4	1975	6175	+	BonnMu-5-B-0231	B-0231	7	Mu8|MuDR	6468515	1011 bp downstream of A from ATG	exon	BonnMu0100999
Museq_6	B73	Zm00001eb166850	4	6466146	6472320	Row_03	6470062	6470070	5	13	1975	6175	+	BonnMu-6-B-0712	B-0712	18	other	6468515	1547 bp downstream of A from ATG	three_prime_utr	BonnMu0101000
Museq_6	B73	Zm00001eb166850	4	6466146	6472320	Col_14	6470062	6470070	12	6	1975	6175	+	BonnMu-6-B-0712	B-0712	18	other	6468515	1547 bp downstream of A from ATG	three_prime_utr	BonnMu0101000
Museq_7	B73	Zm00001eb166850	4	6466146	6472320	Row_11	6467814	6467822	6	2	1975	6175	+	BonnMu-7-C-0559	C-0559	8	other	6468515	693 bp upstream of A from ATG	promoterProx	BonnMu0389629
Museq_7	B73	Zm00001eb166850	4	6466146	6472320	Col_15	6467814	6467822	7	11	1975	6175	+	BonnMu-7-C-0559	C-0559	18	other	6468515	693 bp upstream of A from ATG	promoterProx	BonnMu0389629
Museq_7	B73	Zm00001eb166850	4	6466146	6472320	Row_18	6470135	6470143	2	4	1975	6175	+	BonnMu-7-C-0719	C-0719	6	other	6468515	1620 bp downstream of A from ATG	three_prime_utr	BonnMu0101001
Museq_7	B73	Zm00001eb166850	4	6466146	6472320	Col_07	6470135	6470143	8	2	1975	6175	+	BonnMu-7-C-0719	C-0719	10	other	6468515	1620 bp downstream of A from ATG	three_prime_utr	BonnMu0101001
Museq_F7_1	F7	Zm00001eb166850	4	6466146	6472320	Row_15	6469880	6469888	28	32	1975	6175	+	BonnMu-F7-1-F-0340	F-0340	60	other	6468515	1365 bp downstream of A from ATG	three_prime_utr	BonnMu0389630
Museq_F7_1	F7	Zm00001eb166850	4	6466146	6472320	Col_04	6469880	6469888	42	36	1975	6175	+	BonnMu-F7-1-F-0340	F-0340	78	Mu1	6468515	1365 bp downstream of A from ATG	three_prime_utr	BonnMu0389630
Museq_DK105_EP1_1	DK105	Zm00001eb166870	4	6475857	6481426	Row_09	6480064	6480072	10	4	1370	5570	+	BonnMu-9-G-0212	G-0212	14	other	6478019	2045 bp downstream of A from ATG	putative close downstream enhancer	BonnMu0389633
Museq_DK105_EP1_1	DK105	Zm00001eb166870	4	6475857	6481426	Col_20	6480064	6480072	2	10	1370	5570	+	BonnMu-9-G-0212	G-0212	12	Mu1	6478019	2045 bp downstream of A from ATG	putative close downstream enhancer	BonnMu0389633
Museq_EP1_2	EP1	Zm00001eb166870	4	6475857	6481426	Row_03	6478129	6478137	9	16	1370	5570	+	BonnMu-10-H-0178	H-0178	25	other	6478019	110 bp downstream of A from ATG	exon	BonnMu0389631
Museq_EP1_2	EP1	Zm00001eb166870	4	6475857	6481426	Col_16	6478129	6478137	6	4	1370	5570	+	BonnMu-10-H-0178	H-0178	10	other	6478019	110 bp downstream of A from ATG	exon	BonnMu0389631
Museq_EP1_2	EP1	Zm00001eb166870	4	6475857	6481426	Row_16	6480464	6480472	11	6	1370	5570	+	BonnMu-10-H-0480	H-0480	17	other	6478019	2445 bp downstream of A from ATG	putative close downstream enhancer	BonnMu0389634
Museq_EP1_2	EP1	Zm00001eb166870	4	6475857	6481426	Col_06	6480464	6480472	2	6	1370	5570	+	BonnMu-10-H-0480	H-0480	8	other	6478019	2445 bp downstream of A from ATG	putative close downstream enhancer	BonnMu0389634
Museq_F7_4	F7	Zm00001eb166870	4	6475857	6481426	Row_07	6478997	6479005	14	6	1370	5570	+	BonnMu-F7-4-F-1882	F-1882	20	Mu1	6478019	978 bp downstream of A from ATG	exon	BonnMu0389632
Museq_F7_4	F7	Zm00001eb166870	4	6475857	6481426	Col_10	6478997	6479005	13	8	1370	5570	+	BonnMu-F7-4-F-1882	F-1882	21	other	6478019	978 bp downstream of A from ATG	exon	BonnMu0389632
Museq_5	B73	Zm00001eb166880	4	6485015	6489523	Row_22	6486958	6486966	8	3	309	4509	-	BonnMu-5-B-0578	B-0578	11	other	6487423	457 bp downstream of A from ATG	putative close downstream enhancer	BonnMu0389638
Museq_5	B73	Zm00001eb166880	4	6485015	6489523	Col_01	6486958	6486966	13	8	309	4509	-	BonnMu-5-B-0578	B-0578	21	other	6487423	457 bp downstream of A from ATG	putative close downstream enhancer	BonnMu0389638
Museq_5	B73	Zm00001eb166880	4	6485015	6489523	Row_22	6488803	6488811	9	2	309	4509	-	BonnMu-5-B-0578	B-0578	11	other	6487423	1380 bp upstream of A from ATG	promoterProx	BonnMu0389644
Museq_5	B73	Zm00001eb166880	4	6485015	6489523	Col_01	6488803	6488811	9	3	309	4509	-	BonnMu-5-B-0578	B-0578	12	other	6487423	1380 bp upstream of A from ATG	promoterProx	BonnMu0389644
Museq_7	B73	Zm00001eb166880	4	6485015	6489523	Row_06	6486944	6486952	4	2	309	4509	-	BonnMu-7-C-0436	C-0436	6	other	6487423	471 bp downstream of A from ATG	putative close downstream enhancer	BonnMu0389636
Museq_7	B73	Zm00001eb166880	4	6485015	6489523	Col_12	6486944	6486952	2	2	309	4509	-	BonnMu-7-C-0436	C-0436	4	other	6487423	471 bp downstream of A from ATG	putative close downstream enhancer	BonnMu0389636
Museq_7	B73	Zm00001eb166880	4	6485015	6489523	Row_06	6488789	6488797	4	2	309	4509	-	BonnMu-7-C-0436	C-0436	6	other	6487423	1366 bp upstream of A from ATG	promoterProx	BonnMu0389642
Museq_7	B73	Zm00001eb166880	4	6485015	6489523	Col_12	6488789	6488797	3	2	309	4509	-	BonnMu-7-C-0436	C-0436	5	other	6487423	1366 bp upstream of A from ATG	promoterProx	BonnMu0389642
Museq_EP1_2	EP1	Zm00001eb166880	4	6485015	6489523	Row_01	6487001	6487009	3	7	309	4509	-	BonnMu-10-H-0118	H-0118	10	Mu8|MuDR	6487423	414 bp downstream of A from ATG	putative close downstream enhancer	BonnMu0389639
Museq_EP1_2	EP1	Zm00001eb166880	4	6485015	6489523	Col_04	6487001	6487009	2	2	309	4509	-	BonnMu-10-H-0118	H-0118	4	Mu8|MuDR	6487423	414 bp downstream of A from ATG	putative close downstream enhancer	BonnMu0389639
Museq_EP1_2	EP1	Zm00001eb166880	4	6485015	6489523	Row_07	6488847	6488855	2	3	309	4509	-	BonnMu-10-H-0263	H-0263	5	other	6487423	1424 bp upstream of A from ATG	promoterProx	BonnMu0389645
Museq_EP1_2	EP1	Zm00001eb166880	4	6485015	6489523	Col_05	6488847	6488855	2	5	309	4509	-	BonnMu-10-H-0263	H-0263	7	other	6487423	1424 bp upstream of A from ATG	promoterProx	BonnMu0389645
Museq_F7_1	F7	Zm00001eb166880	4	6485015	6489523	Row_13	6486885	6486893	6	8	309	4509	-	BonnMu-F7-1-F-0289	F-0289	14	Mu8|MuDR	6487423	530 bp downstream of A from ATG	putative close downstream enhancer	BonnMu0389635
Museq_F7_1	F7	Zm00001eb166880	4	6485015	6489523	Col_01	6486885	6486893	15	3	309	4509	-	BonnMu-F7-1-F-0289	F-0289	18	Mu1	6487423	530 bp downstream of A from ATG	putative close downstream enhancer	BonnMu0389635
Museq_F7_1	F7	Zm00001eb166880	4	6485015	6489523	Row_18	6486944	6486952	23	19	309	4509	-	BonnMu-F7-1-F-0415	F-0415	42	other	6487423	471 bp downstream of A from ATG	putative close downstream enhancer	BonnMu0389636
Museq_F7_1	F7	Zm00001eb166880	4	6485015	6489523	Col_07	6486944	6486952	39	42	309	4509	-	BonnMu-F7-1-F-0415	F-0415	81	other	6487423	471 bp downstream of A from ATG	putative close downstream enhancer	BonnMu0389636
Museq_F7_1	F7	Zm00001eb166880	4	6485015	6489523	Row_13	6488730	6488738	5	10	309	4509	-	BonnMu-F7-1-F-0289	F-0289	15	Mu8|MuDR	6487423	1307 bp upstream of A from ATG	promoterProx	BonnMu0389641
Museq_F7_1	F7	Zm00001eb166880	4	6485015	6489523	Col_01	6488730	6488738	14	3	309	4509	-	BonnMu-F7-1-F-0289	F-0289	17	other	6487423	1307 bp upstream of A from ATG	promoterProx	BonnMu0389641
Museq_F7_1	F7	Zm00001eb166880	4	6485015	6489523	Row_18	6488789	6488797	34	12	309	4509	-	BonnMu-F7-1-F-0415	F-0415	46	other	6487423	1366 bp upstream of A from ATG	promoterProx	BonnMu0389642
Museq_F7_1	F7	Zm00001eb166880	4	6485015	6489523	Col_07	6488789	6488797	40	52	309	4509	-	BonnMu-F7-1-F-0415	F-0415	92	Mu1	6487423	1366 bp upstream of A from ATG	promoterProx	BonnMu0389642
Museq_F7_2	F7	Zm00001eb166880	4	6485015	6489523	Row_13	6486956	6486964	19	46	309	4509	-	BonnMu-F7-2-F-0866	F-0866	65	other	6487423	459 bp downstream of A from ATG	putative close downstream enhancer	BonnMu0389637
Museq_F7_2	F7	Zm00001eb166880	4	6485015	6489523	Col_02	6486956	6486964	15	23	309	4509	-	BonnMu-F7-2-F-0866	F-0866	38	other	6487423	459 bp downstream of A from ATG	putative close downstream enhancer	BonnMu0389637
Museq_F7_2	F7	Zm00001eb166880	4	6485015	6489523	Row_18	6487078	6487086	2	3	309	4509	-	BonnMu-F7-2-F-0990	F-0990	5	other	6487423	337 bp downstream of A from ATG	putative close downstream enhancer	BonnMu0389640
Museq_F7_2	F7	Zm00001eb166880	4	6485015	6489523	Col_06	6487078	6487086	6	5	309	4509	-	BonnMu-F7-2-F-0990	F-0990	11	other	6487423	337 bp downstream of A from ATG	putative close downstream enhancer	BonnMu0389640
Museq_F7_2	F7	Zm00001eb166880	4	6485015	6489523	Row_13	6488801	6488809	23	45	309	4509	-	BonnMu-F7-2-F-0866	F-0866	68	other	6487423	1378 bp upstream of A from ATG	promoterProx	BonnMu0389643
Museq_F7_2	F7	Zm00001eb166880	4	6485015	6489523	Col_02	6488801	6488809	14	18	309	4509	-	BonnMu-F7-2-F-0866	F-0866	32	other	6487423	1378 bp upstream of A from ATG	promoterProx	BonnMu0389643
Museq_F7_2	F7	Zm00001eb166880	4	6485015	6489523	Row_18	6488923	6488931	2	4	309	4509	-	BonnMu-F7-2-F-0990	F-0990	6	Mu1	6487423	1500 bp upstream of A from ATG	promoterProx	BonnMu0389646
Museq_F7_2	F7	Zm00001eb166880	4	6485015	6489523	Col_06	6488923	6488931	8	5	309	4509	-	BonnMu-F7-2-F-0990	F-0990	13	other	6487423	1500 bp upstream of A from ATG	promoterProx	BonnMu0389646
Museq_F7_2	F7	Zm00001eb166880	4	6485015	6489523	Row_09	6489027	6489035	2	12	309	4509	-	BonnMu-F7-2-F-0781	F-0781	14	other	6487423	1604 bp upstream of A from ATG	promoterProx	BonnMu0389647
Museq_F7_2	F7	Zm00001eb166880	4	6485015	6489523	Col_13	6489027	6489035	2	2	309	4509	-	BonnMu-F7-2-F-0781	F-0781	4	other	6487423	1604 bp upstream of A from ATG	promoterProx	BonnMu0389647
Museq_5	B73	Zm00001eb166890	4	6489018	6493604	Row_22	6492884	6492892	11	3	387	4587	-	BonnMu-5-B-0578	B-0578	14	Mu8|MuDR	6491504	1380 bp upstream of A from ATG	promoterProx	BonnMu0389651
Museq_5	B73	Zm00001eb166890	4	6489018	6493604	Col_01	6492884	6492892	11	5	387	4587	-	BonnMu-5-B-0578	B-0578	16	other	6491504	1380 bp upstream of A from ATG	promoterProx	BonnMu0389651
Museq_7	B73	Zm00001eb166890	4	6489018	6493604	Row_06	6492870	6492878	4	2	387	4587	-	BonnMu-7-C-0436	C-0436	6	other	6491504	1366 bp upstream of A from ATG	promoterProx	BonnMu0389649
Museq_7	B73	Zm00001eb166890	4	6489018	6493604	Col_12	6492870	6492878	2	4	387	4587	-	BonnMu-7-C-0436	C-0436	6	other	6491504	1366 bp upstream of A from ATG	promoterProx	BonnMu0389649
Museq_EP1_2	EP1	Zm00001eb166890	4	6489018	6493604	Row_01	6492927	6492935	6	7	387	4587	-	BonnMu-10-H-0118	H-0118	13	other	6491504	1423 bp upstream of A from ATG	promoterProx	BonnMu0389652
Museq_EP1_2	EP1	Zm00001eb166890	4	6489018	6493604	Col_04	6492927	6492935	2	4	387	4587	-	BonnMu-10-H-0118	H-0118	6	other	6491504	1423 bp upstream of A from ATG	promoterProx	BonnMu0389652
Museq_F7_1	F7	Zm00001eb166890	4	6489018	6493604	Row_13	6492811	6492819	6	10	387	4587	-	BonnMu-F7-1-F-0289	F-0289	16	other	6491504	1307 bp upstream of A from ATG	promoterProx	BonnMu0389648
Museq_F7_1	F7	Zm00001eb166890	4	6489018	6493604	Col_01	6492811	6492819	14	4	387	4587	-	BonnMu-F7-1-F-0289	F-0289	18	other	6491504	1307 bp upstream of A from ATG	promoterProx	BonnMu0389648
Museq_F7_1	F7	Zm00001eb166890	4	6489018	6493604	Row_18	6492870	6492878	31	17	387	4587	-	BonnMu-F7-1-F-0415	F-0415	48	Mu1	6491504	1366 bp upstream of A from ATG	promoterProx	BonnMu0389649
Museq_F7_1	F7	Zm00001eb166890	4	6489018	6493604	Col_07	6492870	6492878	41	47	387	4587	-	BonnMu-F7-1-F-0415	F-0415	88	Mu1	6491504	1366 bp upstream of A from ATG	promoterProx	BonnMu0389649
Museq_F7_2	F7	Zm00001eb166890	4	6489018	6493604	Row_09	6489027	6489035	2	12	387	4587	-	BonnMu-F7-2-F-0781	F-0781	14	other	6491504	2469 bp downstream of A from ATG	putative close downstream enhancer	BonnMu0389647
Museq_F7_2	F7	Zm00001eb166890	4	6489018	6493604	Col_13	6489027	6489035	2	2	387	4587	-	BonnMu-F7-2-F-0781	F-0781	4	other	6491504	2469 bp downstream of A from ATG	putative close downstream enhancer	BonnMu0389647
Museq_F7_2	F7	Zm00001eb166890	4	6489018	6493604	Row_13	6492882	6492890	24	43	387	4587	-	BonnMu-F7-2-F-0866	F-0866	67	other	6491504	1378 bp upstream of A from ATG	promoterProx	BonnMu0389650
Museq_F7_2	F7	Zm00001eb166890	4	6489018	6493604	Col_02	6492882	6492890	17	19	387	4587	-	BonnMu-F7-2-F-0866	F-0866	36	other	6491504	1378 bp upstream of A from ATG	promoterProx	BonnMu0389650
Museq_F7_2	F7	Zm00001eb166890	4	6489018	6493604	Row_18	6493004	6493012	2	3	387	4587	-	BonnMu-F7-2-F-0990	F-0990	5	other	6491504	1500 bp upstream of A from ATG	promoterProx	BonnMu0389653
Museq_F7_2	F7	Zm00001eb166890	4	6489018	6493604	Col_06	6493004	6493012	9	4	387	4587	-	BonnMu-F7-2-F-0990	F-0990	13	other	6491504	1500 bp upstream of A from ATG	promoterProx	BonnMu0389653
Museq_2	B73	Zm00001eb166900	4	6493099	6497685	Row_05	6497146	6497154	4	2	387	4587	-	BonnMu-2-A-0688	A-0688	6	other	6495585	1561 bp upstream of A from ATG	promoterProx	BonnMu0389661
Museq_2	B73	Zm00001eb166900	4	6493099	6497685	Col_16	6497146	6497154	3	2	387	4587	-	BonnMu-2-A-0688	A-0688	5	Mu8|MuDR	6495585	1561 bp upstream of A from ATG	promoterProx	BonnMu0389661
Museq_5	B73	Zm00001eb166900	4	6493099	6497685	Row_22	6496965	6496973	9	2	387	4587	-	BonnMu-5-B-0578	B-0578	11	Mu8|MuDR	6495585	1380 bp upstream of A from ATG	promoterProx	BonnMu0389657
Museq_5	B73	Zm00001eb166900	4	6493099	6497685	Col_01	6496965	6496973	13	10	387	4587	-	BonnMu-5-B-0578	B-0578	23	other	6495585	1380 bp upstream of A from ATG	promoterProx	BonnMu0389657
Museq_7	B73	Zm00001eb166900	4	6493099	6497685	Row_06	6496951	6496959	4	3	387	4587	-	BonnMu-7-C-0436	C-0436	7	other	6495585	1366 bp upstream of A from ATG	promoterProx	BonnMu0389655
Museq_7	B73	Zm00001eb166900	4	6493099	6497685	Col_12	6496951	6496959	2	2	387	4587	-	BonnMu-7-C-0436	C-0436	4	other	6495585	1366 bp upstream of A from ATG	promoterProx	BonnMu0389655
Museq_EP1_2	EP1	Zm00001eb166900	4	6493099	6497685	Row_01	6497008	6497016	5	6	387	4587	-	BonnMu-10-H-0118	H-0118	11	Mu8|MuDR	6495585	1423 bp upstream of A from ATG	promoterProx	BonnMu0389658
Museq_EP1_2	EP1	Zm00001eb166900	4	6493099	6497685	Col_04	6497008	6497016	2	2	387	4587	-	BonnMu-10-H-0118	H-0118	4	other	6495585	1423 bp upstream of A from ATG	promoterProx	BonnMu0389658
Museq_EP1_2	EP1	Zm00001eb166900	4	6493099	6497685	Row_07	6497009	6497017	2	2	387	4587	-	BonnMu-10-H-0263	H-0263	4	other	6495585	1424 bp upstream of A from ATG	promoterProx	BonnMu0389659
Museq_EP1_2	EP1	Zm00001eb166900	4	6493099	6497685	Col_05	6497009	6497017	2	5	387	4587	-	BonnMu-10-H-0263	H-0263	7	other	6495585	1424 bp upstream of A from ATG	promoterProx	BonnMu0389659
Museq_F7_1	F7	Zm00001eb166900	4	6493099	6497685	Row_13	6496892	6496900	5	6	387	4587	-	BonnMu-F7-1-F-0289	F-0289	11	other	6495585	1307 bp upstream of A from ATG	promoterProx	BonnMu0389654
Museq_F7_1	F7	Zm00001eb166900	4	6493099	6497685	Col_01	6496892	6496900	16	3	387	4587	-	BonnMu-F7-1-F-0289	F-0289	19	other	6495585	1307 bp upstream of A from ATG	promoterProx	BonnMu0389654
Museq_F7_1	F7	Zm00001eb166900	4	6493099	6497685	Row_18	6496951	6496959	29	15	387	4587	-	BonnMu-F7-1-F-0415	F-0415	44	Mu1	6495585	1366 bp upstream of A from ATG	promoterProx	BonnMu0389655
Museq_F7_1	F7	Zm00001eb166900	4	6493099	6497685	Col_07	6496951	6496959	36	41	387	4587	-	BonnMu-F7-1-F-0415	F-0415	77	other	6495585	1366 bp upstream of A from ATG	promoterProx	BonnMu0389655
Museq_F7_2	F7	Zm00001eb166900	4	6493099	6497685	Row_13	6496963	6496971	24	52	387	4587	-	BonnMu-F7-2-F-0866	F-0866	76	Mu1	6495585	1378 bp upstream of A from ATG	promoterProx	BonnMu0389656
Museq_F7_2	F7	Zm00001eb166900	4	6493099	6497685	Col_02	6496963	6496971	15	19	387	4587	-	BonnMu-F7-2-F-0866	F-0866	34	other	6495585	1378 bp upstream of A from ATG	promoterProx	BonnMu0389656
Museq_F7_2	F7	Zm00001eb166900	4	6493099	6497685	Row_18	6497085	6497093	2	3	387	4587	-	BonnMu-F7-2-F-0990	F-0990	5	Mu8|MuDR	6495585	1500 bp upstream of A from ATG	promoterProx	BonnMu0389660
Museq_F7_2	F7	Zm00001eb166900	4	6493099	6497685	Col_06	6497085	6497093	7	5	387	4587	-	BonnMu-F7-2-F-0990	F-0990	12	other	6495585	1500 bp upstream of A from ATG	promoterProx	BonnMu0389660
Museq_1	B73	Zm00001eb166920	4	6521526	6531758	Row_16	6524156	6524164	4	13	6033	10233	+	BonnMu-1-A-0372	A-0372	17	Mu8|MuDR	6525094	930 bp upstream of A from ATG	intron	BonnMu0101004
Museq_1	B73	Zm00001eb166920	4	6521526	6531758	Col_12	6524156	6524164	3	2	6033	10233	+	BonnMu-1-A-0372	A-0372	5	Mu8|MuDR	6525094	930 bp upstream of A from ATG	intron	BonnMu0101004
Museq_1	B73	Zm00001eb166920	4	6521526	6531758	Row_16	6530005	6530013	6	4	6033	10233	+	BonnMu-1-A-0375	A-0375	10	other	6525094	4911 bp downstream of A from ATG	putative close downstream enhancer	BonnMu0101013
Museq_1	B73	Zm00001eb166920	4	6521526	6531758	Col_15	6530005	6530013	6	4	6033	10233	+	BonnMu-1-A-0375	A-0375	10	other	6525094	4911 bp downstream of A from ATG	putative close downstream enhancer	BonnMu0101013
Museq_2	B73	Zm00001eb166920	4	6521526	6531758	Row_14	6530203	6530211	13	7	6033	10233	+	BonnMu-2-A-0910	A-0910	20	other	6525094	5109 bp downstream of A from ATG	putative close downstream enhancer	BonnMu0101014
Museq_2	B73	Zm00001eb166920	4	6521526	6531758	Col_22	6530203	6530211	2	4	6033	10233	+	BonnMu-2-A-0910	A-0910	6	other	6525094	5109 bp downstream of A from ATG	putative close downstream enhancer	BonnMu0101014
Museq_4	B73	Zm00001eb166920	4	6521526	6531758	Row_23	6524277	6524285	12	8	6033	10233	+	BonnMu-4-B-0034	B-0034	20	Mu1	6525094	809 bp upstream of A from ATG	intron	BonnMu0101005
Museq_4	B73	Zm00001eb166920	4	6521526	6531758	Col_09	6524277	6524285	18	16	6033	10233	+	BonnMu-4-B-0034	B-0034	34	other	6525094	809 bp upstream of A from ATG	intron	BonnMu0101005
Museq_6	B73	Zm00001eb166920	4	6521526	6531758	Row_24	6523849	6523857	3	5	6033	10233	+	BonnMu-6-C-0299	C-0299	8	other	6525094	1237 bp upstream of A from ATG	intron	BonnMu0101006
Museq_6	B73	Zm00001eb166920	4	6521526	6531758	Col_19	6523849	6523857	3	9	6033	10233	+	BonnMu-6-C-0299	C-0299	12	other	6525094	1237 bp upstream of A from ATG	intron	BonnMu0101006
Museq_DK105_EP1_1	DK105	Zm00001eb166920	4	6521526	6531758	Row_12	6523773	6523781	2	7	6033	10233	+	BonnMu-9-G-0274	G-0274	9	other	6525094	1313 bp upstream of A from ATG	intron	BonnMu0389665
Museq_DK105_EP1_1	DK105	Zm00001eb166920	4	6521526	6531758	Col_10	6523773	6523781	3	14	6033	10233	+	BonnMu-9-G-0274	G-0274	17	other	6525094	1313 bp upstream of A from ATG	intron	BonnMu0389665
Museq_F7_1	F7	Zm00001eb166920	4	6521526	6531758	Row_17	6523712	6523720	11	2	6033	10233	+	BonnMu-F7-1-F-0403	F-0403	13	other	6525094	1374 bp upstream of A from ATG	five_prime_utr	BonnMu0389663
Museq_F7_1	F7	Zm00001eb166920	4	6521526	6531758	Col_19	6523712	6523720	8	2	6033	10233	+	BonnMu-F7-1-F-0403	F-0403	10	Mu8|MuDR	6525094	1374 bp upstream of A from ATG	five_prime_utr	BonnMu0389663
Museq_F7_2	F7	Zm00001eb166920	4	6521526	6531758	Row_03	6524152	6524160	27	32	6033	10233	+	BonnMu-F7-2-F-0646	F-0646	59	other	6525094	934 bp upstream of A from ATG	intron	BonnMu0389667
Museq_F7_2	F7	Zm00001eb166920	4	6521526	6531758	Col_22	6524152	6524160	6	4	6033	10233	+	BonnMu-F7-2-F-0646	F-0646	10	other	6525094	934 bp upstream of A from ATG	intron	BonnMu0389667
Museq_F7_2	F7	Zm00001eb166920	4	6521526	6531758	Row_13	6529995	6530003	7	16	6033	10233	+	BonnMu-F7-2-F-0869	F-0869	23	Mu1	6525094	4901 bp downstream of A from ATG	putative close downstream enhancer	BonnMu0389669
Museq_F7_2	F7	Zm00001eb166920	4	6521526	6531758	Col_05	6529995	6530003	6	4	6033	10233	+	BonnMu-F7-2-F-0869	F-0869	10	other	6525094	4901 bp downstream of A from ATG	putative close downstream enhancer	BonnMu0389669
Museq_F7_2	F7	Zm00001eb166920	4	6521526	6531758	Row_21	6530024	6530032	2	3	6033	10233	+	BonnMu-F7-2-F-1068	F-1068	5	other	6525094	4930 bp downstream of A from ATG	putative close downstream enhancer	BonnMu0389671
Museq_F7_2	F7	Zm00001eb166920	4	6521526	6531758	Col_12	6530024	6530032	15	17	6033	10233	+	BonnMu-F7-2-F-1068	F-1068	32	Mu8|MuDR	6525094	4930 bp downstream of A from ATG	putative close downstream enhancer	BonnMu0389671
Museq_F7_4	F7	Zm00001eb166920	4	6521526	6531758	Row_13	6523683	6523691	8	5	6033	10233	+	BonnMu-F7-4-F-2037	F-2037	13	other	6525094	1403 bp upstream of A from ATG	five_prime_utr	BonnMu0389662
Museq_F7_4	F7	Zm00001eb166920	4	6521526	6531758	Col_21	6523683	6523691	6	5	6033	10233	+	BonnMu-F7-4-F-2037	F-2037	11	other	6525094	1403 bp upstream of A from ATG	five_prime_utr	BonnMu0389662
Museq_F7_4	F7	Zm00001eb166920	4	6521526	6531758	Row_08	6523770	6523778	11	5	6033	10233	+	BonnMu-F7-4-F-1907	F-1907	16	other	6525094	1316 bp upstream of A from ATG	intron	BonnMu0389664
Museq_F7_4	F7	Zm00001eb166920	4	6521526	6531758	Col_11	6523770	6523778	11	5	6033	10233	+	BonnMu-F7-4-F-1907	F-1907	16	other	6525094	1316 bp upstream of A from ATG	intron	BonnMu0389664
Museq_F7_4	F7	Zm00001eb166920	4	6521526	6531758	Row_13	6523775	6523783	6	8	6033	10233	+	BonnMu-F7-4-F-2037	F-2037	14	Mu8|MuDR	6525094	1311 bp upstream of A from ATG	intron	BonnMu0389666
Museq_F7_4	F7	Zm00001eb166920	4	6521526	6531758	Col_21	6523775	6523783	10	12	6033	10233	+	BonnMu-F7-4-F-2037	F-2037	22	Mu1	6525094	1311 bp upstream of A from ATG	intron	BonnMu0389666
Museq_F7_4	F7	Zm00001eb166920	4	6521526	6531758	Row_03	6524272	6524280	11	8	6033	10233	+	BonnMu-F7-4-F-1779	F-1779	19	other	6525094	814 bp upstream of A from ATG	intron	BonnMu0389668
Museq_F7_4	F7	Zm00001eb166920	4	6521526	6531758	Col_03	6524272	6524280	7	6	6033	10233	+	BonnMu-F7-4-F-1779	F-1779	13	other	6525094	814 bp upstream of A from ATG	intron	BonnMu0389668
Museq_F7_4	F7	Zm00001eb166920	4	6521526	6531758	Row_06	6529997	6530005	20	4	6033	10233	+	BonnMu-F7-4-F-1851	F-1851	24	other	6525094	4903 bp downstream of A from ATG	putative close downstream enhancer	BonnMu0389670
Museq_F7_4	F7	Zm00001eb166920	4	6521526	6531758	Col_03	6529997	6530005	40	18	6033	10233	+	BonnMu-F7-4-F-1851	F-1851	58	Mu1	6525094	4903 bp downstream of A from ATG	putative close downstream enhancer	BonnMu0389670
Museq_1	B73	Zm00001eb166930	4	6527893	6532951	Row_16	6530005	6530013	6	4	859	5059	+	BonnMu-1-A-0375	A-0375	10	other	6530103	90 bp upstream of A from ATG	five_prime_utr	BonnMu0101013
Museq_1	B73	Zm00001eb166930	4	6527893	6532951	Col_15	6530005	6530013	6	4	859	5059	+	BonnMu-1-A-0375	A-0375	10	other	6530103	90 bp upstream of A from ATG	five_prime_utr	BonnMu0101013
Museq_2	B73	Zm00001eb166930	4	6527893	6532951	Row_14	6530203	6530211	13	7	859	5059	+	BonnMu-2-A-0910	A-0910	20	other	6530103	100 bp downstream of A from ATG	exon	BonnMu0101014
Museq_2	B73	Zm00001eb166930	4	6527893	6532951	Col_22	6530203	6530211	2	4	859	5059	+	BonnMu-2-A-0910	A-0910	6	other	6530103	100 bp downstream of A from ATG	exon	BonnMu0101014
Museq_F7_2	F7	Zm00001eb166930	4	6527893	6532951	Row_13	6529995	6530003	7	16	859	5059	+	BonnMu-F7-2-F-0869	F-0869	23	Mu1	6530103	100 bp upstream of A from ATG	five_prime_utr	BonnMu0389669
Museq_F7_2	F7	Zm00001eb166930	4	6527893	6532951	Col_05	6529995	6530003	6	4	859	5059	+	BonnMu-F7-2-F-0869	F-0869	10	other	6530103	100 bp upstream of A from ATG	five_prime_utr	BonnMu0389669
Museq_F7_2	F7	Zm00001eb166930	4	6527893	6532951	Row_21	6530024	6530032	2	3	859	5059	+	BonnMu-F7-2-F-1068	F-1068	5	other	6530103	71 bp upstream of A from ATG	five_prime_utr	BonnMu0389671
Museq_F7_2	F7	Zm00001eb166930	4	6527893	6532951	Col_12	6530024	6530032	15	17	859	5059	+	BonnMu-F7-2-F-1068	F-1068	32	Mu8|MuDR	6530103	71 bp upstream of A from ATG	five_prime_utr	BonnMu0389671
Museq_F7_4	F7	Zm00001eb166930	4	6527893	6532951	Row_06	6529997	6530005	20	4	859	5059	+	BonnMu-F7-4-F-1851	F-1851	24	other	6530103	98 bp upstream of A from ATG	five_prime_utr	BonnMu0389670
Museq_F7_4	F7	Zm00001eb166930	4	6527893	6532951	Col_03	6529997	6530005	40	18	859	5059	+	BonnMu-F7-4-F-1851	F-1851	58	Mu1	6530103	98 bp upstream of A from ATG	five_prime_utr	BonnMu0389670
Museq_5	B73	Zm00001eb166940	4	6535270	6540512	Row_24	6539749	6539757	4	2	1043	5243	+	BonnMu-5-B-0646	B-0646	6	other	6537427	2322 bp downstream of A from ATG	putative close downstream enhancer	BonnMu0389672
Museq_5	B73	Zm00001eb166940	4	6535270	6540512	Col_21	6539749	6539757	6	6	1043	5243	+	BonnMu-5-B-0646	B-0646	12	other	6537427	2322 bp downstream of A from ATG	putative close downstream enhancer	BonnMu0389672
Museq_DK105_EP1_1	DK105	Zm00001eb166970	4	6620544	6628641	Row_07	6622589	6622597	3	2	3898	8098	+	BonnMu-9-G-0160	G-0160	5	other	6622644	47 bp upstream of A from ATG	promoterCore	BonnMu0389673
Museq_DK105_EP1_1	DK105	Zm00001eb166970	4	6620544	6628641	Col_16	6622589	6622597	2	2	3898	8098	+	BonnMu-9-G-0160	G-0160	4	other	6622644	47 bp upstream of A from ATG	promoterCore	BonnMu0389673
Museq_3	Co125	Zm00001eb166980	4	6685323	6701206	Row_14	6699040	6699048	9	5	11684	15884	-	BonnMu-3-E-0326	E-0326	14	other	6698651	389 bp upstream of A from ATG	five_prime_utr	BonnMu0101018
Museq_3	Co125	Zm00001eb166980	4	6685323	6701206	Col_14	6699040	6699048	6	11	11684	15884	-	BonnMu-3-E-0326	E-0326	17	other	6698651	389 bp upstream of A from ATG	five_prime_utr	BonnMu0101018
Museq_4	B73	Zm00001eb166980	4	6685323	6701206	Row_20	6698973	6698981	23	9	11684	15884	-	BonnMu-4-A-1619	A-1619	32	Mu8|MuDR	6698651	322 bp upstream of A from ATG	five_prime_utr	BonnMu0101019
Museq_4	B73	Zm00001eb166980	4	6685323	6701206	Col_11	6698973	6698981	12	2	11684	15884	-	BonnMu-4-A-1619	A-1619	14	other	6698651	322 bp upstream of A from ATG	five_prime_utr	BonnMu0101019
Museq_7	B73	Zm00001eb166980	4	6685323	6701206	Row_11	6699011	6699019	17	5	11684	15884	-	BonnMu-7-C-0556	C-0556	22	Mu1	6698651	360 bp upstream of A from ATG	five_prime_utr	BonnMu0101020
Museq_7	B73	Zm00001eb166980	4	6685323	6701206	Col_12	6699011	6699019	6	2	11684	15884	-	BonnMu-7-C-0556	C-0556	8	other	6698651	360 bp upstream of A from ATG	five_prime_utr	BonnMu0101020
Museq_8	B73	Zm00001eb166980	4	6685323	6701206	Row_20	6699049	6699057	8	2	11684	15884	-	BonnMu-8-D-0540	D-0540	10	other	6698651	398 bp upstream of A from ATG	five_prime_utr	BonnMu0389675
Museq_8	B73	Zm00001eb166980	4	6685323	6701206	Col_07	6699049	6699057	4	4	11684	15884	-	BonnMu-8-D-0540	D-0540	8	other	6698651	398 bp upstream of A from ATG	five_prime_utr	BonnMu0389675
Museq_EP1_2	EP1	Zm00001eb166980	4	6685323	6701206	Row_11	6699044	6699052	14	6	11684	15884	-	BonnMu-10-H-0363	H-0363	20	other	6698651	393 bp upstream of A from ATG	five_prime_utr	BonnMu0389674
Museq_EP1_2	EP1	Zm00001eb166980	4	6685323	6701206	Col_09	6699044	6699052	14	24	11684	15884	-	BonnMu-10-H-0363	H-0363	38	other	6698651	393 bp upstream of A from ATG	five_prime_utr	BonnMu0389674
Museq_1	B73	Zm00001eb166990	4	6722535	6731592	Row_23	6725399	6725407	4	8	4858	9058	+	BonnMu-1-A-0543	A-0543	12	Mu8|MuDR	6727300	1893 bp upstream of A from ATG	intron	BonnMu0101021
Museq_1	B73	Zm00001eb166990	4	6722535	6731592	Col_15	6725399	6725407	5	2	4858	9058	+	BonnMu-1-A-0543	A-0543	7	other	6727300	1893 bp upstream of A from ATG	intron	BonnMu0101021
Museq_1	B73	Zm00001eb166990	4	6722535	6731592	Row_18	6730748	6730756	4	11	4858	9058	+	BonnMu-1-A-0432	A-0432	15	other	6727300	3448 bp downstream of A from ATG	putative close downstream enhancer	BonnMu0389684
Museq_1	B73	Zm00001eb166990	4	6722535	6731592	Col_24	6730748	6730756	2	2	4858	9058	+	BonnMu-1-A-0432	A-0432	4	other	6727300	3448 bp downstream of A from ATG	putative close downstream enhancer	BonnMu0389684
Museq_1	B73	Zm00001eb166990	4	6722535	6731592	Row_16	6731310	6731318	6	2	4858	9058	+	BonnMu-1-A-0383	A-0383	8	other	6727300	4010 bp downstream of A from ATG	putative close downstream enhancer	BonnMu0101031
Museq_1	B73	Zm00001eb166990	4	6722535	6731592	Col_23	6731310	6731318	2	6	4858	9058	+	BonnMu-1-A-0383	A-0383	8	other	6727300	4010 bp downstream of A from ATG	putative close downstream enhancer	BonnMu0101031
Museq_2	B73	Zm00001eb166990	4	6722535	6731592	Row_09	6724764	6724772	7	2	4858	9058	+	BonnMu-2-A-0774	A-0774	9	other	6727300	2528 bp upstream of A from ATG	five_prime_utr	BonnMu0101022
Museq_2	B73	Zm00001eb166990	4	6722535	6731592	Col_06	6724764	6724772	4	5	4858	9058	+	BonnMu-2-A-0774	A-0774	9	Mu1	6727300	2528 bp upstream of A from ATG	five_prime_utr	BonnMu0101022
Museq_2	B73	Zm00001eb166990	4	6722535	6731592	Row_12	6724842	6724850	5	2	4858	9058	+	BonnMu-2-A-0854	A-0854	7	other	6727300	2450 bp upstream of A from ATG	five_prime_utr	BonnMu0101023
Museq_2	B73	Zm00001eb166990	4	6722535	6731592	Col_14	6724842	6724850	2	6	4858	9058	+	BonnMu-2-A-0854	A-0854	8	other	6727300	2450 bp upstream of A from ATG	five_prime_utr	BonnMu0101023
Museq_2	B73	Zm00001eb166990	4	6722535	6731592	Row_05	6731406	6731414	3	3	4858	9058	+	BonnMu-2-A-0696	A-0696	6	other	6727300	4106 bp downstream of A from ATG	putative close downstream enhancer	BonnMu0101032
Museq_2	B73	Zm00001eb166990	4	6722535	6731592	Col_24	6731406	6731414	9	4	4858	9058	+	BonnMu-2-A-0696	A-0696	13	Mu8|MuDR	6727300	4106 bp downstream of A from ATG	putative close downstream enhancer	BonnMu0101032
Museq_3	Co125	Zm00001eb166990	4	6722535	6731592	Row_10	6731330	6731338	31	10	4858	9058	+	BonnMu-3-E-0218	E-0218	41	other	6727300	4030 bp downstream of A from ATG	putative close downstream enhancer	BonnMu0101034
Museq_3	Co125	Zm00001eb166990	4	6722535	6731592	Col_02	6731330	6731338	7	11	4858	9058	+	BonnMu-3-E-0218	E-0218	18	other	6727300	4030 bp downstream of A from ATG	putative close downstream enhancer	BonnMu0101034
Museq_5	B73	Zm00001eb166990	4	6722535	6731592	Row_07	6724843	6724851	4	2	4858	9058	+	BonnMu-5-B-0239	B-0239	6	other	6727300	2449 bp upstream of A from ATG	five_prime_utr	BonnMu0101024
Museq_5	B73	Zm00001eb166990	4	6722535	6731592	Col_22	6724843	6724851	2	10	4858	9058	+	BonnMu-5-B-0239	B-0239	12	other	6727300	2449 bp upstream of A from ATG	five_prime_utr	BonnMu0101024
Museq_7	B73	Zm00001eb166990	4	6722535	6731592	Row_01	6730750	6730758	7	4	4858	9058	+	BonnMu-7-C-0322	C-0322	11	other	6727300	3450 bp downstream of A from ATG	putative close downstream enhancer	BonnMu0389685
Museq_7	B73	Zm00001eb166990	4	6722535	6731592	Col_18	6730750	6730758	7	2	4858	9058	+	BonnMu-7-C-0322	C-0322	9	other	6727300	3450 bp downstream of A from ATG	putative close downstream enhancer	BonnMu0389685
Museq_EP1_2	EP1	Zm00001eb166990	4	6722535	6731592	Row_04	6724791	6724799	13	11	4858	9058	+	BonnMu-10-H-0205	H-0205	24	Mu1	6727300	2501 bp upstream of A from ATG	five_prime_utr	BonnMu0389676
Museq_EP1_2	EP1	Zm00001eb166990	4	6722535	6731592	Col_19	6724791	6724799	22	24	4858	9058	+	BonnMu-10-H-0205	H-0205	46	other	6727300	2501 bp upstream of A from ATG	five_prime_utr	BonnMu0389676
Museq_F7_1	F7	Zm00001eb166990	4	6722535	6731592	Row_22	6724819	6724827	5	16	4858	9058	+	BonnMu-F7-1-F-0522	F-0522	21	other	6727300	2473 bp upstream of A from ATG	five_prime_utr	BonnMu0389678
Museq_F7_1	F7	Zm00001eb166990	4	6722535	6731592	Col_18	6724819	6724827	2	8	4858	9058	+	BonnMu-F7-1-F-0522	F-0522	10	other	6727300	2473 bp upstream of A from ATG	five_prime_utr	BonnMu0389678
Museq_F7_1	F7	Zm00001eb166990	4	6722535	6731592	Row_12	6725324	6725332	5	2	4858	9058	+	BonnMu-F7-1-F-0283	F-0283	7	other	6727300	1968 bp upstream of A from ATG	five_prime_utr	BonnMu0389681
Museq_F7_1	F7	Zm00001eb166990	4	6722535	6731592	Col_19	6725324	6725332	6	4	4858	9058	+	BonnMu-F7-1-F-0283	F-0283	10	other	6727300	1968 bp upstream of A from ATG	five_prime_utr	BonnMu0389681
Museq_F7_1	F7	Zm00001eb166990	4	6722535	6731592	Row_11	6728327	6728335	7	2	4858	9058	+	BonnMu-F7-1-F-0246	F-0246	9	other	6727300	1027 bp downstream of A from ATG	intron	BonnMu0389682
Museq_F7_1	F7	Zm00001eb166990	4	6722535	6731592	Col_06	6728327	6728335	5	4	4858	9058	+	BonnMu-F7-1-F-0246	F-0246	9	other	6727300	1027 bp downstream of A from ATG	intron	BonnMu0389682
Museq_F7_3	F7	Zm00001eb166990	4	6722535	6731592	Row_16	6731347	6731355	16	12	4858	9058	+	BonnMu-F7-3-F-1520	F-1520	28	Mu1	6727300	4047 bp downstream of A from ATG	putative close downstream enhancer	BonnMu0389687
Museq_F7_3	F7	Zm00001eb166990	4	6722535	6731592	Col_08	6731347	6731355	14	18	4858	9058	+	BonnMu-F7-3-F-1520	F-1520	32	other	6727300	4047 bp downstream of A from ATG	putative close downstream enhancer	BonnMu0389687
Museq_F7_4	F7	Zm00001eb166990	4	6722535	6731592	Row_16	6724797	6724805	4	6	4858	9058	+	BonnMu-F7-4-F-2098	F-2098	10	other	6727300	2495 bp upstream of A from ATG	five_prime_utr	BonnMu0389677
Museq_F7_4	F7	Zm00001eb166990	4	6722535	6731592	Col_10	6724797	6724805	17	8	4858	9058	+	BonnMu-F7-4-F-2098	F-2098	25	other	6727300	2495 bp upstream of A from ATG	five_prime_utr	BonnMu0389677
Museq_F7_4	F7	Zm00001eb166990	4	6722535	6731592	Row_04	6724847	6724855	28	10	4858	9058	+	BonnMu-F7-4-F-1801	F-1801	38	Mu8|MuDR	6727300	2445 bp upstream of A from ATG	five_prime_utr	BonnMu0389679
Museq_F7_4	F7	Zm00001eb166990	4	6722535	6731592	Col_01	6724847	6724855	29	8	4858	9058	+	BonnMu-F7-4-F-1801	F-1801	37	other	6727300	2445 bp upstream of A from ATG	five_prime_utr	BonnMu0389679
Museq_F7_4	F7	Zm00001eb166990	4	6722535	6731592	Row_04	6724849	6724857	2	9	4858	9058	+	BonnMu-F7-4-F-1801	F-1801	11	Mu1	6727300	2443 bp upstream of A from ATG	five_prime_utr	BonnMu0389680
Museq_F7_4	F7	Zm00001eb166990	4	6722535	6731592	Col_01	6724849	6724857	2	11	4858	9058	+	BonnMu-F7-4-F-1801	F-1801	13	other	6727300	2443 bp upstream of A from ATG	five_prime_utr	BonnMu0389680
Museq_F7_4	F7	Zm00001eb166990	4	6722535	6731592	Row_08	6730608	6730616	5	4	4858	9058	+	BonnMu-F7-4-F-1901	F-1901	9	other	6727300	3308 bp downstream of A from ATG	putative close downstream enhancer	BonnMu0389683
Museq_F7_4	F7	Zm00001eb166990	4	6722535	6731592	Col_05	6730608	6730616	9	6	4858	9058	+	BonnMu-F7-4-F-1901	F-1901	15	other	6727300	3308 bp downstream of A from ATG	putative close downstream enhancer	BonnMu0389683
Museq_F7_4	F7	Zm00001eb166990	4	6722535	6731592	Row_02	6730751	6730759	3	2	4858	9058	+	BonnMu-F7-4-F-1753	F-1753	5	other	6727300	3451 bp downstream of A from ATG	putative close downstream enhancer	BonnMu0389686
Museq_F7_4	F7	Zm00001eb166990	4	6722535	6731592	Col_01	6730751	6730759	11	10	4858	9058	+	BonnMu-F7-4-F-1753	F-1753	21	other	6727300	3451 bp downstream of A from ATG	putative close downstream enhancer	BonnMu0389686
Museq_1	B73	Zm00001eb167000	4	6728672	6734125	Row_18	6730748	6730756	4	11	1254	5454	+	BonnMu-1-A-0432	A-0432	15	other	6730850	94 bp upstream of A from ATG	promoterCore	BonnMu0389684
Museq_1	B73	Zm00001eb167000	4	6728672	6734125	Col_24	6730748	6730756	2	2	1254	5454	+	BonnMu-1-A-0432	A-0432	4	other	6730850	94 bp upstream of A from ATG	promoterCore	BonnMu0389684
Museq_1	B73	Zm00001eb167000	4	6728672	6734125	Row_16	6731310	6731318	6	2	1254	5454	+	BonnMu-1-A-0383	A-0383	8	other	6730850	460 bp downstream of A from ATG	intron	BonnMu0101031
Museq_1	B73	Zm00001eb167000	4	6728672	6734125	Col_23	6731310	6731318	2	6	1254	5454	+	BonnMu-1-A-0383	A-0383	8	other	6730850	460 bp downstream of A from ATG	intron	BonnMu0101031
Museq_2	B73	Zm00001eb167000	4	6728672	6734125	Row_05	6731406	6731414	3	3	1254	5454	+	BonnMu-2-A-0696	A-0696	6	other	6730850	556 bp downstream of A from ATG	exon	BonnMu0101032
Museq_2	B73	Zm00001eb167000	4	6728672	6734125	Col_24	6731406	6731414	9	4	1254	5454	+	BonnMu-2-A-0696	A-0696	13	Mu8|MuDR	6730850	556 bp downstream of A from ATG	exon	BonnMu0101032
Museq_2	B73	Zm00001eb167000	4	6728672	6734125	Row_20	6731915	6731923	6	6	1254	5454	+	BonnMu-2-A-1037	A-1037	12	Mu8|MuDR	6730850	1065 bp downstream of A from ATG	three_prime_utr	BonnMu0101033
Museq_2	B73	Zm00001eb167000	4	6728672	6734125	Col_05	6731915	6731923	33	31	1254	5454	+	BonnMu-2-A-1037	A-1037	64	Mu8|MuDR	6730850	1065 bp downstream of A from ATG	three_prime_utr	BonnMu0101033
Museq_3	Co125	Zm00001eb167000	4	6728672	6734125	Row_10	6731330	6731338	31	10	1254	5454	+	BonnMu-3-E-0218	E-0218	41	other	6730850	480 bp downstream of A from ATG	intron	BonnMu0101034
Museq_3	Co125	Zm00001eb167000	4	6728672	6734125	Col_02	6731330	6731338	7	11	1254	5454	+	BonnMu-3-E-0218	E-0218	18	other	6730850	480 bp downstream of A from ATG	intron	BonnMu0101034
Museq_6	B73	Zm00001eb167000	4	6728672	6734125	Row_17	6731820	6731828	5	4	1254	5454	+	BonnMu-6-C-0128	C-0128	9	other	6730850	970 bp downstream of A from ATG	exon	BonnMu0101035
Museq_6	B73	Zm00001eb167000	4	6728672	6734125	Col_16	6731820	6731828	5	6	1254	5454	+	BonnMu-6-C-0128	C-0128	11	Mu8|MuDR	6730850	970 bp downstream of A from ATG	exon	BonnMu0101035
Museq_7	B73	Zm00001eb167000	4	6728672	6734125	Row_01	6730750	6730758	7	4	1254	5454	+	BonnMu-7-C-0322	C-0322	11	other	6730850	92 bp upstream of A from ATG	promoterCore	BonnMu0389685
Museq_7	B73	Zm00001eb167000	4	6728672	6734125	Col_18	6730750	6730758	7	2	1254	5454	+	BonnMu-7-C-0322	C-0322	9	other	6730850	92 bp upstream of A from ATG	promoterCore	BonnMu0389685
Museq_8	B73	Zm00001eb167000	4	6728672	6734125	Row_12	6731820	6731828	35	2	1254	5454	+	BonnMu-8-D-0351	D-0351	37	other	6730850	970 bp downstream of A from ATG	exon	BonnMu0101035
Museq_8	B73	Zm00001eb167000	4	6728672	6734125	Col_10	6731820	6731828	10	2	1254	5454	+	BonnMu-8-D-0351	D-0351	12	other	6730850	970 bp downstream of A from ATG	exon	BonnMu0101035
Museq_F7_3	F7	Zm00001eb167000	4	6728672	6734125	Row_16	6731347	6731355	16	12	1254	5454	+	BonnMu-F7-3-F-1520	F-1520	28	Mu1	6730850	497 bp downstream of A from ATG	exon	BonnMu0389687
Museq_F7_3	F7	Zm00001eb167000	4	6728672	6734125	Col_08	6731347	6731355	14	18	1254	5454	+	BonnMu-F7-3-F-1520	F-1520	32	other	6730850	497 bp downstream of A from ATG	exon	BonnMu0389687
Museq_F7_4	F7	Zm00001eb167000	4	6728672	6734125	Row_08	6730608	6730616	5	4	1254	5454	+	BonnMu-F7-4-F-1901	F-1901	9	other	6730850	234 bp upstream of A from ATG	promoterProx	BonnMu0389683
Museq_F7_4	F7	Zm00001eb167000	4	6728672	6734125	Col_05	6730608	6730616	9	6	1254	5454	+	BonnMu-F7-4-F-1901	F-1901	15	other	6730850	234 bp upstream of A from ATG	promoterProx	BonnMu0389683
Museq_F7_4	F7	Zm00001eb167000	4	6728672	6734125	Row_02	6730751	6730759	3	2	1254	5454	+	BonnMu-F7-4-F-1753	F-1753	5	other	6730850	91 bp upstream of A from ATG	promoterCore	BonnMu0389686
Museq_F7_4	F7	Zm00001eb167000	4	6728672	6734125	Col_01	6730751	6730759	11	10	1254	5454	+	BonnMu-F7-4-F-1753	F-1753	21	other	6730850	91 bp upstream of A from ATG	promoterCore	BonnMu0389686
Museq_4	B73	Zm00001eb167010	4	6812001	6824992	Row_03	6814269	6814277	7	4	8792	12992	+	BonnMu-4-A-1219	A-1219	11	other	6815777	1500 bp upstream of A from ATG	five_prime_utr	BonnMu0101037
Museq_4	B73	Zm00001eb167010	4	6812001	6824992	Col_19	6814269	6814277	5	3	8792	12992	+	BonnMu-4-A-1219	A-1219	8	other	6815777	1500 bp upstream of A from ATG	five_prime_utr	BonnMu0101037
Museq_EP1_2	EP1	Zm00001eb167010	4	6812001	6824992	Row_06	6815983	6815991	7	5	8792	12992	+	BonnMu-10-H-0241	H-0241	12	Mu1	6815777	206 bp downstream of A from ATG	exon	BonnMu0389690
Museq_EP1_2	EP1	Zm00001eb167010	4	6812001	6824992	Col_07	6815983	6815991	11	5	8792	12992	+	BonnMu-10-H-0241	H-0241	16	other	6815777	206 bp downstream of A from ATG	exon	BonnMu0389690
Museq_F7_2	F7	Zm00001eb167010	4	6812001	6824992	Row_03	6817888	6817896	10	6	8792	12992	+	BonnMu-F7-2-F-0643	F-0643	16	other	6815777	2111 bp downstream of A from ATG	exon	BonnMu0389691
Museq_F7_2	F7	Zm00001eb167010	4	6812001	6824992	Col_19	6817888	6817896	3	9	8792	12992	+	BonnMu-F7-2-F-0643	F-0643	12	Mu1	6815777	2111 bp downstream of A from ATG	exon	BonnMu0389691
Museq_F7_3	F7	Zm00001eb167010	4	6812001	6824992	Row_09	6814174	6814182	79	8	8792	12992	+	BonnMu-F7-3-F-1363	F-1363	87	other	6815777	1595 bp upstream of A from ATG	five_prime_utr	BonnMu0389688
Museq_F7_3	F7	Zm00001eb167010	4	6812001	6824992	Col_19	6814174	6814182	506	27	8792	12992	+	BonnMu-F7-3-F-1363	F-1363	533	other	6815777	1595 bp upstream of A from ATG	five_prime_utr	BonnMu0389688
Museq_F7_3	F7	Zm00001eb167010	4	6812001	6824992	Row_21	6815587	6815595	19	3	8792	12992	+	BonnMu-F7-3-F-1646	F-1646	22	Mu8|MuDR	6815777	182 bp upstream of A from ATG	intron	BonnMu0389689
Museq_F7_3	F7	Zm00001eb167010	4	6812001	6824992	Col_14	6815587	6815595	21	2	8792	12992	+	BonnMu-F7-3-F-1646	F-1646	23	other	6815777	182 bp upstream of A from ATG	intron	BonnMu0389689
Museq_1	B73	Zm00001eb167020	4	6850697	6855901	Row_19	6853622	6853630	8	4	1005	5205	+	BonnMu-1-A-0437	A-0437	12	Mu1	6852807	815 bp downstream of A from ATG	exon	BonnMu0101041
Museq_1	B73	Zm00001eb167020	4	6850697	6855901	Col_05	6853622	6853630	7	2	1005	5205	+	BonnMu-1-A-0437	A-0437	9	other	6852807	815 bp downstream of A from ATG	exon	BonnMu0101041
Museq_3	Co125	Zm00001eb167020	4	6850697	6855901	Row_09	6853189	6853197	13	16	1005	5205	+	BonnMu-3-E-0203	E-0203	29	Mu1	6852807	382 bp downstream of A from ATG	exon	BonnMu0101042
Museq_3	Co125	Zm00001eb167020	4	6850697	6855901	Col_11	6853189	6853197	2	5	1005	5205	+	BonnMu-3-E-0203	E-0203	7	other	6852807	382 bp downstream of A from ATG	exon	BonnMu0101042
Museq_5	B73	Zm00001eb167020	4	6850697	6855901	Row_18	6853636	6853644	10	3	1005	5205	+	BonnMu-5-B-0493	B-0493	13	other	6852807	829 bp downstream of A from ATG	exon	BonnMu0101043
Museq_5	B73	Zm00001eb167020	4	6850697	6855901	Col_12	6853636	6853644	3	3	1005	5205	+	BonnMu-5-B-0493	B-0493	6	other	6852807	829 bp downstream of A from ATG	exon	BonnMu0101043
Museq_6	B73	Zm00001eb167020	4	6850697	6855901	Row_11	6852022	6852030	4	3	1005	5205	+	BonnMu-6-B-0901	B-0901	7	other	6852807	777 bp upstream of A from ATG	promoterProx	BonnMu0389693
Museq_6	B73	Zm00001eb167020	4	6850697	6855901	Col_11	6852022	6852030	2	5	1005	5205	+	BonnMu-6-B-0901	B-0901	7	Mu8|MuDR	6852807	777 bp upstream of A from ATG	promoterProx	BonnMu0389693
Museq_6	B73	Zm00001eb167020	4	6850697	6855901	Row_07	6852864	6852872	2	8	1005	5205	+	BonnMu-6-B-0800	B-0800	10	other	6852807	57 bp downstream of A from ATG	exon	BonnMu0101044
Museq_6	B73	Zm00001eb167020	4	6850697	6855901	Col_06	6852864	6852872	2	3	1005	5205	+	BonnMu-6-B-0800	B-0800	5	other	6852807	57 bp downstream of A from ATG	exon	BonnMu0101044
Museq_EP1_2	EP1	Zm00001eb167020	4	6850697	6855901	Row_09	6851739	6851747	7	2	1005	5205	+	BonnMu-10-H-0324	H-0324	9	other	6852807	1060 bp upstream of A from ATG	promoterProx	BonnMu0389692
Museq_EP1_2	EP1	Zm00001eb167020	4	6850697	6855901	Col_18	6851739	6851747	16	4	1005	5205	+	BonnMu-10-H-0324	H-0324	20	other	6852807	1060 bp upstream of A from ATG	promoterProx	BonnMu0389692
Museq_EP1_2	EP1	Zm00001eb167020	4	6850697	6855901	Row_08	6853189	6853197	5	16	1005	5205	+	BonnMu-10-H-0297	H-0297	21	other	6852807	382 bp downstream of A from ATG	exon	BonnMu0101042
Museq_EP1_2	EP1	Zm00001eb167020	4	6850697	6855901	Col_15	6853189	6853197	13	9	1005	5205	+	BonnMu-10-H-0297	H-0297	22	other	6852807	382 bp downstream of A from ATG	exon	BonnMu0101042
Museq_F7_2	F7	Zm00001eb167020	4	6850697	6855901	Row_19	6853078	6853086	6	6	1005	5205	+	BonnMu-F7-2-F-1012	F-1012	12	Mu8|MuDR	6852807	271 bp downstream of A from ATG	exon	BonnMu0389696
Museq_F7_2	F7	Zm00001eb167020	4	6850697	6855901	Col_04	6853078	6853086	7	5	1005	5205	+	BonnMu-F7-2-F-1012	F-1012	12	Mu8|MuDR	6852807	271 bp downstream of A from ATG	exon	BonnMu0389696
Museq_F7_3	F7	Zm00001eb167020	4	6850697	6855901	Row_15	6852163	6852171	124	35	1005	5205	+	BonnMu-F7-3-F-1504	F-1504	159	Mu1	6852807	636 bp upstream of A from ATG	promoterProx	BonnMu0389694
Museq_F7_3	F7	Zm00001eb167020	4	6850697	6855901	Col_16	6852163	6852171	143	45	1005	5205	+	BonnMu-F7-3-F-1504	F-1504	188	other	6852807	636 bp upstream of A from ATG	promoterProx	BonnMu0389694
Museq_F7_3	F7	Zm00001eb167020	4	6850697	6855901	Row_02	6852189	6852197	86	18	1005	5205	+	BonnMu-F7-3-F-1189	F-1189	104	other	6852807	610 bp upstream of A from ATG	promoterProx	BonnMu0389695
Museq_F7_3	F7	Zm00001eb167020	4	6850697	6855901	Col_13	6852189	6852197	124	39	1005	5205	+	BonnMu-F7-3-F-1189	F-1189	163	Mu1	6852807	610 bp upstream of A from ATG	promoterProx	BonnMu0389695
Museq_7	B73	Zm00001eb167030	4	6860726	6866649	Row_11	6864238	6864246	2	4	1724	5924	-	BonnMu-7-C-0546	C-0546	6	other	6864211	27 bp upstream of A from ATG	five_prime_utr	BonnMu0101046
Museq_7	B73	Zm00001eb167030	4	6860726	6866649	Col_02	6864238	6864246	9	4	1724	5924	-	BonnMu-7-C-0546	C-0546	13	other	6864211	27 bp upstream of A from ATG	five_prime_utr	BonnMu0101046
Museq_DK105_EP1_1	DK105	Zm00001eb167030	4	6860726	6866649	Row_02	6864582	6864590	16	2	1724	5924	-	BonnMu-9-G-0037	G-0037	18	Mu1	6864211	371 bp upstream of A from ATG	promoterCore	BonnMu0389698
Museq_DK105_EP1_1	DK105	Zm00001eb167030	4	6860726	6866649	Col_13	6864582	6864590	17	4	1724	5924	-	BonnMu-9-G-0037	G-0037	21	other	6864211	371 bp upstream of A from ATG	promoterCore	BonnMu0389698
Museq_EP1_2	EP1	Zm00001eb167030	4	6860726	6866649	Row_09	6864249	6864257	6	5	1724	5924	-	BonnMu-10-H-0311	H-0311	11	other	6864211	38 bp upstream of A from ATG	intron	BonnMu0389697
Museq_EP1_2	EP1	Zm00001eb167030	4	6860726	6866649	Col_05	6864249	6864257	2	8	1724	5924	-	BonnMu-10-H-0311	H-0311	10	other	6864211	38 bp upstream of A from ATG	intron	BonnMu0389697
Museq_EP1_2	EP1	Zm00001eb167030	4	6860726	6866649	Row_01	6864858	6864866	23	11	1724	5924	-	BonnMu-10-H-0120	H-0120	34	other	6864211	647 bp upstream of A from ATG	promoterProx	BonnMu0389699
Museq_EP1_2	EP1	Zm00001eb167030	4	6860726	6866649	Col_06	6864858	6864866	18	10	1724	5924	-	BonnMu-10-H-0120	H-0120	28	other	6864211	647 bp upstream of A from ATG	promoterProx	BonnMu0389699
Museq_1	B73	Zm00001eb167050	4	6869398	6874419	Row_02	6873846	6873854	10	14	822	5022	+	BonnMu-1-A-0042	A-0042	24	other	6871498	2348 bp downstream of A from ATG	putative close downstream enhancer	BonnMu0389700
Museq_1	B73	Zm00001eb167050	4	6869398	6874419	Col_18	6873846	6873854	33	31	822	5022	+	BonnMu-1-A-0042	A-0042	64	other	6871498	2348 bp downstream of A from ATG	putative close downstream enhancer	BonnMu0389700
Museq_DK105_EP1_1	DK105	Zm00001eb167060	4	6909121	6915247	Row_20	6911464	6911472	61	85	1927	6127	-	BonnMu-9-G-0457	G-0457	146	other	6912997	1525 bp downstream of A from ATG	exon	BonnMu0389701
Museq_DK105_EP1_1	DK105	Zm00001eb167060	4	6909121	6915247	Col_20	6911464	6911472	54	79	1927	6127	-	BonnMu-9-G-0457	G-0457	133	Mu1	6912997	1525 bp downstream of A from ATG	exon	BonnMu0389701
Museq_EP1_2	EP1	Zm00001eb167060	4	6909121	6915247	Row_13	6912069	6912077	9	24	1927	6127	-	BonnMu-10-H-0414	H-0414	33	other	6912997	920 bp downstream of A from ATG	intron	BonnMu0389703
Museq_EP1_2	EP1	Zm00001eb167060	4	6909121	6915247	Col_12	6912069	6912077	7	14	1927	6127	-	BonnMu-10-H-0414	H-0414	21	other	6912997	920 bp downstream of A from ATG	intron	BonnMu0389703
Museq_F7_4	F7	Zm00001eb167060	4	6909121	6915247	Row_23	6911609	6911617	12	16	1927	6127	-	BonnMu-F7-4-F-2263	F-2263	28	other	6912997	1380 bp downstream of A from ATG	exon	BonnMu0389702
Museq_F7_4	F7	Zm00001eb167060	4	6909121	6915247	Col_07	6911609	6911617	7	4	1927	6127	-	BonnMu-F7-4-F-2263	F-2263	11	other	6912997	1380 bp downstream of A from ATG	exon	BonnMu0389702
Museq_F7_4	F7	Zm00001eb167060	4	6909121	6915247	Row_13	6914324	6914332	7	11	1927	6127	-	BonnMu-F7-4-F-2028	F-2028	18	Mu8|MuDR	6912997	1327 bp upstream of A from ATG	promoterProx	BonnMu0389704
Museq_F7_4	F7	Zm00001eb167060	4	6909121	6915247	Col_12	6914324	6914332	4	7	1927	6127	-	BonnMu-F7-4-F-2028	F-2028	11	other	6912997	1327 bp upstream of A from ATG	promoterProx	BonnMu0389704
Museq_EP1_2	EP1	Zm00001eb167070	4	6912028	6917981	Row_13	6912069	6912077	9	24	1754	5954	+	BonnMu-10-H-0414	H-0414	33	other	6914204	2127 bp upstream of A from ATG	promoterProx	BonnMu0389703
Museq_EP1_2	EP1	Zm00001eb167070	4	6912028	6917981	Col_12	6912069	6912077	7	14	1754	5954	+	BonnMu-10-H-0414	H-0414	21	other	6914204	2127 bp upstream of A from ATG	promoterProx	BonnMu0389703
Museq_EP1_2	EP1	Zm00001eb167070	4	6912028	6917981	Row_19	6917676	6917684	10	5	1754	5954	+	BonnMu-10-H-0553	H-0553	15	other	6914204	3472 bp downstream of A from ATG	putative close downstream enhancer	BonnMu0389705
Museq_EP1_2	EP1	Zm00001eb167070	4	6912028	6917981	Col_07	6917676	6917684	3	2	1754	5954	+	BonnMu-10-H-0553	H-0553	5	Mu1	6914204	3472 bp downstream of A from ATG	putative close downstream enhancer	BonnMu0389705
Museq_F7_4	F7	Zm00001eb167070	4	6912028	6917981	Row_13	6914324	6914332	7	11	1754	5954	+	BonnMu-F7-4-F-2028	F-2028	18	Mu8|MuDR	6914204	120 bp downstream of A from ATG	exon	BonnMu0389704
Museq_F7_4	F7	Zm00001eb167070	4	6912028	6917981	Col_12	6914324	6914332	4	7	1754	5954	+	BonnMu-F7-4-F-2028	F-2028	11	other	6914204	120 bp downstream of A from ATG	exon	BonnMu0389704
Museq_1	B73	Zm00001eb167080	4	6986186	6996051	Row_14	6993285	6993293	4	2	5666	9866	-	BonnMu-1-A-0333	A-0333	6	other	6993424	131 bp downstream of A from ATG	intron	BonnMu0101049
Museq_1	B73	Zm00001eb167080	4	6986186	6996051	Col_21	6993285	6993293	8	7	5666	9866	-	BonnMu-1-A-0333	A-0333	15	other	6993424	131 bp downstream of A from ATG	intron	BonnMu0101049
Museq_2	B73	Zm00001eb167080	4	6986186	6996051	Row_16	6992039	6992047	8	14	5666	9866	-	BonnMu-2-A-0946	A-0946	22	other	6993424	1377 bp downstream of A from ATG	exon	BonnMu0101050
Museq_2	B73	Zm00001eb167080	4	6986186	6996051	Col_10	6992039	6992047	14	17	5666	9866	-	BonnMu-2-A-0946	A-0946	31	other	6993424	1377 bp downstream of A from ATG	exon	BonnMu0101050
Museq_5	B73	Zm00001eb167080	4	6986186	6996051	Row_24	6992738	6992746	3	5	5666	9866	-	BonnMu-5-B-0634	B-0634	8	other	6993424	678 bp downstream of A from ATG	intron	BonnMu0101052
Museq_5	B73	Zm00001eb167080	4	6986186	6996051	Col_09	6992738	6992746	2	10	5666	9866	-	BonnMu-5-B-0634	B-0634	12	Mu8|MuDR	6993424	678 bp downstream of A from ATG	intron	BonnMu0101052
Museq_5	B73	Zm00001eb167080	4	6986186	6996051	Row_11	6993456	6993464	6	16	5666	9866	-	BonnMu-5-B-0330	B-0330	22	Mu8|MuDR	6993424	32 bp upstream of A from ATG	five_prime_utr	BonnMu0101051
Museq_5	B73	Zm00001eb167080	4	6986186	6996051	Col_17	6993456	6993464	9	13	5666	9866	-	BonnMu-5-B-0330	B-0330	22	Mu1	6993424	32 bp upstream of A from ATG	five_prime_utr	BonnMu0101051
Museq_6	B73	Zm00001eb167080	4	6986186	6996051	Row_07	6993458	6993466	4	2	5666	9866	-	BonnMu-6-B-0816	B-0816	6	other	6993424	34 bp upstream of A from ATG	five_prime_utr	BonnMu0101053
Museq_6	B73	Zm00001eb167080	4	6986186	6996051	Col_22	6993458	6993466	4	11	5666	9866	-	BonnMu-6-B-0816	B-0816	15	other	6993424	34 bp upstream of A from ATG	five_prime_utr	BonnMu0101053
Museq_6	B73	Zm00001eb167080	4	6986186	6996051	Row_03	6994951	6994959	14	13	5666	9866	-	BonnMu-6-B-0716	B-0716	27	other	6993424	1527 bp upstream of A from ATG	promoterProx	BonnMu0389718
Museq_6	B73	Zm00001eb167080	4	6986186	6996051	Col_18	6994951	6994959	21	14	5666	9866	-	BonnMu-6-B-0716	B-0716	35	other	6993424	1527 bp upstream of A from ATG	promoterProx	BonnMu0389718
Museq_8	B73	Zm00001eb167080	4	6986186	6996051	Row_19	6990244	6990252	7	4	5666	9866	-	BonnMu-8-D-0517	D-0517	11	other	6993424	3172 bp downstream of A from ATG	intron	BonnMu0389706
Museq_8	B73	Zm00001eb167080	4	6986186	6996051	Col_08	6990244	6990252	7	3	5666	9866	-	BonnMu-8-D-0517	D-0517	10	Mu1	6993424	3172 bp downstream of A from ATG	intron	BonnMu0389706
Museq_8	B73	Zm00001eb167080	4	6986186	6996051	Row_20	6993231	6993239	102	2	5666	9866	-	BonnMu-8-D-0554	D-0554	104	other	6993424	185 bp downstream of A from ATG	intron	BonnMu0389709
Museq_8	B73	Zm00001eb167080	4	6986186	6996051	Col_21	6993231	6993239	28	2	5666	9866	-	BonnMu-8-D-0554	D-0554	30	Mu1	6993424	185 bp downstream of A from ATG	intron	BonnMu0389709
Museq_8	B73	Zm00001eb167080	4	6986186	6996051	Row_17	6993570	6993578	21	32	5666	9866	-	BonnMu-8-D-0469	D-0469	53	Mu8|MuDR	6993424	146 bp upstream of A from ATG	five_prime_utr	BonnMu0389713
Museq_8	B73	Zm00001eb167080	4	6986186	6996051	Col_08	6993570	6993578	36	34	5666	9866	-	BonnMu-8-D-0469	D-0469	70	Mu8	6993424	146 bp upstream of A from ATG	five_prime_utr	BonnMu0389713
Museq_8	B73	Zm00001eb167080	4	6986186	6996051	Row_23	6995593	6995601	4	30	5666	9866	-	BonnMu-8-D-0628	D-0628	34	Mu1	6993424	2169 bp upstream of A from ATG	promoterProx	BonnMu0389721
Museq_8	B73	Zm00001eb167080	4	6986186	6996051	Col_23	6995593	6995601	7	25	5666	9866	-	BonnMu-8-D-0628	D-0628	32	other	6993424	2169 bp upstream of A from ATG	promoterProx	BonnMu0389721
Museq_DK105_EP1_1	EP1	Zm00001eb167080	4	6986186	6996051	Row_24	6993460	6993468	6	3	5666	9866	-	BonnMu-9-H-0097	H-0097	9	other	6993424	36 bp upstream of A from ATG	five_prime_utr	BonnMu0389711
Museq_DK105_EP1_1	EP1	Zm00001eb167080	4	6986186	6996051	Col_07	6993460	6993468	8	10	5666	9866	-	BonnMu-9-H-0097	H-0097	18	other	6993424	36 bp upstream of A from ATG	five_prime_utr	BonnMu0389711
Museq_DK105_EP1_1	DK105	Zm00001eb167080	4	6986186	6996051	Row_08	6995331	6995339	4	2	5666	9866	-	BonnMu-9-G-0176	G-0176	6	other	6993424	1907 bp upstream of A from ATG	promoterProx	BonnMu0389719
Museq_DK105_EP1_1	DK105	Zm00001eb167080	4	6986186	6996051	Col_08	6995331	6995339	4	6	5666	9866	-	BonnMu-9-G-0176	G-0176	10	other	6993424	1907 bp upstream of A from ATG	promoterProx	BonnMu0389719
Museq_DK105_EP1_1	DK105	Zm00001eb167080	4	6986186	6996051	Row_19	6995368	6995376	2	2	5666	9866	-	BonnMu-9-G-0452	G-0452	4	other	6993424	1944 bp upstream of A from ATG	promoterProx	BonnMu0389720
Museq_DK105_EP1_1	DK105	Zm00001eb167080	4	6986186	6996051	Col_20	6995368	6995376	4	9	5666	9866	-	BonnMu-9-G-0452	G-0452	13	other	6993424	1944 bp upstream of A from ATG	promoterProx	BonnMu0389720
Museq_EP1_2	EP1	Zm00001eb167080	4	6986186	6996051	Row_13	6993591	6993599	14	2	5666	9866	-	BonnMu-10-H-0422	H-0422	16	Mu8|MuDR	6993424	167 bp upstream of A from ATG	five_prime_utr	BonnMu0389715
Museq_EP1_2	EP1	Zm00001eb167080	4	6986186	6996051	Col_20	6993591	6993599	13	9	5666	9866	-	BonnMu-10-H-0422	H-0422	22	other	6993424	167 bp upstream of A from ATG	five_prime_utr	BonnMu0389715
Museq_EP1_2	EP1	Zm00001eb167080	4	6986186	6996051	Row_21	6993653	6993661	13	6	5666	9866	-	BonnMu-10-H-0611	H-0611	19	Mu1	6993424	229 bp upstream of A from ATG	five_prime_utr	BonnMu0389717
Museq_EP1_2	EP1	Zm00001eb167080	4	6986186	6996051	Col_17	6993653	6993661	6	3	5666	9866	-	BonnMu-10-H-0611	H-0611	9	Mu1	6993424	229 bp upstream of A from ATG	five_prime_utr	BonnMu0389717
Museq_F7_1	F7	Zm00001eb167080	4	6986186	6996051	Row_23	6993444	6993452	2	5	5666	9866	-	BonnMu-F7-1-F-0542	F-0542	7	other	6993424	20 bp upstream of A from ATG	five_prime_utr	BonnMu0389710
Museq_F7_1	F7	Zm00001eb167080	4	6986186	6996051	Col_14	6993444	6993452	4	4	5666	9866	-	BonnMu-F7-1-F-0542	F-0542	8	Mu1	6993424	20 bp upstream of A from ATG	five_prime_utr	BonnMu0389710
Museq_F7_1	F7	Zm00001eb167080	4	6986186	6996051	Row_06	6993591	6993599	4	2	5666	9866	-	BonnMu-F7-1-F-0144	F-0144	6	Mu8|MuDR	6993424	167 bp upstream of A from ATG	five_prime_utr	BonnMu0389715
Museq_F7_1	F7	Zm00001eb167080	4	6986186	6996051	Col_24	6993591	6993599	7	9	5666	9866	-	BonnMu-F7-1-F-0144	F-0144	16	other	6993424	167 bp upstream of A from ATG	five_prime_utr	BonnMu0389715
Museq_F7_2	F7	Zm00001eb167080	4	6986186	6996051	Row_06	6993215	6993223	10	7	5666	9866	-	BonnMu-F7-2-F-0719	F-0719	17	other	6993424	201 bp downstream of A from ATG	intron	BonnMu0389708
Museq_F7_2	F7	Zm00001eb167080	4	6986186	6996051	Col_23	6993215	6993223	5	4	5666	9866	-	BonnMu-F7-2-F-0719	F-0719	9	other	6993424	201 bp downstream of A from ATG	intron	BonnMu0389708
Museq_F7_2	F7	Zm00001eb167080	4	6986186	6996051	Row_13	6993544	6993552	64	53	5666	9866	-	BonnMu-F7-2-F-0878	F-0878	117	Mu1	6993424	120 bp upstream of A from ATG	five_prime_utr	BonnMu0389712
Museq_F7_2	F7	Zm00001eb167080	4	6986186	6996051	Col_14	6993544	6993552	61	56	5666	9866	-	BonnMu-F7-2-F-0878	F-0878	117	Mu1	6993424	120 bp upstream of A from ATG	five_prime_utr	BonnMu0389712
Museq_F7_2	F7	Zm00001eb167080	4	6986186	6996051	Row_13	6993574	6993582	2	2	5666	9866	-	BonnMu-F7-2-F-0878	F-0878	4	other	6993424	150 bp upstream of A from ATG	five_prime_utr	BonnMu0389714
Museq_F7_2	F7	Zm00001eb167080	4	6986186	6996051	Col_14	6993574	6993582	2	4	5666	9866	-	BonnMu-F7-2-F-0878	F-0878	6	other	6993424	150 bp upstream of A from ATG	five_prime_utr	BonnMu0389714
Museq_F7_3	F7	Zm00001eb167080	4	6986186	6996051	Row_03	6993591	6993599	6	10	5666	9866	-	BonnMu-F7-3-F-1204	F-1204	16	other	6993424	167 bp upstream of A from ATG	five_prime_utr	BonnMu0389715
Museq_F7_3	F7	Zm00001eb167080	4	6986186	6996051	Col_04	6993591	6993599	4	2	5666	9866	-	BonnMu-F7-3-F-1204	F-1204	6	other	6993424	167 bp upstream of A from ATG	five_prime_utr	BonnMu0389715
Museq_F7_3	F7	Zm00001eb167080	4	6986186	6996051	Row_03	6993616	6993624	9	15	5666	9866	-	BonnMu-F7-3-F-1205	F-1205	24	other	6993424	192 bp upstream of A from ATG	five_prime_utr	BonnMu0389716
Museq_F7_3	F7	Zm00001eb167080	4	6986186	6996051	Col_05	6993616	6993624	2	7	5666	9866	-	BonnMu-F7-3-F-1205	F-1205	9	other	6993424	192 bp upstream of A from ATG	five_prime_utr	BonnMu0389716
Museq_F7_4	F7	Zm00001eb167080	4	6986186	6996051	Row_03	6992874	6992882	6	6	5666	9866	-	BonnMu-F7-4-F-1795	F-1795	12	other	6993424	542 bp downstream of A from ATG	intron	BonnMu0389707
Museq_F7_4	F7	Zm00001eb167080	4	6986186	6996051	Col_19	6992874	6992882	6	28	5666	9866	-	BonnMu-F7-4-F-1795	F-1795	34	other	6993424	542 bp downstream of A from ATG	intron	BonnMu0389707
Museq_F7_4	F7	Zm00001eb167080	4	6986186	6996051	Row_21	6995694	6995702	3	2	5666	9866	-	BonnMu-F7-4-F-2212	F-2212	5	other	6993424	2270 bp upstream of A from ATG	promoterProx	BonnMu0389722
Museq_F7_4	F7	Zm00001eb167080	4	6986186	6996051	Col_04	6995694	6995702	8	5	5666	9866	-	BonnMu-F7-4-F-2212	F-2212	13	other	6993424	2270 bp upstream of A from ATG	promoterProx	BonnMu0389722
Museq_F7_4	F7	Zm00001eb167100	4	7009188	7014782	Row_02	7012236	7012244	3	3	1395	5595	-	BonnMu-F7-4-F-1767	F-1767	6	other	7012682	438 bp downstream of A from ATG	exon	BonnMu0389723
Museq_F7_4	F7	Zm00001eb167100	4	7009188	7014782	Col_15	7012236	7012244	5	8	1395	5595	-	BonnMu-F7-4-F-1767	F-1767	13	other	7012682	438 bp downstream of A from ATG	exon	BonnMu0389723
Museq_F7_4	F7	Zm00001eb167100	4	7009188	7014782	Row_05	7012629	7012637	17	4	1395	5595	-	BonnMu-F7-4-F-1828	F-1828	21	Mu8|MuDR	7012682	45 bp downstream of A from ATG	exon	BonnMu0389724
Museq_F7_4	F7	Zm00001eb167100	4	7009188	7014782	Col_04	7012629	7012637	10	4	1395	5595	-	BonnMu-F7-4-F-1828	F-1828	14	other	7012682	45 bp downstream of A from ATG	exon	BonnMu0389724
Museq_6	B73	Zm00001eb167120	4	7052164	7061163	Row_02	7057499	7057507	4	5	4800	9000	-	BonnMu-6-B-0696	B-0696	9	other	7058874	1367 bp downstream of A from ATG	exon	BonnMu0101063
Museq_6	B73	Zm00001eb167120	4	7052164	7061163	Col_22	7057499	7057507	4	8	4800	9000	-	BonnMu-6-B-0696	B-0696	12	Mu1	7058874	1367 bp downstream of A from ATG	exon	BonnMu0101063
Museq_8	B73	Zm00001eb167130	4	7069430	7075655	Row_22	7074044	7074052	6	12	2026	6226	+	BonnMu-8-D-0595	D-0595	18	other	7071623	2421 bp downstream of A from ATG	putative close downstream enhancer	BonnMu0389726
Museq_8	B73	Zm00001eb167130	4	7069430	7075655	Col_14	7074044	7074052	11	9	2026	6226	+	BonnMu-8-D-0595	D-0595	20	other	7071623	2421 bp downstream of A from ATG	putative close downstream enhancer	BonnMu0389726
Museq_DK105_EP1_1	DK105	Zm00001eb167130	4	7069430	7075655	Row_20	7073106	7073114	27	19	2026	6226	+	BonnMu-9-G-0457	G-0457	46	other	7071623	1483 bp downstream of A from ATG	exon	BonnMu0389725
Museq_DK105_EP1_1	DK105	Zm00001eb167130	4	7069430	7075655	Col_20	7073106	7073114	26	19	2026	6226	+	BonnMu-9-G-0457	G-0457	45	other	7071623	1483 bp downstream of A from ATG	exon	BonnMu0389725
Museq_1	B73	Zm00001eb167140	4	7091985	7110531	Row_06	7105147	7105155	2	3	14347	18547	+	BonnMu-1-A-0128	A-0128	5	other	7098158	6989 bp downstream of A from ATG	exon	BonnMu0101064
Museq_1	B73	Zm00001eb167140	4	7091985	7110531	Col_08	7105147	7105155	3	7	14347	18547	+	BonnMu-1-A-0128	A-0128	10	other	7098158	6989 bp downstream of A from ATG	exon	BonnMu0101064
Museq_2	B73	Zm00001eb167140	4	7091985	7110531	Row_20	7094152	7094160	11	4	14347	18547	+	BonnMu-2-A-1037	A-1037	15	other	7098158	3998 bp upstream of A from ATG	five_prime_utr	BonnMu0101067
Museq_2	B73	Zm00001eb167140	4	7091985	7110531	Col_05	7094152	7094160	8	5	14347	18547	+	BonnMu-2-A-1037	A-1037	13	other	7098158	3998 bp upstream of A from ATG	five_prime_utr	BonnMu0101067
Museq_2	B73	Zm00001eb167140	4	7091985	7110531	Row_07	7095192	7095200	18	8	14347	18547	+	BonnMu-2-A-0723	A-0723	26	other	7098158	2958 bp upstream of A from ATG	intron	BonnMu0101066
Museq_2	B73	Zm00001eb167140	4	7091985	7110531	Col_03	7095192	7095200	12	5	14347	18547	+	BonnMu-2-A-0723	A-0723	17	other	7098158	2958 bp upstream of A from ATG	intron	BonnMu0101066
Museq_2	B73	Zm00001eb167140	4	7091985	7110531	Row_02	7100936	7100944	16	18	14347	18547	+	BonnMu-2-A-0608	A-0608	34	other	7098158	2778 bp downstream of A from ATG	intron	BonnMu0101065
Museq_2	B73	Zm00001eb167140	4	7091985	7110531	Col_08	7100936	7100944	4	8	14347	18547	+	BonnMu-2-A-0608	A-0608	12	Mu1	7098158	2778 bp downstream of A from ATG	intron	BonnMu0101065
Museq_5	B73	Zm00001eb167140	4	7091985	7110531	Row_24	7094151	7094159	5	6	14347	18547	+	BonnMu-5-B-0641	B-0641	11	other	7098158	3999 bp upstream of A from ATG	five_prime_utr	BonnMu0101068
Museq_5	B73	Zm00001eb167140	4	7091985	7110531	Col_16	7094151	7094159	6	2	14347	18547	+	BonnMu-5-B-0641	B-0641	8	other	7098158	3999 bp upstream of A from ATG	five_prime_utr	BonnMu0101068
Museq_DK105_EP1_1	EP1	Zm00001eb167140	4	7091985	7110531	Row_22	7094613	7094621	4	15	14347	18547	+	BonnMu-9-H-0049	H-0049	19	Mu1	7098158	3537 bp upstream of A from ATG	intron	BonnMu0389731
Museq_DK105_EP1_1	EP1	Zm00001eb167140	4	7091985	7110531	Col_07	7094613	7094621	14	4	14347	18547	+	BonnMu-9-H-0049	H-0049	18	other	7098158	3537 bp upstream of A from ATG	intron	BonnMu0389731
Museq_EP1_2	EP1	Zm00001eb167140	4	7091985	7110531	Row_09	7094534	7094542	3	26	14347	18547	+	BonnMu-10-H-0307	H-0307	29	Mu1	7098158	3616 bp upstream of A from ATG	five_prime_utr	BonnMu0389729
Museq_EP1_2	EP1	Zm00001eb167140	4	7091985	7110531	Col_01	7094534	7094542	2	22	14347	18547	+	BonnMu-10-H-0307	H-0307	24	other	7098158	3616 bp upstream of A from ATG	five_prime_utr	BonnMu0389729
Museq_EP1_2	EP1	Zm00001eb167140	4	7091985	7110531	Row_09	7094535	7094543	227	40	14347	18547	+	BonnMu-10-H-0307	H-0307	267	Mu1	7098158	3615 bp upstream of A from ATG	five_prime_utr	BonnMu0389730
Museq_EP1_2	EP1	Zm00001eb167140	4	7091985	7110531	Col_01	7094535	7094543	158	17	14347	18547	+	BonnMu-10-H-0307	H-0307	175	Mu1	7098158	3615 bp upstream of A from ATG	five_prime_utr	BonnMu0389730
Museq_F7_1	F7	Zm00001eb167140	4	7091985	7110531	Row_12	7094147	7094155	28	24	14347	18547	+	BonnMu-F7-1-F-0269	F-0269	52	Mu8|MuDR	7098158	4003 bp upstream of A from ATG	five_prime_utr	BonnMu0389727
Museq_F7_1	F7	Zm00001eb167140	4	7091985	7110531	Col_05	7094147	7094155	34	31	14347	18547	+	BonnMu-F7-1-F-0269	F-0269	65	Mu8|MuDR	7098158	4003 bp upstream of A from ATG	five_prime_utr	BonnMu0389727
Museq_F7_1	F7	Zm00001eb167140	4	7091985	7110531	Row_07	7094933	7094941	8	4	14347	18547	+	BonnMu-F7-1-F-0165	F-0165	12	Mu1	7098158	3217 bp upstream of A from ATG	intron	BonnMu0389732
Museq_F7_1	F7	Zm00001eb167140	4	7091985	7110531	Col_21	7094933	7094941	6	2	14347	18547	+	BonnMu-F7-1-F-0165	F-0165	8	other	7098158	3217 bp upstream of A from ATG	intron	BonnMu0389732
Museq_F7_3	F7	Zm00001eb167140	4	7091985	7110531	Row_22	7094259	7094267	14	7	14347	18547	+	BonnMu-F7-3-F-1662	F-1662	21	other	7098158	3891 bp upstream of A from ATG	five_prime_utr	BonnMu0389728
Museq_F7_3	F7	Zm00001eb167140	4	7091985	7110531	Col_06	7094259	7094267	14	10	14347	18547	+	BonnMu-F7-3-F-1662	F-1662	24	other	7098158	3891 bp upstream of A from ATG	five_prime_utr	BonnMu0389728
Museq_EP1_2	EP1	Zm00001eb167150	4	7130752	7142439	Row_24	7132921	7132929	5	6	7488	11688	+	BonnMu-10-H-0673	H-0673	11	other	7134128	1199 bp upstream of A from ATG	five_prime_utr	BonnMu0389735
Museq_EP1_2	EP1	Zm00001eb167150	4	7130752	7142439	Col_07	7132921	7132929	7	5	7488	11688	+	BonnMu-10-H-0673	H-0673	12	Mu8|MuDR	7134128	1199 bp upstream of A from ATG	five_prime_utr	BonnMu0389735
Museq_F7_3	F7	Zm00001eb167150	4	7130752	7142439	Row_05	7132708	7132716	86	59	7488	11688	+	BonnMu-F7-3-F-1266	F-1266	145	Mu1	7134128	1412 bp upstream of A from ATG	promoterProx	BonnMu0389733
Museq_F7_3	F7	Zm00001eb167150	4	7130752	7142439	Col_18	7132708	7132716	67	43	7488	11688	+	BonnMu-F7-3-F-1266	F-1266	110	other	7134128	1412 bp upstream of A from ATG	promoterProx	BonnMu0389733
Museq_F7_3	F7	Zm00001eb167150	4	7130752	7142439	Row_11	7135817	7135825	6	10	7488	11688	+	BonnMu-F7-3-F-1394	F-1394	16	other	7134128	1689 bp downstream of A from ATG	intron	BonnMu0389736
Museq_F7_3	F7	Zm00001eb167150	4	7130752	7142439	Col_02	7135817	7135825	11	6	7488	11688	+	BonnMu-F7-3-F-1394	F-1394	17	Mu8|MuDR	7134128	1689 bp downstream of A from ATG	intron	BonnMu0389736
Museq_F7_4	F7	Zm00001eb167150	4	7130752	7142439	Row_10	7132885	7132893	6	6	7488	11688	+	BonnMu-F7-4-F-1945	F-1945	12	other	7134128	1235 bp upstream of A from ATG	five_prime_utr	BonnMu0389734
Museq_F7_4	F7	Zm00001eb167150	4	7130752	7142439	Col_01	7132885	7132893	19	5	7488	11688	+	BonnMu-F7-4-F-1945	F-1945	24	other	7134128	1235 bp upstream of A from ATG	five_prime_utr	BonnMu0389734
Museq_4	B73	Zm00001eb167160	4	7138826	7146914	Row_07	7144714	7144722	5	20	3889	8089	-	BonnMu-4-A-1306	A-1306	25	Mu8|MuDR	7144760	38 bp downstream of A from ATG	exon	BonnMu0101074
Museq_4	B73	Zm00001eb167160	4	7138826	7146914	Col_10	7144714	7144722	6	5	3889	8089	-	BonnMu-4-A-1306	A-1306	11	other	7144760	38 bp downstream of A from ATG	exon	BonnMu0101074
Museq_5	B73	Zm00001eb167160	4	7138826	7146914	Row_06	7144744	7144752	2	5	3889	8089	-	BonnMu-5-B-0211	B-0211	7	other	7144760	8 bp downstream of A from ATG	exon	BonnMu0101075
Museq_5	B73	Zm00001eb167160	4	7138826	7146914	Col_18	7144744	7144752	6	5	3889	8089	-	BonnMu-5-B-0211	B-0211	11	other	7144760	8 bp downstream of A from ATG	exon	BonnMu0101075
Museq_6	B73	Zm00001eb167160	4	7138826	7146914	Row_02	7144781	7144789	2	3	3889	8089	-	BonnMu-6-B-0678	B-0678	5	other	7144760	21 bp upstream of A from ATG	five_prime_utr	BonnMu0101076
Museq_6	B73	Zm00001eb167160	4	7138826	7146914	Col_04	7144781	7144789	16	9	3889	8089	-	BonnMu-6-B-0678	B-0678	25	other	7144760	21 bp upstream of A from ATG	five_prime_utr	BonnMu0101076
Museq_7	B73	Zm00001eb167160	4	7138826	7146914	Row_01	7144771	7144779	33	10	3889	8089	-	BonnMu-7-C-0326	C-0326	43	other	7144760	11 bp upstream of A from ATG	five_prime_utr	BonnMu0101077
Museq_7	B73	Zm00001eb167160	4	7138826	7146914	Col_22	7144771	7144779	11	7	3889	8089	-	BonnMu-7-C-0326	C-0326	18	other	7144760	11 bp upstream of A from ATG	five_prime_utr	BonnMu0101077
Museq_8	B73	Zm00001eb167160	4	7138826	7146914	Row_10	7144798	7144806	2	11	3889	8089	-	BonnMu-8-D-0317	D-0317	13	other	7144760	38 bp upstream of A from ATG	five_prime_utr	BonnMu0389745
Museq_8	B73	Zm00001eb167160	4	7138826	7146914	Col_24	7144798	7144806	6	36	3889	8089	-	BonnMu-8-D-0317	D-0317	42	other	7144760	38 bp upstream of A from ATG	five_prime_utr	BonnMu0389745
Museq_DK105_EP1_1	DK105	Zm00001eb167160	4	7138826	7146914	Row_01	7144796	7144804	17	30	3889	8089	-	BonnMu-9-G-0018	G-0018	47	Mu8|MuDR	7144760	36 bp upstream of A from ATG	five_prime_utr	BonnMu0389744
Museq_DK105_EP1_1	DK105	Zm00001eb167160	4	7138826	7146914	Col_18	7144796	7144804	4	5	3889	8089	-	BonnMu-9-G-0018	G-0018	9	other	7144760	36 bp upstream of A from ATG	five_prime_utr	BonnMu0389744
Museq_DK105_EP1_1	DK105	Zm00001eb167160	4	7138826	7146914	Row_17	7144828	7144836	22	12	3889	8089	-	BonnMu-9-G-0397	G-0397	34	other	7144760	68 bp upstream of A from ATG	promoterCore	BonnMu0389747
Museq_DK105_EP1_1	DK105	Zm00001eb167160	4	7138826	7146914	Col_13	7144828	7144836	15	18	3889	8089	-	BonnMu-9-G-0397	G-0397	33	Mu1	7144760	68 bp upstream of A from ATG	promoterCore	BonnMu0389747
Museq_EP1_2	EP1	Zm00001eb167160	4	7138826	7146914	Row_17	7144759	7144767	2	5	3889	8089	-	BonnMu-10-H-0518	H-0518	7	other	7144760	1 bp upstream of A from ATG	five_prime_utr	BonnMu0389741
Museq_EP1_2	EP1	Zm00001eb167160	4	7138826	7146914	Col_20	7144759	7144767	4	2	3889	8089	-	BonnMu-10-H-0518	H-0518	6	other	7144760	1 bp upstream of A from ATG	five_prime_utr	BonnMu0389741
Museq_F7_1	F7	Zm00001eb167160	4	7138826	7146914	Row_04	7144778	7144786	3	18	3889	8089	-	BonnMu-F7-1-F-0080	F-0080	21	Mu1	7144760	18 bp upstream of A from ATG	five_prime_utr	BonnMu0389743
Museq_F7_1	F7	Zm00001eb167160	4	7138826	7146914	Col_08	7144778	7144786	4	19	3889	8089	-	BonnMu-F7-1-F-0080	F-0080	23	Mu8|MuDR	7144760	18 bp upstream of A from ATG	five_prime_utr	BonnMu0389743
Museq_F7_2	F7	Zm00001eb167160	4	7138826	7146914	Row_24	7144714	7144722	4	8	3889	8089	-	BonnMu-F7-2-F-1148	F-1148	12	other	7144760	38 bp downstream of A from ATG	exon	BonnMu0101074
Museq_F7_2	F7	Zm00001eb167160	4	7138826	7146914	Col_20	7144714	7144722	3	4	3889	8089	-	BonnMu-F7-2-F-1148	F-1148	7	other	7144760	38 bp downstream of A from ATG	exon	BonnMu0101074
Museq_F7_3	F7	Zm00001eb167160	4	7138826	7146914	Row_03	7144745	7144753	14	26	3889	8089	-	BonnMu-F7-3-F-1207	F-1207	40	Mu1	7144760	7 bp downstream of A from ATG	exon	BonnMu0389740
Museq_F7_3	F7	Zm00001eb167160	4	7138826	7146914	Col_07	7144745	7144753	41	29	3889	8089	-	BonnMu-F7-3-F-1207	F-1207	70	Mu1	7144760	7 bp downstream of A from ATG	exon	BonnMu0389740
Museq_F7_4	F7	Zm00001eb167160	4	7138826	7146914	Row_14	7144039	7144047	5	18	3889	8089	-	BonnMu-F7-4-F-2061	F-2061	23	other	7144760	713 bp downstream of A from ATG	exon	BonnMu0389737
Museq_F7_4	F7	Zm00001eb167160	4	7138826	7146914	Col_21	7144039	7144047	7	11	3889	8089	-	BonnMu-F7-4-F-2061	F-2061	18	Mu1	7144760	713 bp downstream of A from ATG	exon	BonnMu0389737
Museq_F7_4	F7	Zm00001eb167160	4	7138826	7146914	Row_16	7144716	7144724	6	4	3889	8089	-	BonnMu-F7-4-F-2106	F-2106	10	other	7144760	36 bp downstream of A from ATG	exon	BonnMu0389738
Museq_F7_4	F7	Zm00001eb167160	4	7138826	7146914	Col_18	7144716	7144724	14	4	3889	8089	-	BonnMu-F7-4-F-2106	F-2106	18	other	7144760	36 bp downstream of A from ATG	exon	BonnMu0389738
Museq_F7_4	F7	Zm00001eb167160	4	7138826	7146914	Row_15	7144741	7144749	13	9	3889	8089	-	BonnMu-F7-4-F-2068	F-2068	22	other	7144760	11 bp downstream of A from ATG	exon	BonnMu0389739
Museq_F7_4	F7	Zm00001eb167160	4	7138826	7146914	Col_04	7144741	7144749	8	2	3889	8089	-	BonnMu-F7-4-F-2068	F-2068	10	other	7144760	11 bp downstream of A from ATG	exon	BonnMu0389739
Museq_F7_4	F7	Zm00001eb167160	4	7138826	7146914	Row_12	7144763	7144771	4	3	3889	8089	-	BonnMu-F7-4-F-2009	F-2009	7	other	7144760	3 bp upstream of A from ATG	five_prime_utr	BonnMu0389742
Museq_F7_4	F7	Zm00001eb167160	4	7138826	7146914	Col_17	7144763	7144771	6	6	3889	8089	-	BonnMu-F7-4-F-2009	F-2009	12	Mu1	7144760	3 bp upstream of A from ATG	five_prime_utr	BonnMu0389742
Museq_F7_4	F7	Zm00001eb167160	4	7138826	7146914	Row_09	7144796	7144804	2	5	3889	8089	-	BonnMu-F7-4-F-1930	F-1930	7	other	7144760	36 bp upstream of A from ATG	five_prime_utr	BonnMu0389744
Museq_F7_4	F7	Zm00001eb167160	4	7138826	7146914	Col_10	7144796	7144804	4	15	3889	8089	-	BonnMu-F7-4-F-1930	F-1930	19	other	7144760	36 bp upstream of A from ATG	five_prime_utr	BonnMu0389744
Museq_F7_4	F7	Zm00001eb167160	4	7138826	7146914	Row_20	7144821	7144829	3	7	3889	8089	-	BonnMu-F7-4-F-2207	F-2207	10	other	7144760	61 bp upstream of A from ATG	promoterCore	BonnMu0389746
Museq_F7_4	F7	Zm00001eb167160	4	7138826	7146914	Col_23	7144821	7144829	3	9	3889	8089	-	BonnMu-F7-4-F-2207	F-2207	12	other	7144760	61 bp upstream of A from ATG	promoterCore	BonnMu0389746
Museq_5	B73	Zm00001eb167190	4	7268948	7274070	Row_23	7271833	7271841	32	18	923	5123	-	BonnMu-5-B-0625	B-0625	50	Mu8|MuDR	NA	unclear CDS; e.g. non coding gene	intron	BonnMu0389748
Museq_5	B73	Zm00001eb167190	4	7268948	7274070	Col_24	7271833	7271841	9	19	923	5123	-	BonnMu-5-B-0625	B-0625	28	other	NA	unclear CDS; e.g. non coding gene	intron	BonnMu0389748
Museq_1	B73	Zm00001eb167210	4	7401002	7407594	Row_11	7405046	7405054	9	8	2393	6593	-	BonnMu-1-A-0258	A-0258	17	other	7405452	398 bp downstream of A from ATG	exon	BonnMu0101085
Museq_1	B73	Zm00001eb167210	4	7401002	7407594	Col_18	7405046	7405054	24	27	2393	6593	-	BonnMu-1-A-0258	A-0258	51	Mu8|MuDR	7405452	398 bp downstream of A from ATG	exon	BonnMu0101085
Museq_1	B73	Zm00001eb167210	4	7401002	7407594	Row_15	7405049	7405057	2	3	2393	6593	-	BonnMu-1-A-0346	A-0346	5	other	7405452	395 bp downstream of A from ATG	exon	BonnMu0101086
Museq_1	B73	Zm00001eb167210	4	7401002	7407594	Col_10	7405049	7405057	4	2	2393	6593	-	BonnMu-1-A-0346	A-0346	6	other	7405452	395 bp downstream of A from ATG	exon	BonnMu0101086
Museq_2	B73	Zm00001eb167210	4	7401002	7407594	Row_12	7404807	7404815	9	13	2393	6593	-	BonnMu-2-A-0844	A-0844	22	other	7405452	637 bp downstream of A from ATG	exon	BonnMu0101087
Museq_2	B73	Zm00001eb167210	4	7401002	7407594	Col_04	7404807	7404815	34	40	2393	6593	-	BonnMu-2-A-0844	A-0844	74	other	7405452	637 bp downstream of A from ATG	exon	BonnMu0101087
Museq_2	B73	Zm00001eb167210	4	7401002	7407594	Row_24	7405378	7405386	37	44	2393	6593	-	BonnMu-2-A-1129	A-1129	81	Mu1	7405452	66 bp downstream of A from ATG	exon	BonnMu0101088
Museq_2	B73	Zm00001eb167210	4	7401002	7407594	Col_01	7405378	7405386	46	41	2393	6593	-	BonnMu-2-A-1129	A-1129	87	Mu8|MuDR	7405452	66 bp downstream of A from ATG	exon	BonnMu0101088
Museq_4	B73	Zm00001eb167210	4	7401002	7407594	Row_24	7405392	7405400	6	2	2393	6593	-	BonnMu-4-B-0055	B-0055	8	other	7405452	52 bp downstream of A from ATG	exon	BonnMu0101091
Museq_4	B73	Zm00001eb167210	4	7401002	7407594	Col_06	7405392	7405400	6	5	2393	6593	-	BonnMu-4-B-0055	B-0055	11	other	7405452	52 bp downstream of A from ATG	exon	BonnMu0101091
Museq_4	B73	Zm00001eb167210	4	7401002	7407594	Row_20	7405414	7405422	7	4	2393	6593	-	BonnMu-4-A-1622	A-1622	11	other	7405452	30 bp downstream of A from ATG	exon	BonnMu0101090
Museq_4	B73	Zm00001eb167210	4	7401002	7407594	Col_14	7405414	7405422	8	4	2393	6593	-	BonnMu-4-A-1622	A-1622	12	other	7405452	30 bp downstream of A from ATG	exon	BonnMu0101090
Museq_4	B73	Zm00001eb167210	4	7401002	7407594	Row_10	7405432	7405440	22	14	2393	6593	-	BonnMu-4-A-1385	A-1385	36	Mu8|MuDR	7405452	12 bp downstream of A from ATG	exon	BonnMu0101089
Museq_4	B73	Zm00001eb167210	4	7401002	7407594	Col_17	7405432	7405440	30	12	2393	6593	-	BonnMu-4-A-1385	A-1385	42	other	7405452	12 bp downstream of A from ATG	exon	BonnMu0101089
Museq_5	B73	Zm00001eb167210	4	7401002	7407594	Row_18	7405412	7405420	2	2	2393	6593	-	BonnMu-5-B-0490	B-0490	4	Mu8|MuDR	7405452	32 bp downstream of A from ATG	exon	BonnMu0101092
Museq_5	B73	Zm00001eb167210	4	7401002	7407594	Col_09	7405412	7405420	5	5	2393	6593	-	BonnMu-5-B-0490	B-0490	10	Mu8|MuDR	7405452	32 bp downstream of A from ATG	exon	BonnMu0101092
Museq_8	B73	Zm00001eb167210	4	7401002	7407594	Row_20	7405396	7405404	2	8	2393	6593	-	BonnMu-8-D-0536	D-0536	10	other	7405452	48 bp downstream of A from ATG	exon	BonnMu0389750
Museq_8	B73	Zm00001eb167210	4	7401002	7407594	Col_03	7405396	7405404	2	3	2393	6593	-	BonnMu-8-D-0536	D-0536	5	other	7405452	48 bp downstream of A from ATG	exon	BonnMu0389750
Museq_8	B73	Zm00001eb167210	4	7401002	7407594	Row_22	7405470	7405478	38	83	2393	6593	-	BonnMu-8-D-0585	D-0585	121	other	7405452	18 bp upstream of A from ATG	five_prime_utr	BonnMu0389752
Museq_8	B73	Zm00001eb167210	4	7401002	7407594	Col_04	7405470	7405478	11	30	2393	6593	-	BonnMu-8-D-0585	D-0585	41	other	7405452	18 bp upstream of A from ATG	five_prime_utr	BonnMu0389752
Museq_8	B73	Zm00001eb167210	4	7401002	7407594	Row_16	7405513	7405521	7	8	2393	6593	-	BonnMu-8-D-0452	D-0452	15	Mu8|MuDR	7405452	61 bp upstream of A from ATG	promoterCore	BonnMu0389754
Museq_8	B73	Zm00001eb167210	4	7401002	7407594	Col_15	7405513	7405521	2	8	2393	6593	-	BonnMu-8-D-0452	D-0452	10	other	7405452	61 bp upstream of A from ATG	promoterCore	BonnMu0389754
Museq_F7_1	F7	Zm00001eb167210	4	7401002	7407594	Row_19	7405501	7405509	6	5	2393	6593	-	BonnMu-F7-1-F-0447	F-0447	11	other	7405452	49 bp upstream of A from ATG	promoterCore	BonnMu0389753
Museq_F7_1	F7	Zm00001eb167210	4	7401002	7407594	Col_15	7405501	7405509	2	2	2393	6593	-	BonnMu-F7-1-F-0447	F-0447	4	other	7405452	49 bp upstream of A from ATG	promoterCore	BonnMu0389753
Museq_F7_2	F7	Zm00001eb167210	4	7401002	7407594	Row_16	7405436	7405444	3	5	2393	6593	-	BonnMu-F7-2-F-0944	F-0944	8	other	7405452	8 bp downstream of A from ATG	exon	BonnMu0389751
Museq_F7_2	F7	Zm00001eb167210	4	7401002	7407594	Col_08	7405436	7405444	5	3	2393	6593	-	BonnMu-F7-2-F-0944	F-0944	8	other	7405452	8 bp downstream of A from ATG	exon	BonnMu0389751
Museq_F7_4	F7	Zm00001eb167210	4	7401002	7407594	Row_05	7404050	7404058	15	8	2393	6593	-	BonnMu-F7-4-F-1826	F-1826	23	other	7405452	1394 bp downstream of A from ATG	exon	BonnMu0389749
Museq_F7_4	F7	Zm00001eb167210	4	7401002	7407594	Col_02	7404050	7404058	12	7	2393	6593	-	BonnMu-F7-4-F-1826	F-1826	19	other	7405452	1394 bp downstream of A from ATG	exon	BonnMu0389749
Museq_F7_4	F7	Zm00001eb167210	4	7401002	7407594	Row_04	7405436	7405444	11	14	2393	6593	-	BonnMu-F7-4-F-1806	F-1806	25	other	7405452	8 bp downstream of A from ATG	exon	BonnMu0389751
Museq_F7_4	F7	Zm00001eb167210	4	7401002	7407594	Col_06	7405436	7405444	14	12	2393	6593	-	BonnMu-F7-4-F-1806	F-1806	26	other	7405452	8 bp downstream of A from ATG	exon	BonnMu0389751
Museq_DK105_EP1_1	DK105	Zm00001eb167220	4	7418467	7424295	Row_04	7421462	7421470	3	11	1629	5829	-	BonnMu-9-G-0090	G-0090	14	Mu1	7421969	499 bp downstream of A from ATG	exon	BonnMu0389755
Museq_DK105_EP1_1	DK105	Zm00001eb167220	4	7418467	7424295	Col_18	7421462	7421470	3	2	1629	5829	-	BonnMu-9-G-0090	G-0090	5	other	7421969	499 bp downstream of A from ATG	exon	BonnMu0389755
Museq_4	B73	Zm00001eb167230	4	7435959	7445229	Row_09	7437942	7437950	2	10	5071	9271	+	BonnMu-4-A-1361	A-1361	12	other	7438359	409 bp upstream of A from ATG	promoterProx	BonnMu0389757
Museq_4	B73	Zm00001eb167230	4	7435959	7445229	Col_17	7437942	7437950	10	15	5071	9271	+	BonnMu-4-A-1361	A-1361	25	other	7438359	409 bp upstream of A from ATG	promoterProx	BonnMu0389757
Museq_7	B73	Zm00001eb167230	4	7435959	7445229	Row_13	7437844	7437852	6	3	5071	9271	+	BonnMu-7-C-0609	C-0609	9	other	7438359	507 bp upstream of A from ATG	promoterProx	BonnMu0389756
Museq_7	B73	Zm00001eb167230	4	7435959	7445229	Col_17	7437844	7437852	5	8	5071	9271	+	BonnMu-7-C-0609	C-0609	13	other	7438359	507 bp upstream of A from ATG	promoterProx	BonnMu0389756
Museq_8	B73	Zm00001eb167230	4	7435959	7445229	Row_24	7437942	7437950	2	2	5071	9271	+	BonnMu-8-D-0651	D-0651	4	other	7438359	409 bp upstream of A from ATG	promoterProx	BonnMu0389757
Museq_8	B73	Zm00001eb167230	4	7435959	7445229	Col_22	7437942	7437950	2	3	5071	9271	+	BonnMu-8-D-0651	D-0651	5	other	7438359	409 bp upstream of A from ATG	promoterProx	BonnMu0389757
Museq_8	B73	Zm00001eb167230	4	7435959	7445229	Row_09	7439158	7439166	20	2	5071	9271	+	BonnMu-8-D-0287	D-0287	22	other	7438359	799 bp downstream of A from ATG	intron	BonnMu0389759
Museq_8	B73	Zm00001eb167230	4	7435959	7445229	Col_18	7439158	7439166	6	2	5071	9271	+	BonnMu-8-D-0287	D-0287	8	other	7438359	799 bp downstream of A from ATG	intron	BonnMu0389759
Museq_F7_3	F7	Zm00001eb167230	4	7435959	7445229	Row_05	7438051	7438059	6	11	5071	9271	+	BonnMu-F7-3-F-1256	F-1256	17	other	7438359	300 bp upstream of A from ATG	promoterCore	BonnMu0389758
Museq_F7_3	F7	Zm00001eb167230	4	7435959	7445229	Col_08	7438051	7438059	2	6	5071	9271	+	BonnMu-F7-3-F-1256	F-1256	8	other	7438359	300 bp upstream of A from ATG	promoterCore	BonnMu0389758
Museq_1	B73	Zm00001eb167240	4	7441151	7451170	Row_03	7448635	7448643	8	5	5820	10020	-	BonnMu-1-A-0070	A-0070	13	other	7447514	1121 bp upstream of A from ATG	intron	BonnMu0101095
Museq_1	B73	Zm00001eb167240	4	7441151	7451170	Col_22	7448635	7448643	6	5	5820	10020	-	BonnMu-1-A-0070	A-0070	11	Mu8	7447514	1121 bp upstream of A from ATG	intron	BonnMu0101095
Museq_1	B73	Zm00001eb167240	4	7441151	7451170	Row_21	7448898	7448906	12	9	5820	10020	-	BonnMu-1-A-0499	A-0499	21	Mu1	7447514	1384 bp upstream of A from ATG	five_prime_utr	BonnMu0101096
Museq_1	B73	Zm00001eb167240	4	7441151	7451170	Col_19	7448898	7448906	2	2	5820	10020	-	BonnMu-1-A-0499	A-0499	4	other	7447514	1384 bp upstream of A from ATG	five_prime_utr	BonnMu0101096
Museq_2	B73	Zm00001eb167240	4	7441151	7451170	Row_17	7448456	7448464	17	8	5820	10020	-	BonnMu-2-A-0971	A-0971	25	Mu1	7447514	942 bp upstream of A from ATG	intron	BonnMu0101101
Museq_2	B73	Zm00001eb167240	4	7441151	7451170	Col_11	7448456	7448464	21	14	5820	10020	-	BonnMu-2-A-0971	A-0971	35	Mu1	7447514	942 bp upstream of A from ATG	intron	BonnMu0101101
Museq_2	B73	Zm00001eb167240	4	7441151	7451170	Row_07	7448675	7448683	20	18	5820	10020	-	BonnMu-2-A-0736	A-0736	38	other	7447514	1161 bp upstream of A from ATG	intron	BonnMu0101098
Museq_2	B73	Zm00001eb167240	4	7441151	7451170	Col_16	7448675	7448683	30	25	5820	10020	-	BonnMu-2-A-0736	A-0736	55	Mu1	7447514	1161 bp upstream of A from ATG	intron	BonnMu0101098
Museq_2	B73	Zm00001eb167240	4	7441151	7451170	Row_08	7448865	7448873	7	6	5820	10020	-	BonnMu-2-A-0763	A-0763	13	other	7447514	1351 bp upstream of A from ATG	five_prime_utr	BonnMu0101099
Museq_2	B73	Zm00001eb167240	4	7441151	7451170	Col_19	7448865	7448873	11	10	5820	10020	-	BonnMu-2-A-0763	A-0763	21	Mu1	7447514	1351 bp upstream of A from ATG	five_prime_utr	BonnMu0101099
Museq_2	B73	Zm00001eb167240	4	7441151	7451170	Row_07	7448929	7448937	2	4	5820	10020	-	BonnMu-2-A-0725	A-0725	6	other	7447514	1415 bp upstream of A from ATG	five_prime_utr	BonnMu0101097
Museq_2	B73	Zm00001eb167240	4	7441151	7451170	Col_05	7448929	7448937	11	10	5820	10020	-	BonnMu-2-A-0725	A-0725	21	other	7447514	1415 bp upstream of A from ATG	five_prime_utr	BonnMu0101097
Museq_2	B73	Zm00001eb167240	4	7441151	7451170	Row_12	7448933	7448941	48	47	5820	10020	-	BonnMu-2-A-0857	A-0857	95	Mu1	7447514	1419 bp upstream of A from ATG	five_prime_utr	BonnMu0101100
Museq_2	B73	Zm00001eb167240	4	7441151	7451170	Col_17	7448933	7448941	82	65	5820	10020	-	BonnMu-2-A-0857	A-0857	147	other	7447514	1419 bp upstream of A from ATG	five_prime_utr	BonnMu0101100
Museq_4	B73	Zm00001eb167240	4	7441151	7451170	Row_03	7448675	7448683	2	2	5820	10020	-	BonnMu-4-A-1218	A-1218	4	other	7447514	1161 bp upstream of A from ATG	intron	BonnMu0101098
Museq_4	B73	Zm00001eb167240	4	7441151	7451170	Col_18	7448675	7448683	10	2	5820	10020	-	BonnMu-4-A-1218	A-1218	12	other	7447514	1161 bp upstream of A from ATG	intron	BonnMu0101098
Museq_4	B73	Zm00001eb167240	4	7441151	7451170	Row_03	7448965	7448973	14	8	5820	10020	-	BonnMu-4-A-1216	A-1216	22	other	7447514	1451 bp upstream of A from ATG	five_prime_utr	BonnMu0101102
Museq_4	B73	Zm00001eb167240	4	7441151	7451170	Col_16	7448965	7448973	2	2	5820	10020	-	BonnMu-4-A-1216	A-1216	4	other	7447514	1451 bp upstream of A from ATG	five_prime_utr	BonnMu0101102
Museq_4	B73	Zm00001eb167240	4	7441151	7451170	Row_23	7450616	7450624	2	14	5820	10020	-	BonnMu-4-B-0028	B-0028	16	Mu8|MuDR	7447514	3102 bp upstream of A from ATG	promoterProx	BonnMu0101129
Museq_4	B73	Zm00001eb167240	4	7441151	7451170	Col_03	7450616	7450624	2	7	5820	10020	-	BonnMu-4-B-0028	B-0028	9	other	7447514	3102 bp upstream of A from ATG	promoterProx	BonnMu0101129
Museq_5	B73	Zm00001eb167240	4	7441151	7451170	Row_18	7448628	7448636	5	2	5820	10020	-	BonnMu-5-B-0484	B-0484	7	other	7447514	1114 bp upstream of A from ATG	intron	BonnMu0101106
Museq_5	B73	Zm00001eb167240	4	7441151	7451170	Col_03	7448628	7448636	6	2	5820	10020	-	BonnMu-5-B-0484	B-0484	8	other	7447514	1114 bp upstream of A from ATG	intron	BonnMu0101106
Museq_5	B73	Zm00001eb167240	4	7441151	7451170	Row_17	7448843	7448851	8	2	5820	10020	-	BonnMu-5-B-0478	B-0478	10	other	7447514	1329 bp upstream of A from ATG	five_prime_utr	BonnMu0101105
Museq_5	B73	Zm00001eb167240	4	7441151	7451170	Col_21	7448843	7448851	6	10	5820	10020	-	BonnMu-5-B-0478	B-0478	16	other	7447514	1329 bp upstream of A from ATG	five_prime_utr	BonnMu0101105
Museq_5	B73	Zm00001eb167240	4	7441151	7451170	Row_20	7448871	7448879	6	11	5820	10020	-	BonnMu-5-B-0550	B-0550	17	Mu8|MuDR	7447514	1357 bp upstream of A from ATG	five_prime_utr	BonnMu0101107
Museq_5	B73	Zm00001eb167240	4	7441151	7451170	Col_21	7448871	7448879	5	6	5820	10020	-	BonnMu-5-B-0550	B-0550	11	other	7447514	1357 bp upstream of A from ATG	five_prime_utr	BonnMu0101107
Museq_5	B73	Zm00001eb167240	4	7441151	7451170	Row_14	7448882	7448890	5	4	5820	10020	-	BonnMu-5-B-0386	B-0386	9	Mu8|MuDR	7447514	1368 bp upstream of A from ATG	five_prime_utr	BonnMu0101103
Museq_5	B73	Zm00001eb167240	4	7441151	7451170	Col_01	7448882	7448890	27	14	5820	10020	-	BonnMu-5-B-0386	B-0386	41	Mu8|MuDR	7447514	1368 bp upstream of A from ATG	five_prime_utr	BonnMu0101103
Museq_5	B73	Zm00001eb167240	4	7441151	7451170	Row_12	7448898	7448906	4	4	5820	10020	-	BonnMu-5-B-0344	B-0344	8	other	7447514	1384 bp upstream of A from ATG	five_prime_utr	BonnMu0101096
Museq_5	B73	Zm00001eb167240	4	7441151	7451170	Col_07	7448898	7448906	15	9	5820	10020	-	BonnMu-5-B-0344	B-0344	24	other	7447514	1384 bp upstream of A from ATG	five_prime_utr	BonnMu0101096
Museq_5	B73	Zm00001eb167240	4	7441151	7451170	Row_16	7448908	7448916	9	9	5820	10020	-	BonnMu-5-B-0440	B-0440	18	other	7447514	1394 bp upstream of A from ATG	five_prime_utr	BonnMu0101104
Museq_5	B73	Zm00001eb167240	4	7441151	7451170	Col_07	7448908	7448916	41	18	5820	10020	-	BonnMu-5-B-0440	B-0440	59	Mu1	7447514	1394 bp upstream of A from ATG	five_prime_utr	BonnMu0101104
Museq_5	B73	Zm00001eb167240	4	7441151	7451170	Row_23	7448929	7448937	8	7	5820	10020	-	BonnMu-5-B-0611	B-0611	15	other	7447514	1415 bp upstream of A from ATG	five_prime_utr	BonnMu0101097
Museq_5	B73	Zm00001eb167240	4	7441151	7451170	Col_10	7448929	7448937	3	6	5820	10020	-	BonnMu-5-B-0611	B-0611	9	other	7447514	1415 bp upstream of A from ATG	five_prime_utr	BonnMu0101097
Museq_5	B73	Zm00001eb167240	4	7441151	7451170	Row_18	7448965	7448973	2	2	5820	10020	-	BonnMu-5-B-0501	B-0501	4	other	7447514	1451 bp upstream of A from ATG	five_prime_utr	BonnMu0101102
Museq_5	B73	Zm00001eb167240	4	7441151	7451170	Col_20	7448965	7448973	2	2	5820	10020	-	BonnMu-5-B-0501	B-0501	4	other	7447514	1451 bp upstream of A from ATG	five_prime_utr	BonnMu0101102
Museq_6	B73	Zm00001eb167240	4	7441151	7451170	Row_15	7448828	7448836	70	38	5820	10020	-	BonnMu-6-C-0068	C-0068	108	other	7447514	1314 bp upstream of A from ATG	five_prime_utr	BonnMu0101113
Museq_6	B73	Zm00001eb167240	4	7441151	7451170	Col_04	7448828	7448836	75	94	5820	10020	-	BonnMu-6-C-0068	C-0068	169	other	7447514	1314 bp upstream of A from ATG	five_prime_utr	BonnMu0101113
Museq_6	B73	Zm00001eb167240	4	7441151	7451170	Row_01	7448881	7448889	29	28	5820	10020	-	BonnMu-6-B-0673	B-0673	57	other	7447514	1367 bp upstream of A from ATG	five_prime_utr	BonnMu0101109
Museq_6	B73	Zm00001eb167240	4	7441151	7451170	Col_23	7448881	7448889	10	10	5820	10020	-	BonnMu-6-B-0673	B-0673	20	Mu1	7447514	1367 bp upstream of A from ATG	five_prime_utr	BonnMu0101109
Museq_6	B73	Zm00001eb167240	4	7441151	7451170	Row_02	7448899	7448907	5	9	5820	10020	-	BonnMu-6-B-0677	B-0677	14	Mu8|MuDR	7447514	1385 bp upstream of A from ATG	five_prime_utr	BonnMu0101110
Museq_6	B73	Zm00001eb167240	4	7441151	7451170	Col_03	7448899	7448907	6	3	5820	10020	-	BonnMu-6-B-0677	B-0677	9	other	7447514	1385 bp upstream of A from ATG	five_prime_utr	BonnMu0101110
Museq_6	B73	Zm00001eb167240	4	7441151	7451170	Row_04	7448929	7448937	7	8	5820	10020	-	BonnMu-6-B-0727	B-0727	15	other	7447514	1415 bp upstream of A from ATG	five_prime_utr	BonnMu0101097
Museq_6	B73	Zm00001eb167240	4	7441151	7451170	Col_05	7448929	7448937	3	10	5820	10020	-	BonnMu-6-B-0727	B-0727	13	Mu8|MuDR	7447514	1415 bp upstream of A from ATG	five_prime_utr	BonnMu0101097
Museq_6	B73	Zm00001eb167240	4	7441151	7451170	Row_01	7448963	7448971	4	2	5820	10020	-	BonnMu-6-B-0657	B-0657	6	other	7447514	1449 bp upstream of A from ATG	five_prime_utr	BonnMu0101108
Museq_6	B73	Zm00001eb167240	4	7441151	7451170	Col_07	7448963	7448971	2	6	5820	10020	-	BonnMu-6-B-0657	B-0657	8	Mu8|MuDR	7447514	1449 bp upstream of A from ATG	five_prime_utr	BonnMu0101108
Museq_6	B73	Zm00001eb167240	4	7441151	7451170	Row_05	7448969	7448977	7	5	5820	10020	-	BonnMu-6-B-0752	B-0752	12	other	7447514	1455 bp upstream of A from ATG	five_prime_utr	BonnMu0101111
Museq_6	B73	Zm00001eb167240	4	7441151	7451170	Col_06	7448969	7448977	7	8	5820	10020	-	BonnMu-6-B-0752	B-0752	15	other	7447514	1455 bp upstream of A from ATG	five_prime_utr	BonnMu0101111
Museq_6	B73	Zm00001eb167240	4	7441151	7451170	Row_11	7449001	7449009	4	4	5820	10020	-	BonnMu-6-B-0911	B-0911	8	other	7447514	1487 bp upstream of A from ATG	five_prime_utr	BonnMu0101112
Museq_6	B73	Zm00001eb167240	4	7441151	7451170	Col_21	7449001	7449009	2	5	5820	10020	-	BonnMu-6-B-0911	B-0911	7	other	7447514	1487 bp upstream of A from ATG	five_prime_utr	BonnMu0101112
Museq_7	B73	Zm00001eb167240	4	7441151	7451170	Row_06	7448759	7448767	4	3	5820	10020	-	BonnMu-7-C-0447	C-0447	7	other	7447514	1245 bp upstream of A from ATG	intron	BonnMu0101114
Museq_7	B73	Zm00001eb167240	4	7441151	7451170	Col_23	7448759	7448767	2	2	5820	10020	-	BonnMu-7-C-0447	C-0447	4	other	7447514	1245 bp upstream of A from ATG	intron	BonnMu0101114
Museq_7	B73	Zm00001eb167240	4	7441151	7451170	Row_14	7448881	7448889	34	8	5820	10020	-	BonnMu-7-C-0628	C-0628	42	Mu1	7447514	1367 bp upstream of A from ATG	five_prime_utr	BonnMu0101109
Museq_7	B73	Zm00001eb167240	4	7441151	7451170	Col_12	7448881	7448889	15	3	5820	10020	-	BonnMu-7-C-0628	C-0628	18	other	7447514	1367 bp upstream of A from ATG	five_prime_utr	BonnMu0101109
Museq_7	B73	Zm00001eb167240	4	7441151	7451170	Row_23	7450426	7450434	9	10	5820	10020	-	BonnMu-7-D-0039	D-0039	19	other	7447514	2912 bp upstream of A from ATG	promoterProx	BonnMu0101131
Museq_7	B73	Zm00001eb167240	4	7441151	7451170	Col_10	7450426	7450434	2	6	5820	10020	-	BonnMu-7-D-0039	D-0039	8	other	7447514	2912 bp upstream of A from ATG	promoterProx	BonnMu0101131
Museq_8	B73	Zm00001eb167240	4	7441151	7451170	Row_07	7448861	7448869	7	3	5820	10020	-	BonnMu-8-D-0234	D-0234	10	Mu8|MuDR	7447514	1347 bp upstream of A from ATG	five_prime_utr	BonnMu0389771
Museq_8	B73	Zm00001eb167240	4	7441151	7451170	Col_13	7448861	7448869	5	5	5820	10020	-	BonnMu-8-D-0234	D-0234	10	Mu8|MuDR	7447514	1347 bp upstream of A from ATG	five_prime_utr	BonnMu0389771
Museq_8	B73	Zm00001eb167240	4	7441151	7451170	Row_22	7448898	7448906	6	2	5820	10020	-	BonnMu-8-D-0605	D-0605	8	other	7447514	1384 bp upstream of A from ATG	five_prime_utr	BonnMu0101096
Museq_8	B73	Zm00001eb167240	4	7441151	7451170	Col_24	7448898	7448906	5	7	5820	10020	-	BonnMu-8-D-0605	D-0605	12	other	7447514	1384 bp upstream of A from ATG	five_prime_utr	BonnMu0101096
Museq_8	B73	Zm00001eb167240	4	7441151	7451170	Row_02	7448931	7448939	8	2	5820	10020	-	BonnMu-8-D-0112	D-0112	10	Mu8|MuDR	7447514	1417 bp upstream of A from ATG	five_prime_utr	BonnMu0389772
Museq_8	B73	Zm00001eb167240	4	7441151	7451170	Col_11	7448931	7448939	8	8	5820	10020	-	BonnMu-8-D-0112	D-0112	16	Mu8|MuDR	7447514	1417 bp upstream of A from ATG	five_prime_utr	BonnMu0389772
Museq_8	B73	Zm00001eb167240	4	7441151	7451170	Row_23	7448999	7449007	7	11	5820	10020	-	BonnMu-8-D-0610	D-0610	18	Mu1	7447514	1485 bp upstream of A from ATG	five_prime_utr	BonnMu0389785
Museq_8	B73	Zm00001eb167240	4	7441151	7451170	Col_05	7448999	7449007	7	4	5820	10020	-	BonnMu-8-D-0610	D-0610	11	other	7447514	1485 bp upstream of A from ATG	five_prime_utr	BonnMu0389785
Museq_DK105_EP1_1	EP1	Zm00001eb167240	4	7441151	7451170	Row_21	7448720	7448728	3	2	5820	10020	-	BonnMu-9-H-0021	H-0021	5	other	7447514	1206 bp upstream of A from ATG	intron	BonnMu0389768
Museq_DK105_EP1_1	EP1	Zm00001eb167240	4	7441151	7451170	Col_03	7448720	7448728	2	7	5820	10020	-	BonnMu-9-H-0021	H-0021	9	other	7447514	1206 bp upstream of A from ATG	intron	BonnMu0389768
Museq_DK105_EP1_1	DK105	Zm00001eb167240	4	7441151	7451170	Row_14	7448859	7448867	3	12	5820	10020	-	BonnMu-9-G-0324	G-0324	15	other	7447514	1345 bp upstream of A from ATG	five_prime_utr	BonnMu0389770
Museq_DK105_EP1_1	DK105	Zm00001eb167240	4	7441151	7451170	Col_12	7448859	7448867	3	11	5820	10020	-	BonnMu-9-G-0324	G-0324	14	Mu1	7447514	1345 bp upstream of A from ATG	five_prime_utr	BonnMu0389770
Museq_DK105_EP1_1	DK105	Zm00001eb167240	4	7441151	7451170	Row_01	7448881	7448889	5	3	5820	10020	-	BonnMu-9-G-0017	G-0017	8	other	7447514	1367 bp upstream of A from ATG	five_prime_utr	BonnMu0101109
Museq_DK105_EP1_1	DK105	Zm00001eb167240	4	7441151	7451170	Col_17	7448881	7448889	2	4	5820	10020	-	BonnMu-9-G-0017	G-0017	6	other	7447514	1367 bp upstream of A from ATG	five_prime_utr	BonnMu0101109
Museq_DK105_EP1_1	DK105	Zm00001eb167240	4	7441151	7451170	Row_11	7448960	7448968	4	3	5820	10020	-	BonnMu-9-G-0256	G-0256	7	other	7447514	1446 bp upstream of A from ATG	five_prime_utr	BonnMu0389777
Museq_DK105_EP1_1	DK105	Zm00001eb167240	4	7441151	7451170	Col_16	7448960	7448968	2	2	5820	10020	-	BonnMu-9-G-0256	G-0256	4	other	7447514	1446 bp upstream of A from ATG	five_prime_utr	BonnMu0389777
Museq_DK105_EP1_1	DK105	Zm00001eb167240	4	7441151	7451170	Row_11	7448986	7448994	2	2	5820	10020	-	BonnMu-9-G-0242	G-0242	4	other	7447514	1472 bp upstream of A from ATG	five_prime_utr	BonnMu0389783
Museq_DK105_EP1_1	DK105	Zm00001eb167240	4	7441151	7451170	Col_02	7448986	7448994	4	5	5820	10020	-	BonnMu-9-G-0242	G-0242	9	other	7447514	1472 bp upstream of A from ATG	five_prime_utr	BonnMu0389783
Museq_EP1_2	EP1	Zm00001eb167240	4	7441151	7451170	Row_05	7448653	7448661	16	9	5820	10020	-	BonnMu-10-H-0217	H-0217	25	Mu1	7447514	1139 bp upstream of A from ATG	intron	BonnMu0389765
Museq_EP1_2	EP1	Zm00001eb167240	4	7441151	7451170	Col_07	7448653	7448661	9	6	5820	10020	-	BonnMu-10-H-0217	H-0217	15	other	7447514	1139 bp upstream of A from ATG	intron	BonnMu0389765
Museq_EP1_2	EP1	Zm00001eb167240	4	7441151	7451170	Row_21	7448865	7448873	12	6	5820	10020	-	BonnMu-10-H-0607	H-0607	18	Mu1	7447514	1351 bp upstream of A from ATG	five_prime_utr	BonnMu0101099
Museq_EP1_2	EP1	Zm00001eb167240	4	7441151	7451170	Col_13	7448865	7448873	7	7	5820	10020	-	BonnMu-10-H-0607	H-0607	14	other	7447514	1351 bp upstream of A from ATG	five_prime_utr	BonnMu0101099
Museq_EP1_2	EP1	Zm00001eb167240	4	7441151	7451170	Row_23	7448947	7448955	5	2	5820	10020	-	BonnMu-10-H-0644	H-0644	7	other	7447514	1433 bp upstream of A from ATG	five_prime_utr	BonnMu0389774
Museq_EP1_2	EP1	Zm00001eb167240	4	7441151	7451170	Col_02	7448947	7448955	4	3	5820	10020	-	BonnMu-10-H-0644	H-0644	7	other	7447514	1433 bp upstream of A from ATG	five_prime_utr	BonnMu0389774
Museq_EP1_2	EP1	Zm00001eb167240	4	7441151	7451170	Row_15	7448961	7448969	2	2	5820	10020	-	BonnMu-10-H-0471	H-0471	4	other	7447514	1447 bp upstream of A from ATG	five_prime_utr	BonnMu0389778
Museq_EP1_2	EP1	Zm00001eb167240	4	7441151	7451170	Col_21	7448961	7448969	2	4	5820	10020	-	BonnMu-10-H-0471	H-0471	6	other	7447514	1447 bp upstream of A from ATG	five_prime_utr	BonnMu0389778
Museq_EP1_2	EP1	Zm00001eb167240	4	7441151	7451170	Row_16	7448972	7448980	2	3	5820	10020	-	BonnMu-10-H-0495	H-0495	5	other	7447514	1458 bp upstream of A from ATG	five_prime_utr	BonnMu0389779
Museq_EP1_2	EP1	Zm00001eb167240	4	7441151	7451170	Col_21	7448972	7448980	4	2	5820	10020	-	BonnMu-10-H-0495	H-0495	6	other	7447514	1458 bp upstream of A from ATG	five_prime_utr	BonnMu0389779
Museq_EP1_2	EP1	Zm00001eb167240	4	7441151	7451170	Row_04	7448976	7448984	10	6	5820	10020	-	BonnMu-10-H-0204	H-0204	16	other	7447514	1462 bp upstream of A from ATG	five_prime_utr	BonnMu0389780
Museq_EP1_2	EP1	Zm00001eb167240	4	7441151	7451170	Col_18	7448976	7448984	4	2	5820	10020	-	BonnMu-10-H-0204	H-0204	6	other	7447514	1462 bp upstream of A from ATG	five_prime_utr	BonnMu0389780
Museq_EP1_2	EP1	Zm00001eb167240	4	7441151	7451170	Row_19	7448978	7448986	2	2	5820	10020	-	BonnMu-10-H-0553	H-0553	4	other	7447514	1464 bp upstream of A from ATG	five_prime_utr	BonnMu0389781
Museq_EP1_2	EP1	Zm00001eb167240	4	7441151	7451170	Col_07	7448978	7448986	2	2	5820	10020	-	BonnMu-10-H-0553	H-0553	4	other	7447514	1464 bp upstream of A from ATG	five_prime_utr	BonnMu0389781
Museq_F7_1	F7	Zm00001eb167240	4	7441151	7451170	Row_18	7448463	7448471	4	9	5820	10020	-	BonnMu-F7-1-F-0424	F-0424	13	other	7447514	949 bp upstream of A from ATG	intron	BonnMu0389763
Museq_F7_1	F7	Zm00001eb167240	4	7441151	7451170	Col_16	7448463	7448471	3	11	5820	10020	-	BonnMu-F7-1-F-0424	F-0424	14	other	7447514	949 bp upstream of A from ATG	intron	BonnMu0389763
Museq_F7_1	F7	Zm00001eb167240	4	7441151	7451170	Row_13	7448865	7448873	30	2	5820	10020	-	BonnMu-F7-1-F-0293	F-0293	32	other	7447514	1351 bp upstream of A from ATG	five_prime_utr	BonnMu0101099
Museq_F7_1	F7	Zm00001eb167240	4	7441151	7451170	Col_05	7448865	7448873	8	2	5820	10020	-	BonnMu-F7-1-F-0293	F-0293	10	other	7447514	1351 bp upstream of A from ATG	five_prime_utr	BonnMu0101099
Museq_F7_2	F7	Zm00001eb167240	4	7441151	7451170	Row_15	7448584	7448592	9	9	5820	10020	-	BonnMu-F7-2-F-0928	F-0928	18	other	7447514	1070 bp upstream of A from ATG	intron	BonnMu0389764
Museq_F7_2	F7	Zm00001eb167240	4	7441151	7451170	Col_16	7448584	7448592	10	11	5820	10020	-	BonnMu-F7-2-F-0928	F-0928	21	other	7447514	1070 bp upstream of A from ATG	intron	BonnMu0389764
Museq_F7_2	F7	Zm00001eb167240	4	7441151	7451170	Row_01	7448670	7448678	4	4	5820	10020	-	BonnMu-F7-2-F-0582	F-0582	8	other	7447514	1156 bp upstream of A from ATG	intron	BonnMu0389766
Museq_F7_2	F7	Zm00001eb167240	4	7441151	7451170	Col_06	7448670	7448678	9	4	5820	10020	-	BonnMu-F7-2-F-0582	F-0582	13	other	7447514	1156 bp upstream of A from ATG	intron	BonnMu0389766
Museq_F7_2	F7	Zm00001eb167240	4	7441151	7451170	Row_13	7448691	7448699	13	6	5820	10020	-	BonnMu-F7-2-F-0871	F-0871	19	Mu1	7447514	1177 bp upstream of A from ATG	intron	BonnMu0389767
Museq_F7_2	F7	Zm00001eb167240	4	7441151	7451170	Col_07	7448691	7448699	4	9	5820	10020	-	BonnMu-F7-2-F-0871	F-0871	13	other	7447514	1177 bp upstream of A from ATG	intron	BonnMu0389767
Museq_F7_2	F7	Zm00001eb167240	4	7441151	7451170	Row_24	7448908	7448916	15	7	5820	10020	-	BonnMu-F7-2-F-1138	F-1138	22	other	7447514	1394 bp upstream of A from ATG	five_prime_utr	BonnMu0101104
Museq_F7_2	F7	Zm00001eb167240	4	7441151	7451170	Col_10	7448908	7448916	6	3	5820	10020	-	BonnMu-F7-2-F-1138	F-1138	9	Mu1	7447514	1394 bp upstream of A from ATG	five_prime_utr	BonnMu0101104
Museq_F7_2	F7	Zm00001eb167240	4	7441151	7451170	Row_11	7448949	7448957	5	3	5820	10020	-	BonnMu-F7-2-F-0821	F-0821	8	other	7447514	1435 bp upstream of A from ATG	five_prime_utr	BonnMu0389775
Museq_F7_2	F7	Zm00001eb167240	4	7441151	7451170	Col_05	7448949	7448957	4	12	5820	10020	-	BonnMu-F7-2-F-0821	F-0821	16	other	7447514	1435 bp upstream of A from ATG	five_prime_utr	BonnMu0389775
Museq_F7_2	F7	Zm00001eb167240	4	7441151	7451170	Row_20	7449000	7449008	3	6	5820	10020	-	BonnMu-F7-2-F-1047	F-1047	9	other	7447514	1486 bp upstream of A from ATG	five_prime_utr	BonnMu0389786
Museq_F7_2	F7	Zm00001eb167240	4	7441151	7451170	Col_15	7449000	7449008	5	7	5820	10020	-	BonnMu-F7-2-F-1047	F-1047	12	Mu1	7447514	1486 bp upstream of A from ATG	five_prime_utr	BonnMu0389786
Museq_F7_2	F7	Zm00001eb167240	4	7441151	7451170	Row_19	7449364	7449372	8	6	5820	10020	-	BonnMu-F7-2-F-1015	F-1015	14	other	7447514	1850 bp upstream of A from ATG	promoterProx	BonnMu0389787
Museq_F7_2	F7	Zm00001eb167240	4	7441151	7451170	Col_07	7449364	7449372	18	3	5820	10020	-	BonnMu-F7-2-F-1015	F-1015	21	Mu1	7447514	1850 bp upstream of A from ATG	promoterProx	BonnMu0389787
Museq_F7_3	F7	Zm00001eb167240	4	7441151	7451170	Row_24	7448828	7448836	5	5	5820	10020	-	BonnMu-F7-3-F-1725	F-1725	10	other	7447514	1314 bp upstream of A from ATG	five_prime_utr	BonnMu0101113
Museq_F7_3	F7	Zm00001eb167240	4	7441151	7451170	Col_21	7448828	7448836	5	11	5820	10020	-	BonnMu-F7-3-F-1725	F-1725	16	other	7447514	1314 bp upstream of A from ATG	five_prime_utr	BonnMu0101113
Museq_F7_3	F7	Zm00001eb167240	4	7441151	7451170	Row_09	7448853	7448861	3	2	5820	10020	-	BonnMu-F7-3-F-1365	F-1365	5	other	7447514	1339 bp upstream of A from ATG	five_prime_utr	BonnMu0389769
Museq_F7_3	F7	Zm00001eb167240	4	7441151	7451170	Col_21	7448853	7448861	9	6	5820	10020	-	BonnMu-F7-3-F-1365	F-1365	15	Mu8|MuDR	7447514	1339 bp upstream of A from ATG	five_prime_utr	BonnMu0389769
Museq_F7_3	F7	Zm00001eb167240	4	7441151	7451170	Row_01	7448881	7448889	15	2	5820	10020	-	BonnMu-F7-3-F-1161	F-1161	17	other	7447514	1367 bp upstream of A from ATG	five_prime_utr	BonnMu0101109
Museq_F7_3	F7	Zm00001eb167240	4	7441151	7451170	Col_09	7448881	7448889	27	6	5820	10020	-	BonnMu-F7-3-F-1161	F-1161	33	other	7447514	1367 bp upstream of A from ATG	five_prime_utr	BonnMu0101109
Museq_F7_3	F7	Zm00001eb167240	4	7441151	7451170	Row_03	7448949	7448957	5	2	5820	10020	-	BonnMu-F7-3-F-1212	F-1212	7	other	7447514	1435 bp upstream of A from ATG	five_prime_utr	BonnMu0389775
Museq_F7_3	F7	Zm00001eb167240	4	7441151	7451170	Col_12	7448949	7448957	9	14	5820	10020	-	BonnMu-F7-3-F-1212	F-1212	23	other	7447514	1435 bp upstream of A from ATG	five_prime_utr	BonnMu0389775
Museq_F7_3	F7	Zm00001eb167240	4	7441151	7451170	Row_23	7448953	7448961	5	7	5820	10020	-	BonnMu-F7-3-F-1689	F-1689	12	other	7447514	1439 bp upstream of A from ATG	five_prime_utr	BonnMu0389776
Museq_F7_3	F7	Zm00001eb167240	4	7441151	7451170	Col_09	7448953	7448961	19	6	5820	10020	-	BonnMu-F7-3-F-1689	F-1689	25	other	7447514	1439 bp upstream of A from ATG	five_prime_utr	BonnMu0389776
Museq_F7_4	F7	Zm00001eb167240	4	7441151	7451170	Row_12	7448105	7448113	8	5	5820	10020	-	BonnMu-F7-4-F-2013	F-2013	13	other	7447514	591 bp upstream of A from ATG	intron	BonnMu0389760
Museq_F7_4	F7	Zm00001eb167240	4	7441151	7451170	Col_21	7448105	7448113	8	3	5820	10020	-	BonnMu-F7-4-F-2013	F-2013	11	other	7447514	591 bp upstream of A from ATG	intron	BonnMu0389760
Museq_F7_4	F7	Zm00001eb167240	4	7441151	7451170	Row_16	7448343	7448351	12	12	5820	10020	-	BonnMu-F7-4-F-2098	F-2098	24	other	7447514	829 bp upstream of A from ATG	intron	BonnMu0389761
Museq_F7_4	F7	Zm00001eb167240	4	7441151	7451170	Col_10	7448343	7448351	6	11	5820	10020	-	BonnMu-F7-4-F-2098	F-2098	17	Mu8|MuDR	7447514	829 bp upstream of A from ATG	intron	BonnMu0389761
Museq_F7_4	F7	Zm00001eb167240	4	7441151	7451170	Row_16	7448424	7448432	5	6	5820	10020	-	BonnMu-F7-4-F-2101	F-2101	11	Mu1	7447514	910 bp upstream of A from ATG	intron	BonnMu0389762
Museq_F7_4	F7	Zm00001eb167240	4	7441151	7451170	Col_13	7448424	7448432	5	4	5820	10020	-	BonnMu-F7-4-F-2101	F-2101	9	other	7447514	910 bp upstream of A from ATG	intron	BonnMu0389762
Museq_F7_4	F7	Zm00001eb167240	4	7441151	7451170	Row_02	7448759	7448767	7	6	5820	10020	-	BonnMu-F7-4-F-1761	F-1761	13	other	7447514	1245 bp upstream of A from ATG	intron	BonnMu0101114
Museq_F7_4	F7	Zm00001eb167240	4	7441151	7451170	Col_09	7448759	7448767	9	10	5820	10020	-	BonnMu-F7-4-F-1761	F-1761	19	other	7447514	1245 bp upstream of A from ATG	intron	BonnMu0101114
Museq_F7_4	F7	Zm00001eb167240	4	7441151	7451170	Row_04	7448843	7448851	20	35	5820	10020	-	BonnMu-F7-4-F-1820	F-1820	55	other	7447514	1329 bp upstream of A from ATG	five_prime_utr	BonnMu0101105
Museq_F7_4	F7	Zm00001eb167240	4	7441151	7451170	Col_20	7448843	7448851	11	5	5820	10020	-	BonnMu-F7-4-F-1820	F-1820	16	other	7447514	1329 bp upstream of A from ATG	five_prime_utr	BonnMu0101105
Museq_F7_4	F7	Zm00001eb167240	4	7441151	7451170	Row_13	7448865	7448873	14	6	5820	10020	-	BonnMu-F7-4-F-2040	F-2040	20	other	7447514	1351 bp upstream of A from ATG	five_prime_utr	BonnMu0101099
Museq_F7_4	F7	Zm00001eb167240	4	7441151	7451170	Col_24	7448865	7448873	11	7	5820	10020	-	BonnMu-F7-4-F-2040	F-2040	18	other	7447514	1351 bp upstream of A from ATG	five_prime_utr	BonnMu0101099
Museq_F7_4	F7	Zm00001eb167240	4	7441151	7451170	Row_18	7448945	7448953	7	6	5820	10020	-	BonnMu-F7-4-F-2156	F-2156	13	other	7447514	1431 bp upstream of A from ATG	five_prime_utr	BonnMu0389773
Museq_F7_4	F7	Zm00001eb167240	4	7441151	7451170	Col_20	7448945	7448953	15	14	5820	10020	-	BonnMu-F7-4-F-2156	F-2156	29	other	7447514	1431 bp upstream of A from ATG	five_prime_utr	BonnMu0389773
Museq_F7_4	F7	Zm00001eb167240	4	7441151	7451170	Row_08	7448953	7448961	9	11	5820	10020	-	BonnMu-F7-4-F-1916	F-1916	20	other	7447514	1439 bp upstream of A from ATG	five_prime_utr	BonnMu0389776
Museq_F7_4	F7	Zm00001eb167240	4	7441151	7451170	Col_20	7448953	7448961	3	7	5820	10020	-	BonnMu-F7-4-F-1916	F-1916	10	other	7447514	1439 bp upstream of A from ATG	five_prime_utr	BonnMu0389776
Museq_F7_4	F7	Zm00001eb167240	4	7441151	7451170	Row_04	7448985	7448993	10	25	5820	10020	-	BonnMu-F7-4-F-1823	F-1823	35	Mu1	7447514	1471 bp upstream of A from ATG	five_prime_utr	BonnMu0389782
Museq_F7_4	F7	Zm00001eb167240	4	7441151	7451170	Col_23	7448985	7448993	2	5	5820	10020	-	BonnMu-F7-4-F-1823	F-1823	7	other	7447514	1471 bp upstream of A from ATG	five_prime_utr	BonnMu0389782
Museq_F7_4	F7	Zm00001eb167240	4	7441151	7451170	Row_01	7448991	7448999	6	15	5820	10020	-	BonnMu-F7-4-F-1749	F-1749	21	other	7447514	1477 bp upstream of A from ATG	five_prime_utr	BonnMu0389784
Museq_F7_4	F7	Zm00001eb167240	4	7441151	7451170	Col_21	7448991	7448999	6	7	5820	10020	-	BonnMu-F7-4-F-1749	F-1749	13	Mu8|MuDR	7447514	1477 bp upstream of A from ATG	five_prime_utr	BonnMu0389784
Museq_1	B73	Zm00001eb167250	4	7447367	7454868	Row_03	7448635	7448643	8	5	3302	7502	-	BonnMu-1-A-0070	A-0070	13	other	7452641	3998 bp downstream of A from ATG	putative close downstream enhancer	BonnMu0101095
Museq_1	B73	Zm00001eb167250	4	7447367	7454868	Col_22	7448635	7448643	6	5	3302	7502	-	BonnMu-1-A-0070	A-0070	11	Mu8	7452641	3998 bp downstream of A from ATG	putative close downstream enhancer	BonnMu0101095
Museq_1	B73	Zm00001eb167250	4	7447367	7454868	Row_21	7448898	7448906	12	9	3302	7502	-	BonnMu-1-A-0499	A-0499	21	Mu1	7452641	3735 bp downstream of A from ATG	putative close downstream enhancer	BonnMu0101096
Museq_1	B73	Zm00001eb167250	4	7447367	7454868	Col_19	7448898	7448906	2	2	3302	7502	-	BonnMu-1-A-0499	A-0499	4	other	7452641	3735 bp downstream of A from ATG	putative close downstream enhancer	BonnMu0101096
Museq_2	B73	Zm00001eb167250	4	7447367	7454868	Row_17	7448456	7448464	17	8	3302	7502	-	BonnMu-2-A-0971	A-0971	25	Mu1	7452641	4177 bp downstream of A from ATG	putative close downstream enhancer	BonnMu0101101
Museq_2	B73	Zm00001eb167250	4	7447367	7454868	Col_11	7448456	7448464	21	14	3302	7502	-	BonnMu-2-A-0971	A-0971	35	Mu1	7452641	4177 bp downstream of A from ATG	putative close downstream enhancer	BonnMu0101101
Museq_2	B73	Zm00001eb167250	4	7447367	7454868	Row_07	7448675	7448683	20	18	3302	7502	-	BonnMu-2-A-0736	A-0736	38	other	7452641	3958 bp downstream of A from ATG	putative close downstream enhancer	BonnMu0101098
Museq_2	B73	Zm00001eb167250	4	7447367	7454868	Col_16	7448675	7448683	30	25	3302	7502	-	BonnMu-2-A-0736	A-0736	55	Mu1	7452641	3958 bp downstream of A from ATG	putative close downstream enhancer	BonnMu0101098
Museq_2	B73	Zm00001eb167250	4	7447367	7454868	Row_08	7448865	7448873	7	6	3302	7502	-	BonnMu-2-A-0763	A-0763	13	other	7452641	3768 bp downstream of A from ATG	putative close downstream enhancer	BonnMu0101099
Museq_2	B73	Zm00001eb167250	4	7447367	7454868	Col_19	7448865	7448873	11	10	3302	7502	-	BonnMu-2-A-0763	A-0763	21	Mu1	7452641	3768 bp downstream of A from ATG	putative close downstream enhancer	BonnMu0101099
Museq_2	B73	Zm00001eb167250	4	7447367	7454868	Row_07	7448929	7448937	2	4	3302	7502	-	BonnMu-2-A-0725	A-0725	6	other	7452641	3704 bp downstream of A from ATG	putative close downstream enhancer	BonnMu0101097
Museq_2	B73	Zm00001eb167250	4	7447367	7454868	Col_05	7448929	7448937	11	10	3302	7502	-	BonnMu-2-A-0725	A-0725	21	other	7452641	3704 bp downstream of A from ATG	putative close downstream enhancer	BonnMu0101097
Museq_2	B73	Zm00001eb167250	4	7447367	7454868	Row_12	7448933	7448941	48	47	3302	7502	-	BonnMu-2-A-0857	A-0857	95	Mu1	7452641	3700 bp downstream of A from ATG	putative close downstream enhancer	BonnMu0101100
Museq_2	B73	Zm00001eb167250	4	7447367	7454868	Col_17	7448933	7448941	82	65	3302	7502	-	BonnMu-2-A-0857	A-0857	147	other	7452641	3700 bp downstream of A from ATG	putative close downstream enhancer	BonnMu0101100
Museq_4	B73	Zm00001eb167250	4	7447367	7454868	Row_03	7448675	7448683	2	2	3302	7502	-	BonnMu-4-A-1218	A-1218	4	other	7452641	3958 bp downstream of A from ATG	putative close downstream enhancer	BonnMu0101098
Museq_4	B73	Zm00001eb167250	4	7447367	7454868	Col_18	7448675	7448683	10	2	3302	7502	-	BonnMu-4-A-1218	A-1218	12	other	7452641	3958 bp downstream of A from ATG	putative close downstream enhancer	BonnMu0101098
Museq_4	B73	Zm00001eb167250	4	7447367	7454868	Row_03	7448965	7448973	14	8	3302	7502	-	BonnMu-4-A-1216	A-1216	22	other	7452641	3668 bp downstream of A from ATG	putative close downstream enhancer	BonnMu0101102
Museq_4	B73	Zm00001eb167250	4	7447367	7454868	Col_16	7448965	7448973	2	2	3302	7502	-	BonnMu-4-A-1216	A-1216	4	other	7452641	3668 bp downstream of A from ATG	putative close downstream enhancer	BonnMu0101102
Museq_4	B73	Zm00001eb167250	4	7447367	7454868	Row_23	7450616	7450624	2	14	3302	7502	-	BonnMu-4-B-0028	B-0028	16	Mu8|MuDR	7452641	2017 bp downstream of A from ATG	exon	BonnMu0101129
Museq_4	B73	Zm00001eb167250	4	7447367	7454868	Col_03	7450616	7450624	2	7	3302	7502	-	BonnMu-4-B-0028	B-0028	9	other	7452641	2017 bp downstream of A from ATG	exon	BonnMu0101129
Museq_4	B73	Zm00001eb167250	4	7447367	7454868	Row_13	7452781	7452789	15	4	3302	7502	-	BonnMu-4-A-1456	A-1456	19	Mu8|MuDR	7452641	140 bp upstream of A from ATG	promoterCore	BonnMu0389794
Museq_4	B73	Zm00001eb167250	4	7447367	7454868	Col_16	7452781	7452789	10	3	3302	7502	-	BonnMu-4-A-1456	A-1456	13	other	7452641	140 bp upstream of A from ATG	promoterCore	BonnMu0389794
Museq_5	B73	Zm00001eb167250	4	7447367	7454868	Row_18	7448628	7448636	5	2	3302	7502	-	BonnMu-5-B-0484	B-0484	7	other	7452641	4005 bp downstream of A from ATG	putative close downstream enhancer	BonnMu0101106
Museq_5	B73	Zm00001eb167250	4	7447367	7454868	Col_03	7448628	7448636	6	2	3302	7502	-	BonnMu-5-B-0484	B-0484	8	other	7452641	4005 bp downstream of A from ATG	putative close downstream enhancer	BonnMu0101106
Museq_5	B73	Zm00001eb167250	4	7447367	7454868	Row_17	7448843	7448851	8	2	3302	7502	-	BonnMu-5-B-0478	B-0478	10	other	7452641	3790 bp downstream of A from ATG	putative close downstream enhancer	BonnMu0101105
Museq_5	B73	Zm00001eb167250	4	7447367	7454868	Col_21	7448843	7448851	6	10	3302	7502	-	BonnMu-5-B-0478	B-0478	16	other	7452641	3790 bp downstream of A from ATG	putative close downstream enhancer	BonnMu0101105
Museq_5	B73	Zm00001eb167250	4	7447367	7454868	Row_20	7448871	7448879	6	11	3302	7502	-	BonnMu-5-B-0550	B-0550	17	Mu8|MuDR	7452641	3762 bp downstream of A from ATG	putative close downstream enhancer	BonnMu0101107
Museq_5	B73	Zm00001eb167250	4	7447367	7454868	Col_21	7448871	7448879	5	6	3302	7502	-	BonnMu-5-B-0550	B-0550	11	other	7452641	3762 bp downstream of A from ATG	putative close downstream enhancer	BonnMu0101107
Museq_5	B73	Zm00001eb167250	4	7447367	7454868	Row_14	7448882	7448890	5	4	3302	7502	-	BonnMu-5-B-0386	B-0386	9	Mu8|MuDR	7452641	3751 bp downstream of A from ATG	putative close downstream enhancer	BonnMu0101103
Museq_5	B73	Zm00001eb167250	4	7447367	7454868	Col_01	7448882	7448890	27	14	3302	7502	-	BonnMu-5-B-0386	B-0386	41	Mu8|MuDR	7452641	3751 bp downstream of A from ATG	putative close downstream enhancer	BonnMu0101103
Museq_5	B73	Zm00001eb167250	4	7447367	7454868	Row_12	7448898	7448906	4	4	3302	7502	-	BonnMu-5-B-0344	B-0344	8	other	7452641	3735 bp downstream of A from ATG	putative close downstream enhancer	BonnMu0101096
Museq_5	B73	Zm00001eb167250	4	7447367	7454868	Col_07	7448898	7448906	15	9	3302	7502	-	BonnMu-5-B-0344	B-0344	24	other	7452641	3735 bp downstream of A from ATG	putative close downstream enhancer	BonnMu0101096
Museq_5	B73	Zm00001eb167250	4	7447367	7454868	Row_16	7448908	7448916	9	9	3302	7502	-	BonnMu-5-B-0440	B-0440	18	other	7452641	3725 bp downstream of A from ATG	putative close downstream enhancer	BonnMu0101104
Museq_5	B73	Zm00001eb167250	4	7447367	7454868	Col_07	7448908	7448916	41	18	3302	7502	-	BonnMu-5-B-0440	B-0440	59	Mu1	7452641	3725 bp downstream of A from ATG	putative close downstream enhancer	BonnMu0101104
Museq_5	B73	Zm00001eb167250	4	7447367	7454868	Row_23	7448929	7448937	8	7	3302	7502	-	BonnMu-5-B-0611	B-0611	15	other	7452641	3704 bp downstream of A from ATG	putative close downstream enhancer	BonnMu0101097
Museq_5	B73	Zm00001eb167250	4	7447367	7454868	Col_10	7448929	7448937	3	6	3302	7502	-	BonnMu-5-B-0611	B-0611	9	other	7452641	3704 bp downstream of A from ATG	putative close downstream enhancer	BonnMu0101097
Museq_5	B73	Zm00001eb167250	4	7447367	7454868	Row_18	7448965	7448973	2	2	3302	7502	-	BonnMu-5-B-0501	B-0501	4	other	7452641	3668 bp downstream of A from ATG	putative close downstream enhancer	BonnMu0101102
Museq_5	B73	Zm00001eb167250	4	7447367	7454868	Col_20	7448965	7448973	2	2	3302	7502	-	BonnMu-5-B-0501	B-0501	4	other	7452641	3668 bp downstream of A from ATG	putative close downstream enhancer	BonnMu0101102
Museq_5	B73	Zm00001eb167250	4	7447367	7454868	Row_11	7452773	7452781	20	18	3302	7502	-	BonnMu-5-B-0335	B-0335	38	other	7452641	132 bp upstream of A from ATG	promoterCore	BonnMu0389791
Museq_5	B73	Zm00001eb167250	4	7447367	7454868	Col_22	7452773	7452781	28	17	3302	7502	-	BonnMu-5-B-0335	B-0335	45	Mu1	7452641	132 bp upstream of A from ATG	promoterCore	BonnMu0389791
Museq_6	B73	Zm00001eb167250	4	7447367	7454868	Row_15	7448828	7448836	70	38	3302	7502	-	BonnMu-6-C-0068	C-0068	108	other	7452641	3805 bp downstream of A from ATG	putative close downstream enhancer	BonnMu0101113
Museq_6	B73	Zm00001eb167250	4	7447367	7454868	Col_04	7448828	7448836	75	94	3302	7502	-	BonnMu-6-C-0068	C-0068	169	other	7452641	3805 bp downstream of A from ATG	putative close downstream enhancer	BonnMu0101113
Museq_6	B73	Zm00001eb167250	4	7447367	7454868	Row_01	7448881	7448889	29	28	3302	7502	-	BonnMu-6-B-0673	B-0673	57	other	7452641	3752 bp downstream of A from ATG	putative close downstream enhancer	BonnMu0101109
Museq_6	B73	Zm00001eb167250	4	7447367	7454868	Col_23	7448881	7448889	10	10	3302	7502	-	BonnMu-6-B-0673	B-0673	20	Mu1	7452641	3752 bp downstream of A from ATG	putative close downstream enhancer	BonnMu0101109
Museq_6	B73	Zm00001eb167250	4	7447367	7454868	Row_02	7448899	7448907	5	9	3302	7502	-	BonnMu-6-B-0677	B-0677	14	Mu8|MuDR	7452641	3734 bp downstream of A from ATG	putative close downstream enhancer	BonnMu0101110
Museq_6	B73	Zm00001eb167250	4	7447367	7454868	Col_03	7448899	7448907	6	3	3302	7502	-	BonnMu-6-B-0677	B-0677	9	other	7452641	3734 bp downstream of A from ATG	putative close downstream enhancer	BonnMu0101110
Museq_6	B73	Zm00001eb167250	4	7447367	7454868	Row_04	7448929	7448937	7	8	3302	7502	-	BonnMu-6-B-0727	B-0727	15	other	7452641	3704 bp downstream of A from ATG	putative close downstream enhancer	BonnMu0101097
Museq_6	B73	Zm00001eb167250	4	7447367	7454868	Col_05	7448929	7448937	3	10	3302	7502	-	BonnMu-6-B-0727	B-0727	13	Mu8|MuDR	7452641	3704 bp downstream of A from ATG	putative close downstream enhancer	BonnMu0101097
Museq_6	B73	Zm00001eb167250	4	7447367	7454868	Row_01	7448963	7448971	4	2	3302	7502	-	BonnMu-6-B-0657	B-0657	6	other	7452641	3670 bp downstream of A from ATG	putative close downstream enhancer	BonnMu0101108
Museq_6	B73	Zm00001eb167250	4	7447367	7454868	Col_07	7448963	7448971	2	6	3302	7502	-	BonnMu-6-B-0657	B-0657	8	Mu8|MuDR	7452641	3670 bp downstream of A from ATG	putative close downstream enhancer	BonnMu0101108
Museq_6	B73	Zm00001eb167250	4	7447367	7454868	Row_05	7448969	7448977	7	5	3302	7502	-	BonnMu-6-B-0752	B-0752	12	other	7452641	3664 bp downstream of A from ATG	putative close downstream enhancer	BonnMu0101111
Museq_6	B73	Zm00001eb167250	4	7447367	7454868	Col_06	7448969	7448977	7	8	3302	7502	-	BonnMu-6-B-0752	B-0752	15	other	7452641	3664 bp downstream of A from ATG	putative close downstream enhancer	BonnMu0101111
Museq_6	B73	Zm00001eb167250	4	7447367	7454868	Row_11	7449001	7449009	4	4	3302	7502	-	BonnMu-6-B-0911	B-0911	8	other	7452641	3632 bp downstream of A from ATG	putative close downstream enhancer	BonnMu0101112
Museq_6	B73	Zm00001eb167250	4	7447367	7454868	Col_21	7449001	7449009	2	5	3302	7502	-	BonnMu-6-B-0911	B-0911	7	other	7452641	3632 bp downstream of A from ATG	putative close downstream enhancer	BonnMu0101112
Museq_6	B73	Zm00001eb167250	4	7447367	7454868	Row_21	7452358	7452366	19	51	3302	7502	-	BonnMu-6-C-0220	C-0220	70	other	7452641	275 bp downstream of A from ATG	intron	BonnMu0101130
Museq_6	B73	Zm00001eb167250	4	7447367	7454868	Col_12	7452358	7452366	18	64	3302	7502	-	BonnMu-6-C-0220	C-0220	82	Mu1	7452641	275 bp downstream of A from ATG	intron	BonnMu0101130
Museq_7	B73	Zm00001eb167250	4	7447367	7454868	Row_06	7448759	7448767	4	3	3302	7502	-	BonnMu-7-C-0447	C-0447	7	other	7452641	3874 bp downstream of A from ATG	putative close downstream enhancer	BonnMu0101114
Museq_7	B73	Zm00001eb167250	4	7447367	7454868	Col_23	7448759	7448767	2	2	3302	7502	-	BonnMu-7-C-0447	C-0447	4	other	7452641	3874 bp downstream of A from ATG	putative close downstream enhancer	BonnMu0101114
Museq_7	B73	Zm00001eb167250	4	7447367	7454868	Row_14	7448881	7448889	34	8	3302	7502	-	BonnMu-7-C-0628	C-0628	42	Mu1	7452641	3752 bp downstream of A from ATG	putative close downstream enhancer	BonnMu0101109
Museq_7	B73	Zm00001eb167250	4	7447367	7454868	Col_12	7448881	7448889	15	3	3302	7502	-	BonnMu-7-C-0628	C-0628	18	other	7452641	3752 bp downstream of A from ATG	putative close downstream enhancer	BonnMu0101109
Museq_7	B73	Zm00001eb167250	4	7447367	7454868	Row_23	7450426	7450434	9	10	3302	7502	-	BonnMu-7-D-0039	D-0039	19	other	7452641	2207 bp downstream of A from ATG	exon	BonnMu0101131
Museq_7	B73	Zm00001eb167250	4	7447367	7454868	Col_10	7450426	7450434	2	6	3302	7502	-	BonnMu-7-D-0039	D-0039	8	other	7452641	2207 bp downstream of A from ATG	exon	BonnMu0101131
Museq_8	B73	Zm00001eb167250	4	7447367	7454868	Row_07	7448861	7448869	7	3	3302	7502	-	BonnMu-8-D-0234	D-0234	10	Mu8|MuDR	7452641	3772 bp downstream of A from ATG	putative close downstream enhancer	BonnMu0389771
Museq_8	B73	Zm00001eb167250	4	7447367	7454868	Col_13	7448861	7448869	5	5	3302	7502	-	BonnMu-8-D-0234	D-0234	10	Mu8|MuDR	7452641	3772 bp downstream of A from ATG	putative close downstream enhancer	BonnMu0389771
Museq_8	B73	Zm00001eb167250	4	7447367	7454868	Row_22	7448898	7448906	6	2	3302	7502	-	BonnMu-8-D-0605	D-0605	8	other	7452641	3735 bp downstream of A from ATG	putative close downstream enhancer	BonnMu0101096
Museq_8	B73	Zm00001eb167250	4	7447367	7454868	Col_24	7448898	7448906	5	7	3302	7502	-	BonnMu-8-D-0605	D-0605	12	other	7452641	3735 bp downstream of A from ATG	putative close downstream enhancer	BonnMu0101096
Museq_8	B73	Zm00001eb167250	4	7447367	7454868	Row_02	7448931	7448939	8	2	3302	7502	-	BonnMu-8-D-0112	D-0112	10	Mu8|MuDR	7452641	3702 bp downstream of A from ATG	putative close downstream enhancer	BonnMu0389772
Museq_8	B73	Zm00001eb167250	4	7447367	7454868	Col_11	7448931	7448939	8	8	3302	7502	-	BonnMu-8-D-0112	D-0112	16	Mu8|MuDR	7452641	3702 bp downstream of A from ATG	putative close downstream enhancer	BonnMu0389772
Museq_8	B73	Zm00001eb167250	4	7447367	7454868	Row_23	7448999	7449007	7	11	3302	7502	-	BonnMu-8-D-0610	D-0610	18	Mu1	7452641	3634 bp downstream of A from ATG	putative close downstream enhancer	BonnMu0389785
Museq_8	B73	Zm00001eb167250	4	7447367	7454868	Col_05	7448999	7449007	7	4	3302	7502	-	BonnMu-8-D-0610	D-0610	11	other	7452641	3634 bp downstream of A from ATG	putative close downstream enhancer	BonnMu0389785
Museq_8	B73	Zm00001eb167250	4	7447367	7454868	Row_07	7452166	7452174	6	4	3302	7502	-	BonnMu-8-D-0231	D-0231	10	other	7452641	467 bp downstream of A from ATG	intron	BonnMu0389788
Museq_8	B73	Zm00001eb167250	4	7447367	7454868	Col_10	7452166	7452174	19	14	3302	7502	-	BonnMu-8-D-0231	D-0231	33	other	7452641	467 bp downstream of A from ATG	intron	BonnMu0389788
Museq_8	B73	Zm00001eb167250	4	7447367	7454868	Row_20	7452777	7452785	5	5	3302	7502	-	BonnMu-8-D-0535	D-0535	10	Mu8|MuDR	7452641	136 bp upstream of A from ATG	promoterCore	BonnMu0389792
Museq_8	B73	Zm00001eb167250	4	7447367	7454868	Col_02	7452777	7452785	2	7	3302	7502	-	BonnMu-8-D-0535	D-0535	9	other	7452641	136 bp upstream of A from ATG	promoterCore	BonnMu0389792
Museq_8	B73	Zm00001eb167250	4	7447367	7454868	Row_03	7452781	7452789	5	2	3302	7502	-	BonnMu-8-D-0133	D-0133	7	other	7452641	140 bp upstream of A from ATG	promoterCore	BonnMu0389794
Museq_8	B73	Zm00001eb167250	4	7447367	7454868	Col_08	7452781	7452789	15	8	3302	7502	-	BonnMu-8-D-0133	D-0133	23	Mu1	7452641	140 bp upstream of A from ATG	promoterCore	BonnMu0389794
Museq_DK105_EP1_1	EP1	Zm00001eb167250	4	7447367	7454868	Row_21	7448720	7448728	3	2	3302	7502	-	BonnMu-9-H-0021	H-0021	5	other	7452641	3913 bp downstream of A from ATG	putative close downstream enhancer	BonnMu0389768
Museq_DK105_EP1_1	EP1	Zm00001eb167250	4	7447367	7454868	Col_03	7448720	7448728	2	7	3302	7502	-	BonnMu-9-H-0021	H-0021	9	other	7452641	3913 bp downstream of A from ATG	putative close downstream enhancer	BonnMu0389768
Museq_DK105_EP1_1	DK105	Zm00001eb167250	4	7447367	7454868	Row_14	7448859	7448867	3	12	3302	7502	-	BonnMu-9-G-0324	G-0324	15	other	7452641	3774 bp downstream of A from ATG	putative close downstream enhancer	BonnMu0389770
Museq_DK105_EP1_1	DK105	Zm00001eb167250	4	7447367	7454868	Col_12	7448859	7448867	3	11	3302	7502	-	BonnMu-9-G-0324	G-0324	14	Mu1	7452641	3774 bp downstream of A from ATG	putative close downstream enhancer	BonnMu0389770
Museq_DK105_EP1_1	DK105	Zm00001eb167250	4	7447367	7454868	Row_01	7448881	7448889	5	3	3302	7502	-	BonnMu-9-G-0017	G-0017	8	other	7452641	3752 bp downstream of A from ATG	putative close downstream enhancer	BonnMu0101109
Museq_DK105_EP1_1	DK105	Zm00001eb167250	4	7447367	7454868	Col_17	7448881	7448889	2	4	3302	7502	-	BonnMu-9-G-0017	G-0017	6	other	7452641	3752 bp downstream of A from ATG	putative close downstream enhancer	BonnMu0101109
Museq_DK105_EP1_1	DK105	Zm00001eb167250	4	7447367	7454868	Row_11	7448960	7448968	4	3	3302	7502	-	BonnMu-9-G-0256	G-0256	7	other	7452641	3673 bp downstream of A from ATG	putative close downstream enhancer	BonnMu0389777
Museq_DK105_EP1_1	DK105	Zm00001eb167250	4	7447367	7454868	Col_16	7448960	7448968	2	2	3302	7502	-	BonnMu-9-G-0256	G-0256	4	other	7452641	3673 bp downstream of A from ATG	putative close downstream enhancer	BonnMu0389777
Museq_DK105_EP1_1	DK105	Zm00001eb167250	4	7447367	7454868	Row_11	7448986	7448994	2	2	3302	7502	-	BonnMu-9-G-0242	G-0242	4	other	7452641	3647 bp downstream of A from ATG	putative close downstream enhancer	BonnMu0389783
Museq_DK105_EP1_1	DK105	Zm00001eb167250	4	7447367	7454868	Col_02	7448986	7448994	4	5	3302	7502	-	BonnMu-9-G-0242	G-0242	9	other	7452641	3647 bp downstream of A from ATG	putative close downstream enhancer	BonnMu0389783
Museq_DK105_EP1_1	DK105	Zm00001eb167250	4	7447367	7454868	Row_04	7452732	7452740	13	20	3302	7502	-	BonnMu-9-G-0074	G-0074	33	other	7452641	91 bp upstream of A from ATG	five_prime_utr	BonnMu0389790
Museq_DK105_EP1_1	DK105	Zm00001eb167250	4	7447367	7454868	Col_02	7452732	7452740	33	26	3302	7502	-	BonnMu-9-G-0074	G-0074	59	Mu1	7452641	91 bp upstream of A from ATG	five_prime_utr	BonnMu0389790
Museq_EP1_2	EP1	Zm00001eb167250	4	7447367	7454868	Row_05	7448653	7448661	16	9	3302	7502	-	BonnMu-10-H-0217	H-0217	25	Mu1	7452641	3980 bp downstream of A from ATG	putative close downstream enhancer	BonnMu0389765
Museq_EP1_2	EP1	Zm00001eb167250	4	7447367	7454868	Col_07	7448653	7448661	9	6	3302	7502	-	BonnMu-10-H-0217	H-0217	15	other	7452641	3980 bp downstream of A from ATG	putative close downstream enhancer	BonnMu0389765
Museq_EP1_2	EP1	Zm00001eb167250	4	7447367	7454868	Row_21	7448865	7448873	12	6	3302	7502	-	BonnMu-10-H-0607	H-0607	18	Mu1	7452641	3768 bp downstream of A from ATG	putative close downstream enhancer	BonnMu0101099
Museq_EP1_2	EP1	Zm00001eb167250	4	7447367	7454868	Col_13	7448865	7448873	7	7	3302	7502	-	BonnMu-10-H-0607	H-0607	14	other	7452641	3768 bp downstream of A from ATG	putative close downstream enhancer	BonnMu0101099
Museq_EP1_2	EP1	Zm00001eb167250	4	7447367	7454868	Row_23	7448947	7448955	5	2	3302	7502	-	BonnMu-10-H-0644	H-0644	7	other	7452641	3686 bp downstream of A from ATG	putative close downstream enhancer	BonnMu0389774
Museq_EP1_2	EP1	Zm00001eb167250	4	7447367	7454868	Col_02	7448947	7448955	4	3	3302	7502	-	BonnMu-10-H-0644	H-0644	7	other	7452641	3686 bp downstream of A from ATG	putative close downstream enhancer	BonnMu0389774
Museq_EP1_2	EP1	Zm00001eb167250	4	7447367	7454868	Row_15	7448961	7448969	2	2	3302	7502	-	BonnMu-10-H-0471	H-0471	4	other	7452641	3672 bp downstream of A from ATG	putative close downstream enhancer	BonnMu0389778
Museq_EP1_2	EP1	Zm00001eb167250	4	7447367	7454868	Col_21	7448961	7448969	2	4	3302	7502	-	BonnMu-10-H-0471	H-0471	6	other	7452641	3672 bp downstream of A from ATG	putative close downstream enhancer	BonnMu0389778
Museq_EP1_2	EP1	Zm00001eb167250	4	7447367	7454868	Row_16	7448972	7448980	2	3	3302	7502	-	BonnMu-10-H-0495	H-0495	5	other	7452641	3661 bp downstream of A from ATG	putative close downstream enhancer	BonnMu0389779
Museq_EP1_2	EP1	Zm00001eb167250	4	7447367	7454868	Col_21	7448972	7448980	4	2	3302	7502	-	BonnMu-10-H-0495	H-0495	6	other	7452641	3661 bp downstream of A from ATG	putative close downstream enhancer	BonnMu0389779
Museq_EP1_2	EP1	Zm00001eb167250	4	7447367	7454868	Row_04	7448976	7448984	10	6	3302	7502	-	BonnMu-10-H-0204	H-0204	16	other	7452641	3657 bp downstream of A from ATG	putative close downstream enhancer	BonnMu0389780
Museq_EP1_2	EP1	Zm00001eb167250	4	7447367	7454868	Col_18	7448976	7448984	4	2	3302	7502	-	BonnMu-10-H-0204	H-0204	6	other	7452641	3657 bp downstream of A from ATG	putative close downstream enhancer	BonnMu0389780
Museq_EP1_2	EP1	Zm00001eb167250	4	7447367	7454868	Row_19	7448978	7448986	2	2	3302	7502	-	BonnMu-10-H-0553	H-0553	4	other	7452641	3655 bp downstream of A from ATG	putative close downstream enhancer	BonnMu0389781
Museq_EP1_2	EP1	Zm00001eb167250	4	7447367	7454868	Col_07	7448978	7448986	2	2	3302	7502	-	BonnMu-10-H-0553	H-0553	4	other	7452641	3655 bp downstream of A from ATG	putative close downstream enhancer	BonnMu0389781
Museq_EP1_2	EP1	Zm00001eb167250	4	7447367	7454868	Row_15	7452778	7452786	12	21	3302	7502	-	BonnMu-10-H-0464	H-0464	33	Mu1	7452641	137 bp upstream of A from ATG	promoterCore	BonnMu0389793
Museq_EP1_2	EP1	Zm00001eb167250	4	7447367	7454868	Col_14	7452778	7452786	11	5	3302	7502	-	BonnMu-10-H-0464	H-0464	16	other	7452641	137 bp upstream of A from ATG	promoterCore	BonnMu0389793
Museq_F7_1	F7	Zm00001eb167250	4	7447367	7454868	Row_18	7448463	7448471	4	9	3302	7502	-	BonnMu-F7-1-F-0424	F-0424	13	other	7452641	4170 bp downstream of A from ATG	putative close downstream enhancer	BonnMu0389763
Museq_F7_1	F7	Zm00001eb167250	4	7447367	7454868	Col_16	7448463	7448471	3	11	3302	7502	-	BonnMu-F7-1-F-0424	F-0424	14	other	7452641	4170 bp downstream of A from ATG	putative close downstream enhancer	BonnMu0389763
Museq_F7_1	F7	Zm00001eb167250	4	7447367	7454868	Row_13	7448865	7448873	30	2	3302	7502	-	BonnMu-F7-1-F-0293	F-0293	32	other	7452641	3768 bp downstream of A from ATG	putative close downstream enhancer	BonnMu0101099
Museq_F7_1	F7	Zm00001eb167250	4	7447367	7454868	Col_05	7448865	7448873	8	2	3302	7502	-	BonnMu-F7-1-F-0293	F-0293	10	other	7452641	3768 bp downstream of A from ATG	putative close downstream enhancer	BonnMu0101099
Museq_F7_1	F7	Zm00001eb167250	4	7447367	7454868	Row_10	7452781	7452789	6	4	3302	7502	-	BonnMu-F7-1-F-0224	F-0224	10	other	7452641	140 bp upstream of A from ATG	promoterCore	BonnMu0389794
Museq_F7_1	F7	Zm00001eb167250	4	7447367	7454868	Col_08	7452781	7452789	2	2	3302	7502	-	BonnMu-F7-1-F-0224	F-0224	4	other	7452641	140 bp upstream of A from ATG	promoterCore	BonnMu0389794
Museq_F7_2	F7	Zm00001eb167250	4	7447367	7454868	Row_15	7448584	7448592	9	9	3302	7502	-	BonnMu-F7-2-F-0928	F-0928	18	other	7452641	4049 bp downstream of A from ATG	putative close downstream enhancer	BonnMu0389764
Museq_F7_2	F7	Zm00001eb167250	4	7447367	7454868	Col_16	7448584	7448592	10	11	3302	7502	-	BonnMu-F7-2-F-0928	F-0928	21	other	7452641	4049 bp downstream of A from ATG	putative close downstream enhancer	BonnMu0389764
Museq_F7_2	F7	Zm00001eb167250	4	7447367	7454868	Row_01	7448670	7448678	4	4	3302	7502	-	BonnMu-F7-2-F-0582	F-0582	8	other	7452641	3963 bp downstream of A from ATG	putative close downstream enhancer	BonnMu0389766
Museq_F7_2	F7	Zm00001eb167250	4	7447367	7454868	Col_06	7448670	7448678	9	4	3302	7502	-	BonnMu-F7-2-F-0582	F-0582	13	other	7452641	3963 bp downstream of A from ATG	putative close downstream enhancer	BonnMu0389766
Museq_F7_2	F7	Zm00001eb167250	4	7447367	7454868	Row_13	7448691	7448699	13	6	3302	7502	-	BonnMu-F7-2-F-0871	F-0871	19	Mu1	7452641	3942 bp downstream of A from ATG	putative close downstream enhancer	BonnMu0389767
Museq_F7_2	F7	Zm00001eb167250	4	7447367	7454868	Col_07	7448691	7448699	4	9	3302	7502	-	BonnMu-F7-2-F-0871	F-0871	13	other	7452641	3942 bp downstream of A from ATG	putative close downstream enhancer	BonnMu0389767
Museq_F7_2	F7	Zm00001eb167250	4	7447367	7454868	Row_24	7448908	7448916	15	7	3302	7502	-	BonnMu-F7-2-F-1138	F-1138	22	other	7452641	3725 bp downstream of A from ATG	putative close downstream enhancer	BonnMu0101104
Museq_F7_2	F7	Zm00001eb167250	4	7447367	7454868	Col_10	7448908	7448916	6	3	3302	7502	-	BonnMu-F7-2-F-1138	F-1138	9	Mu1	7452641	3725 bp downstream of A from ATG	putative close downstream enhancer	BonnMu0101104
Museq_F7_2	F7	Zm00001eb167250	4	7447367	7454868	Row_11	7448949	7448957	5	3	3302	7502	-	BonnMu-F7-2-F-0821	F-0821	8	other	7452641	3684 bp downstream of A from ATG	putative close downstream enhancer	BonnMu0389775
Museq_F7_2	F7	Zm00001eb167250	4	7447367	7454868	Col_05	7448949	7448957	4	12	3302	7502	-	BonnMu-F7-2-F-0821	F-0821	16	other	7452641	3684 bp downstream of A from ATG	putative close downstream enhancer	BonnMu0389775
Museq_F7_2	F7	Zm00001eb167250	4	7447367	7454868	Row_20	7449000	7449008	3	6	3302	7502	-	BonnMu-F7-2-F-1047	F-1047	9	other	7452641	3633 bp downstream of A from ATG	putative close downstream enhancer	BonnMu0389786
Museq_F7_2	F7	Zm00001eb167250	4	7447367	7454868	Col_15	7449000	7449008	5	7	3302	7502	-	BonnMu-F7-2-F-1047	F-1047	12	Mu1	7452641	3633 bp downstream of A from ATG	putative close downstream enhancer	BonnMu0389786
Museq_F7_2	F7	Zm00001eb167250	4	7447367	7454868	Row_19	7449364	7449372	8	6	3302	7502	-	BonnMu-F7-2-F-1015	F-1015	14	other	7452641	3269 bp downstream of A from ATG	putative close downstream enhancer	BonnMu0389787
Museq_F7_2	F7	Zm00001eb167250	4	7447367	7454868	Col_07	7449364	7449372	18	3	3302	7502	-	BonnMu-F7-2-F-1015	F-1015	21	Mu1	7452641	3269 bp downstream of A from ATG	putative close downstream enhancer	BonnMu0389787
Museq_F7_2	F7	Zm00001eb167250	4	7447367	7454868	Row_12	7452717	7452725	5	10	3302	7502	-	BonnMu-F7-2-F-0842	F-0842	15	other	7452641	76 bp upstream of A from ATG	five_prime_utr	BonnMu0389789
Museq_F7_2	F7	Zm00001eb167250	4	7447367	7454868	Col_02	7452717	7452725	4	8	3302	7502	-	BonnMu-F7-2-F-0842	F-0842	12	other	7452641	76 bp upstream of A from ATG	five_prime_utr	BonnMu0389789
Museq_F7_2	F7	Zm00001eb167250	4	7447367	7454868	Row_07	7452773	7452781	40	40	3302	7502	-	BonnMu-F7-2-F-0721	F-0721	80	Mu8|MuDR	7452641	132 bp upstream of A from ATG	promoterCore	BonnMu0389791
Museq_F7_2	F7	Zm00001eb167250	4	7447367	7454868	Col_01	7452773	7452781	35	41	3302	7502	-	BonnMu-F7-2-F-0721	F-0721	76	Mu8|MuDR	7452641	132 bp upstream of A from ATG	promoterCore	BonnMu0389791
Museq_F7_3	F7	Zm00001eb167250	4	7447367	7454868	Row_24	7448828	7448836	5	5	3302	7502	-	BonnMu-F7-3-F-1725	F-1725	10	other	7452641	3805 bp downstream of A from ATG	putative close downstream enhancer	BonnMu0101113
Museq_F7_3	F7	Zm00001eb167250	4	7447367	7454868	Col_21	7448828	7448836	5	11	3302	7502	-	BonnMu-F7-3-F-1725	F-1725	16	other	7452641	3805 bp downstream of A from ATG	putative close downstream enhancer	BonnMu0101113
Museq_F7_3	F7	Zm00001eb167250	4	7447367	7454868	Row_09	7448853	7448861	3	2	3302	7502	-	BonnMu-F7-3-F-1365	F-1365	5	other	7452641	3780 bp downstream of A from ATG	putative close downstream enhancer	BonnMu0389769
Museq_F7_3	F7	Zm00001eb167250	4	7447367	7454868	Col_21	7448853	7448861	9	6	3302	7502	-	BonnMu-F7-3-F-1365	F-1365	15	Mu8|MuDR	7452641	3780 bp downstream of A from ATG	putative close downstream enhancer	BonnMu0389769
Museq_F7_3	F7	Zm00001eb167250	4	7447367	7454868	Row_01	7448881	7448889	15	2	3302	7502	-	BonnMu-F7-3-F-1161	F-1161	17	other	7452641	3752 bp downstream of A from ATG	putative close downstream enhancer	BonnMu0101109
Museq_F7_3	F7	Zm00001eb167250	4	7447367	7454868	Col_09	7448881	7448889	27	6	3302	7502	-	BonnMu-F7-3-F-1161	F-1161	33	other	7452641	3752 bp downstream of A from ATG	putative close downstream enhancer	BonnMu0101109
Museq_F7_3	F7	Zm00001eb167250	4	7447367	7454868	Row_03	7448949	7448957	5	2	3302	7502	-	BonnMu-F7-3-F-1212	F-1212	7	other	7452641	3684 bp downstream of A from ATG	putative close downstream enhancer	BonnMu0389775
Museq_F7_3	F7	Zm00001eb167250	4	7447367	7454868	Col_12	7448949	7448957	9	14	3302	7502	-	BonnMu-F7-3-F-1212	F-1212	23	other	7452641	3684 bp downstream of A from ATG	putative close downstream enhancer	BonnMu0389775
Museq_F7_3	F7	Zm00001eb167250	4	7447367	7454868	Row_23	7448953	7448961	5	7	3302	7502	-	BonnMu-F7-3-F-1689	F-1689	12	other	7452641	3680 bp downstream of A from ATG	putative close downstream enhancer	BonnMu0389776
Museq_F7_3	F7	Zm00001eb167250	4	7447367	7454868	Col_09	7448953	7448961	19	6	3302	7502	-	BonnMu-F7-3-F-1689	F-1689	25	other	7452641	3680 bp downstream of A from ATG	putative close downstream enhancer	BonnMu0389776
Museq_F7_4	F7	Zm00001eb167250	4	7447367	7454868	Row_12	7448105	7448113	8	5	3302	7502	-	BonnMu-F7-4-F-2013	F-2013	13	other	7452641	4528 bp downstream of A from ATG	putative close downstream enhancer	BonnMu0389760
Museq_F7_4	F7	Zm00001eb167250	4	7447367	7454868	Col_21	7448105	7448113	8	3	3302	7502	-	BonnMu-F7-4-F-2013	F-2013	11	other	7452641	4528 bp downstream of A from ATG	putative close downstream enhancer	BonnMu0389760
Museq_F7_4	F7	Zm00001eb167250	4	7447367	7454868	Row_16	7448343	7448351	12	12	3302	7502	-	BonnMu-F7-4-F-2098	F-2098	24	other	7452641	4290 bp downstream of A from ATG	putative close downstream enhancer	BonnMu0389761
Museq_F7_4	F7	Zm00001eb167250	4	7447367	7454868	Col_10	7448343	7448351	6	11	3302	7502	-	BonnMu-F7-4-F-2098	F-2098	17	Mu8|MuDR	7452641	4290 bp downstream of A from ATG	putative close downstream enhancer	BonnMu0389761
Museq_F7_4	F7	Zm00001eb167250	4	7447367	7454868	Row_16	7448424	7448432	5	6	3302	7502	-	BonnMu-F7-4-F-2101	F-2101	11	Mu1	7452641	4209 bp downstream of A from ATG	putative close downstream enhancer	BonnMu0389762
Museq_F7_4	F7	Zm00001eb167250	4	7447367	7454868	Col_13	7448424	7448432	5	4	3302	7502	-	BonnMu-F7-4-F-2101	F-2101	9	other	7452641	4209 bp downstream of A from ATG	putative close downstream enhancer	BonnMu0389762
Museq_F7_4	F7	Zm00001eb167250	4	7447367	7454868	Row_02	7448759	7448767	7	6	3302	7502	-	BonnMu-F7-4-F-1761	F-1761	13	other	7452641	3874 bp downstream of A from ATG	putative close downstream enhancer	BonnMu0101114
Museq_F7_4	F7	Zm00001eb167250	4	7447367	7454868	Col_09	7448759	7448767	9	10	3302	7502	-	BonnMu-F7-4-F-1761	F-1761	19	other	7452641	3874 bp downstream of A from ATG	putative close downstream enhancer	BonnMu0101114
Museq_F7_4	F7	Zm00001eb167250	4	7447367	7454868	Row_04	7448843	7448851	20	35	3302	7502	-	BonnMu-F7-4-F-1820	F-1820	55	other	7452641	3790 bp downstream of A from ATG	putative close downstream enhancer	BonnMu0101105
Museq_F7_4	F7	Zm00001eb167250	4	7447367	7454868	Col_20	7448843	7448851	11	5	3302	7502	-	BonnMu-F7-4-F-1820	F-1820	16	other	7452641	3790 bp downstream of A from ATG	putative close downstream enhancer	BonnMu0101105
Museq_F7_4	F7	Zm00001eb167250	4	7447367	7454868	Row_13	7448865	7448873	14	6	3302	7502	-	BonnMu-F7-4-F-2040	F-2040	20	other	7452641	3768 bp downstream of A from ATG	putative close downstream enhancer	BonnMu0101099
Museq_F7_4	F7	Zm00001eb167250	4	7447367	7454868	Col_24	7448865	7448873	11	7	3302	7502	-	BonnMu-F7-4-F-2040	F-2040	18	other	7452641	3768 bp downstream of A from ATG	putative close downstream enhancer	BonnMu0101099
Museq_F7_4	F7	Zm00001eb167250	4	7447367	7454868	Row_18	7448945	7448953	7	6	3302	7502	-	BonnMu-F7-4-F-2156	F-2156	13	other	7452641	3688 bp downstream of A from ATG	putative close downstream enhancer	BonnMu0389773
Museq_F7_4	F7	Zm00001eb167250	4	7447367	7454868	Col_20	7448945	7448953	15	14	3302	7502	-	BonnMu-F7-4-F-2156	F-2156	29	other	7452641	3688 bp downstream of A from ATG	putative close downstream enhancer	BonnMu0389773
Museq_F7_4	F7	Zm00001eb167250	4	7447367	7454868	Row_08	7448953	7448961	9	11	3302	7502	-	BonnMu-F7-4-F-1916	F-1916	20	other	7452641	3680 bp downstream of A from ATG	putative close downstream enhancer	BonnMu0389776
Museq_F7_4	F7	Zm00001eb167250	4	7447367	7454868	Col_20	7448953	7448961	3	7	3302	7502	-	BonnMu-F7-4-F-1916	F-1916	10	other	7452641	3680 bp downstream of A from ATG	putative close downstream enhancer	BonnMu0389776
Museq_F7_4	F7	Zm00001eb167250	4	7447367	7454868	Row_04	7448985	7448993	10	25	3302	7502	-	BonnMu-F7-4-F-1823	F-1823	35	Mu1	7452641	3648 bp downstream of A from ATG	putative close downstream enhancer	BonnMu0389782
Museq_F7_4	F7	Zm00001eb167250	4	7447367	7454868	Col_23	7448985	7448993	2	5	3302	7502	-	BonnMu-F7-4-F-1823	F-1823	7	other	7452641	3648 bp downstream of A from ATG	putative close downstream enhancer	BonnMu0389782
Museq_F7_4	F7	Zm00001eb167250	4	7447367	7454868	Row_01	7448991	7448999	6	15	3302	7502	-	BonnMu-F7-4-F-1749	F-1749	21	other	7452641	3642 bp downstream of A from ATG	putative close downstream enhancer	BonnMu0389784
Museq_F7_4	F7	Zm00001eb167250	4	7447367	7454868	Col_21	7448991	7448999	6	7	3302	7502	-	BonnMu-F7-4-F-1749	F-1749	13	Mu8|MuDR	7452641	3642 bp downstream of A from ATG	putative close downstream enhancer	BonnMu0389784
Museq_F7_4	F7	Zm00001eb167250	4	7447367	7454868	Row_05	7452777	7452785	8	12	3302	7502	-	BonnMu-F7-4-F-1827	F-1827	20	Mu8|MuDR	7452641	136 bp upstream of A from ATG	promoterCore	BonnMu0389792
Museq_F7_4	F7	Zm00001eb167250	4	7447367	7454868	Col_03	7452777	7452785	3	5	3302	7502	-	BonnMu-F7-4-F-1827	F-1827	8	other	7452641	136 bp upstream of A from ATG	promoterCore	BonnMu0389792
Museq_1	B73	Zm00001eb167260	4	7451180	7459405	Row_05	7457237	7457245	2	10	4026	8226	-	BonnMu-1-A-0108	A-0108	12	other	7457094	143 bp upstream of A from ATG	five_prime_utr	BonnMu0101133
Museq_1	B73	Zm00001eb167260	4	7451180	7459405	Col_12	7457237	7457245	3	3	4026	8226	-	BonnMu-1-A-0108	A-0108	6	Mu8|MuDR	7457094	143 bp upstream of A from ATG	five_prime_utr	BonnMu0101133
Museq_2	B73	Zm00001eb167260	4	7451180	7459405	Row_11	7457247	7457255	12	9	4026	8226	-	BonnMu-2-A-0839	A-0839	21	Mu8|MuDR	7457094	153 bp upstream of A from ATG	five_prime_utr	BonnMu0101134
Museq_2	B73	Zm00001eb167260	4	7451180	7459405	Col_23	7457247	7457255	4	7	4026	8226	-	BonnMu-2-A-0839	A-0839	11	other	7457094	153 bp upstream of A from ATG	five_prime_utr	BonnMu0101134
Museq_2	B73	Zm00001eb167260	4	7451180	7459405	Row_21	7457325	7457333	31	20	4026	8226	-	BonnMu-2-A-1073	A-1073	51	Mu8|MuDR	7457094	231 bp upstream of A from ATG	promoterCore	BonnMu0389809
Museq_2	B73	Zm00001eb167260	4	7451180	7459405	Col_17	7457325	7457333	14	28	4026	8226	-	BonnMu-2-A-1073	A-1073	42	other	7457094	231 bp upstream of A from ATG	promoterCore	BonnMu0389809
Museq_4	B73	Zm00001eb167260	4	7451180	7459405	Row_13	7452781	7452789	15	4	4026	8226	-	BonnMu-4-A-1456	A-1456	19	Mu8|MuDR	7457094	4305 bp downstream of A from ATG	putative close downstream enhancer	BonnMu0389794
Museq_4	B73	Zm00001eb167260	4	7451180	7459405	Col_16	7452781	7452789	10	3	4026	8226	-	BonnMu-4-A-1456	A-1456	13	other	7457094	4305 bp downstream of A from ATG	putative close downstream enhancer	BonnMu0389794
Museq_4	B73	Zm00001eb167260	4	7451180	7459405	Row_17	7456948	7456956	9	17	4026	8226	-	BonnMu-4-A-1555	A-1555	26	other	7457094	138 bp downstream of A from ATG	intron	BonnMu0101135
Museq_4	B73	Zm00001eb167260	4	7451180	7459405	Col_19	7456948	7456956	18	10	4026	8226	-	BonnMu-4-A-1555	A-1555	28	other	7457094	138 bp downstream of A from ATG	intron	BonnMu0101135
Museq_4	B73	Zm00001eb167260	4	7451180	7459405	Row_18	7457237	7457245	9	3	4026	8226	-	BonnMu-4-A-1568	A-1568	12	other	7457094	143 bp upstream of A from ATG	five_prime_utr	BonnMu0101133
Museq_4	B73	Zm00001eb167260	4	7451180	7459405	Col_08	7457237	7457245	10	6	4026	8226	-	BonnMu-4-A-1568	A-1568	16	other	7457094	143 bp upstream of A from ATG	five_prime_utr	BonnMu0101133
Museq_5	B73	Zm00001eb167260	4	7451180	7459405	Row_11	7452773	7452781	20	18	4026	8226	-	BonnMu-5-B-0335	B-0335	38	other	7457094	4313 bp downstream of A from ATG	putative close downstream enhancer	BonnMu0389791
Museq_5	B73	Zm00001eb167260	4	7451180	7459405	Col_22	7452773	7452781	28	17	4026	8226	-	BonnMu-5-B-0335	B-0335	45	Mu1	7457094	4313 bp downstream of A from ATG	putative close downstream enhancer	BonnMu0389791
Museq_5	B73	Zm00001eb167260	4	7451180	7459405	Row_21	7456410	7456418	2	5	4026	8226	-	BonnMu-5-B-0577	B-0577	7	Mu1	7457094	676 bp downstream of A from ATG	intron	BonnMu0101139
Museq_5	B73	Zm00001eb167260	4	7451180	7459405	Col_24	7456410	7456418	3	6	4026	8226	-	BonnMu-5-B-0577	B-0577	9	other	7457094	676 bp downstream of A from ATG	intron	BonnMu0101139
Museq_5	B73	Zm00001eb167260	4	7451180	7459405	Row_16	7456876	7456884	4	2	4026	8226	-	BonnMu-5-B-0440	B-0440	6	other	7457094	210 bp downstream of A from ATG	intron	BonnMu0101137
Museq_5	B73	Zm00001eb167260	4	7451180	7459405	Col_07	7456876	7456884	7	21	4026	8226	-	BonnMu-5-B-0440	B-0440	28	Mu1	7457094	210 bp downstream of A from ATG	intron	BonnMu0101137
Museq_5	B73	Zm00001eb167260	4	7451180	7459405	Row_19	7457268	7457276	8	11	4026	8226	-	BonnMu-5-B-0506	B-0506	19	Mu1	7457094	174 bp upstream of A from ATG	five_prime_utr	BonnMu0101138
Museq_5	B73	Zm00001eb167260	4	7451180	7459405	Col_01	7457268	7457276	54	25	4026	8226	-	BonnMu-5-B-0506	B-0506	79	other	7457094	174 bp upstream of A from ATG	five_prime_utr	BonnMu0101138
Museq_5	B73	Zm00001eb167260	4	7451180	7459405	Row_12	7457274	7457282	9	4	4026	8226	-	BonnMu-5-B-0348	B-0348	13	other	7457094	180 bp upstream of A from ATG	five_prime_utr	BonnMu0101136
Museq_5	B73	Zm00001eb167260	4	7451180	7459405	Col_11	7457274	7457282	7	2	4026	8226	-	BonnMu-5-B-0348	B-0348	9	other	7457094	180 bp upstream of A from ATG	five_prime_utr	BonnMu0101136
Museq_5	B73	Zm00001eb167260	4	7451180	7459405	Row_17	7457316	7457324	10	4	4026	8226	-	BonnMu-5-B-0479	B-0479	14	Mu8|MuDR	7457094	222 bp upstream of A from ATG	promoterCore	BonnMu0389808
Museq_5	B73	Zm00001eb167260	4	7451180	7459405	Col_22	7457316	7457324	3	2	4026	8226	-	BonnMu-5-B-0479	B-0479	5	other	7457094	222 bp upstream of A from ATG	promoterCore	BonnMu0389808
Museq_6	B73	Zm00001eb167260	4	7451180	7459405	Row_21	7452358	7452366	19	51	4026	8226	-	BonnMu-6-C-0220	C-0220	70	other	7457094	4728 bp downstream of A from ATG	putative close downstream enhancer	BonnMu0101130
Museq_6	B73	Zm00001eb167260	4	7451180	7459405	Col_12	7452358	7452366	18	64	4026	8226	-	BonnMu-6-C-0220	C-0220	82	Mu1	7457094	4728 bp downstream of A from ATG	putative close downstream enhancer	BonnMu0101130
Museq_6	B73	Zm00001eb167260	4	7451180	7459405	Row_16	7456709	7456717	7	4	4026	8226	-	BonnMu-6-C-0112	C-0112	11	other	7457094	377 bp downstream of A from ATG	intron	BonnMu0101141
Museq_6	B73	Zm00001eb167260	4	7451180	7459405	Col_24	7456709	7456717	3	7	4026	8226	-	BonnMu-6-C-0112	C-0112	10	other	7457094	377 bp downstream of A from ATG	intron	BonnMu0101141
Museq_6	B73	Zm00001eb167260	4	7451180	7459405	Row_05	7456902	7456910	3	6	4026	8226	-	BonnMu-6-B-0757	B-0757	9	other	7457094	184 bp downstream of A from ATG	intron	BonnMu0101140
Museq_6	B73	Zm00001eb167260	4	7451180	7459405	Col_11	7456902	7456910	4	4	4026	8226	-	BonnMu-6-B-0757	B-0757	8	other	7457094	184 bp downstream of A from ATG	intron	BonnMu0101140
Museq_6	B73	Zm00001eb167260	4	7451180	7459405	Row_02	7457315	7457323	28	35	4026	8226	-	BonnMu-6-B-0677	B-0677	63	other	7457094	221 bp upstream of A from ATG	promoterCore	BonnMu0389807
Museq_6	B73	Zm00001eb167260	4	7451180	7459405	Col_03	7457315	7457323	36	50	4026	8226	-	BonnMu-6-B-0677	B-0677	86	Mu8|MuDR	7457094	221 bp upstream of A from ATG	promoterCore	BonnMu0389807
Museq_7	B73	Zm00001eb167260	4	7451180	7459405	Row_15	7456713	7456721	42	61	4026	8226	-	BonnMu-7-C-0656	C-0656	103	Mu1	7457094	373 bp downstream of A from ATG	intron	BonnMu0101142
Museq_7	B73	Zm00001eb167260	4	7451180	7459405	Col_16	7456713	7456721	18	58	4026	8226	-	BonnMu-7-C-0656	C-0656	76	Mu1	7457094	373 bp downstream of A from ATG	intron	BonnMu0101142
Museq_7	B73	Zm00001eb167260	4	7451180	7459405	Row_17	7456900	7456908	4	3	4026	8226	-	BonnMu-7-C-0705	C-0705	7	other	7457094	186 bp downstream of A from ATG	intron	BonnMu0101143
Museq_7	B73	Zm00001eb167260	4	7451180	7459405	Col_17	7456900	7456908	5	7	4026	8226	-	BonnMu-7-C-0705	C-0705	12	other	7457094	186 bp downstream of A from ATG	intron	BonnMu0101143
Museq_8	B73	Zm00001eb167260	4	7451180	7459405	Row_07	7452166	7452174	6	4	4026	8226	-	BonnMu-8-D-0231	D-0231	10	other	7457094	4920 bp downstream of A from ATG	putative close downstream enhancer	BonnMu0389788
Museq_8	B73	Zm00001eb167260	4	7451180	7459405	Col_10	7452166	7452174	19	14	4026	8226	-	BonnMu-8-D-0231	D-0231	33	other	7457094	4920 bp downstream of A from ATG	putative close downstream enhancer	BonnMu0389788
Museq_8	B73	Zm00001eb167260	4	7451180	7459405	Row_20	7452777	7452785	5	5	4026	8226	-	BonnMu-8-D-0535	D-0535	10	Mu8|MuDR	7457094	4309 bp downstream of A from ATG	putative close downstream enhancer	BonnMu0389792
Museq_8	B73	Zm00001eb167260	4	7451180	7459405	Col_02	7452777	7452785	2	7	4026	8226	-	BonnMu-8-D-0535	D-0535	9	other	7457094	4309 bp downstream of A from ATG	putative close downstream enhancer	BonnMu0389792
Museq_8	B73	Zm00001eb167260	4	7451180	7459405	Row_03	7452781	7452789	5	2	4026	8226	-	BonnMu-8-D-0133	D-0133	7	other	7457094	4305 bp downstream of A from ATG	putative close downstream enhancer	BonnMu0389794
Museq_8	B73	Zm00001eb167260	4	7451180	7459405	Col_08	7452781	7452789	15	8	4026	8226	-	BonnMu-8-D-0133	D-0133	23	Mu1	7457094	4305 bp downstream of A from ATG	putative close downstream enhancer	BonnMu0389794
Museq_8	B73	Zm00001eb167260	4	7451180	7459405	Row_07	7456302	7456310	12	18	4026	8226	-	BonnMu-8-D-0223	D-0223	30	other	7457094	784 bp downstream of A from ATG	intron	BonnMu0389795
Museq_8	B73	Zm00001eb167260	4	7451180	7459405	Col_02	7456302	7456310	11	21	4026	8226	-	BonnMu-8-D-0223	D-0223	32	other	7457094	784 bp downstream of A from ATG	intron	BonnMu0389795
Museq_8	B73	Zm00001eb167260	4	7451180	7459405	Row_13	7456713	7456721	7	8	4026	8226	-	BonnMu-8-D-0374	D-0374	15	other	7457094	373 bp downstream of A from ATG	intron	BonnMu0101142
Museq_8	B73	Zm00001eb167260	4	7451180	7459405	Col_09	7456713	7456721	6	13	4026	8226	-	BonnMu-8-D-0374	D-0374	19	Mu1	7457094	373 bp downstream of A from ATG	intron	BonnMu0101142
Museq_8	B73	Zm00001eb167260	4	7451180	7459405	Row_10	7457349	7457357	3	3	4026	8226	-	BonnMu-8-D-0310	D-0310	6	other	7457094	255 bp upstream of A from ATG	promoterCore	BonnMu0389810
Museq_8	B73	Zm00001eb167260	4	7451180	7459405	Col_17	7457349	7457357	7	2	4026	8226	-	BonnMu-8-D-0310	D-0310	9	Mu1	7457094	255 bp upstream of A from ATG	promoterCore	BonnMu0389810
Museq_DK105_EP1_1	DK105	Zm00001eb167260	4	7451180	7459405	Row_04	7452732	7452740	13	20	4026	8226	-	BonnMu-9-G-0074	G-0074	33	other	7457094	4354 bp downstream of A from ATG	putative close downstream enhancer	BonnMu0389790
Museq_DK105_EP1_1	DK105	Zm00001eb167260	4	7451180	7459405	Col_02	7452732	7452740	33	26	4026	8226	-	BonnMu-9-G-0074	G-0074	59	Mu1	7457094	4354 bp downstream of A from ATG	putative close downstream enhancer	BonnMu0389790
Museq_DK105_EP1_1	DK105	Zm00001eb167260	4	7451180	7459405	Row_07	7456901	7456909	16	23	4026	8226	-	BonnMu-9-G-0145	G-0145	39	Mu8|MuDR	7457094	185 bp downstream of A from ATG	intron	BonnMu0389801
Museq_DK105_EP1_1	DK105	Zm00001eb167260	4	7451180	7459405	Col_01	7456901	7456909	8	18	4026	8226	-	BonnMu-9-G-0145	G-0145	26	Mu8|MuDR	7457094	185 bp downstream of A from ATG	intron	BonnMu0389801
Museq_DK105_EP1_1	DK105	Zm00001eb167260	4	7451180	7459405	Row_10	7457293	7457301	7	2	4026	8226	-	BonnMu-9-G-0223	G-0223	9	other	7457094	199 bp upstream of A from ATG	five_prime_utr	BonnMu0389806
Museq_DK105_EP1_1	DK105	Zm00001eb167260	4	7451180	7459405	Col_07	7457293	7457301	9	3	4026	8226	-	BonnMu-9-G-0223	G-0223	12	other	7457094	199 bp upstream of A from ATG	five_prime_utr	BonnMu0389806
Museq_EP1_2	EP1	Zm00001eb167260	4	7451180	7459405	Row_15	7452778	7452786	12	21	4026	8226	-	BonnMu-10-H-0464	H-0464	33	Mu1	7457094	4308 bp downstream of A from ATG	putative close downstream enhancer	BonnMu0389793
Museq_EP1_2	EP1	Zm00001eb167260	4	7451180	7459405	Col_14	7452778	7452786	11	5	4026	8226	-	BonnMu-10-H-0464	H-0464	16	other	7457094	4308 bp downstream of A from ATG	putative close downstream enhancer	BonnMu0389793
Museq_EP1_2	EP1	Zm00001eb167260	4	7451180	7459405	Row_18	7456979	7456987	5	10	4026	8226	-	BonnMu-10-H-0529	H-0529	15	Mu8|MuDR	7457094	107 bp downstream of A from ATG	intron	BonnMu0389802
Museq_EP1_2	EP1	Zm00001eb167260	4	7451180	7459405	Col_07	7456979	7456987	10	8	4026	8226	-	BonnMu-10-H-0529	H-0529	18	other	7457094	107 bp downstream of A from ATG	intron	BonnMu0389802
Museq_F7_1	F7	Zm00001eb167260	4	7451180	7459405	Row_10	7452781	7452789	6	4	4026	8226	-	BonnMu-F7-1-F-0224	F-0224	10	other	7457094	4305 bp downstream of A from ATG	putative close downstream enhancer	BonnMu0389794
Museq_F7_1	F7	Zm00001eb167260	4	7451180	7459405	Col_08	7452781	7452789	2	2	4026	8226	-	BonnMu-F7-1-F-0224	F-0224	4	other	7457094	4305 bp downstream of A from ATG	putative close downstream enhancer	BonnMu0389794
Museq_F7_1	F7	Zm00001eb167260	4	7451180	7459405	Row_20	7456779	7456787	6	3	4026	8226	-	BonnMu-F7-1-F-0465	F-0465	9	other	7457094	307 bp downstream of A from ATG	exon	BonnMu0389798
Museq_F7_1	F7	Zm00001eb167260	4	7451180	7459405	Col_09	7456779	7456787	6	15	4026	8226	-	BonnMu-F7-1-F-0465	F-0465	21	other	7457094	307 bp downstream of A from ATG	exon	BonnMu0389798
Museq_F7_1	F7	Zm00001eb167260	4	7451180	7459405	Row_11	7456858	7456866	2	3	4026	8226	-	BonnMu-F7-1-F-0259	F-0259	5	Mu8|MuDR	7457094	228 bp downstream of A from ATG	intron	BonnMu0389800
Museq_F7_1	F7	Zm00001eb167260	4	7451180	7459405	Col_19	7456858	7456866	6	5	4026	8226	-	BonnMu-F7-1-F-0259	F-0259	11	other	7457094	228 bp downstream of A from ATG	intron	BonnMu0389800
Museq_F7_2	F7	Zm00001eb167260	4	7451180	7459405	Row_12	7452717	7452725	5	10	4026	8226	-	BonnMu-F7-2-F-0842	F-0842	15	other	7457094	4369 bp downstream of A from ATG	putative close downstream enhancer	BonnMu0389789
Museq_F7_2	F7	Zm00001eb167260	4	7451180	7459405	Col_02	7452717	7452725	4	8	4026	8226	-	BonnMu-F7-2-F-0842	F-0842	12	other	7457094	4369 bp downstream of A from ATG	putative close downstream enhancer	BonnMu0389789
Museq_F7_2	F7	Zm00001eb167260	4	7451180	7459405	Row_07	7452773	7452781	40	40	4026	8226	-	BonnMu-F7-2-F-0721	F-0721	80	Mu8|MuDR	7457094	4313 bp downstream of A from ATG	putative close downstream enhancer	BonnMu0389791
Museq_F7_2	F7	Zm00001eb167260	4	7451180	7459405	Col_01	7452773	7452781	35	41	4026	8226	-	BonnMu-F7-2-F-0721	F-0721	76	Mu8|MuDR	7457094	4313 bp downstream of A from ATG	putative close downstream enhancer	BonnMu0389791
Museq_F7_2	F7	Zm00001eb167260	4	7451180	7459405	Row_21	7456668	7456676	83	91	4026	8226	-	BonnMu-F7-2-F-1060	F-1060	174	Mu1	7457094	418 bp downstream of A from ATG	intron	BonnMu0389796
Museq_F7_2	F7	Zm00001eb167260	4	7451180	7459405	Col_04	7456668	7456676	69	47	4026	8226	-	BonnMu-F7-2-F-1060	F-1060	116	Mu1	7457094	418 bp downstream of A from ATG	intron	BonnMu0389796
Museq_F7_2	F7	Zm00001eb167260	4	7451180	7459405	Row_21	7456669	7456677	7	7	4026	8226	-	BonnMu-F7-2-F-1060	F-1060	14	other	7457094	417 bp downstream of A from ATG	intron	BonnMu0389797
Museq_F7_2	F7	Zm00001eb167260	4	7451180	7459405	Col_04	7456669	7456677	7	2	4026	8226	-	BonnMu-F7-2-F-1060	F-1060	9	other	7457094	417 bp downstream of A from ATG	intron	BonnMu0389797
Museq_F7_2	F7	Zm00001eb167260	4	7451180	7459405	Row_17	7457268	7457276	39	16	4026	8226	-	BonnMu-F7-2-F-0965	F-0965	55	Mu1	7457094	174 bp upstream of A from ATG	five_prime_utr	BonnMu0101138
Museq_F7_2	F7	Zm00001eb167260	4	7451180	7459405	Col_05	7457268	7457276	18	6	4026	8226	-	BonnMu-F7-2-F-0965	F-0965	24	other	7457094	174 bp upstream of A from ATG	five_prime_utr	BonnMu0101138
Museq_F7_3	F7	Zm00001eb167260	4	7451180	7459405	Row_17	7457278	7457286	37	17	4026	8226	-	BonnMu-F7-3-F-1551	F-1551	54	Mu8|MuDR	7457094	184 bp upstream of A from ATG	five_prime_utr	BonnMu0389805
Museq_F7_3	F7	Zm00001eb167260	4	7451180	7459405	Col_15	7457278	7457286	58	19	4026	8226	-	BonnMu-F7-3-F-1551	F-1551	77	Mu1	7457094	184 bp upstream of A from ATG	five_prime_utr	BonnMu0389805
Museq_F7_4	F7	Zm00001eb167260	4	7451180	7459405	Row_05	7452777	7452785	8	12	4026	8226	-	BonnMu-F7-4-F-1827	F-1827	20	Mu8|MuDR	7457094	4309 bp downstream of A from ATG	putative close downstream enhancer	BonnMu0389792
Museq_F7_4	F7	Zm00001eb167260	4	7451180	7459405	Col_03	7452777	7452785	3	5	4026	8226	-	BonnMu-F7-4-F-1827	F-1827	8	other	7457094	4309 bp downstream of A from ATG	putative close downstream enhancer	BonnMu0389792
Museq_F7_4	F7	Zm00001eb167260	4	7451180	7459405	Row_11	7456713	7456721	39	52	4026	8226	-	BonnMu-F7-4-F-1975	F-1975	91	Mu8|MuDR	7457094	373 bp downstream of A from ATG	intron	BonnMu0101142
Museq_F7_4	F7	Zm00001eb167260	4	7451180	7459405	Col_07	7456713	7456721	41	57	4026	8226	-	BonnMu-F7-4-F-1975	F-1975	98	Mu8|MuDR	7457094	373 bp downstream of A from ATG	intron	BonnMu0101142
Museq_F7_4	F7	Zm00001eb167260	4	7451180	7459405	Row_02	7456841	7456849	10	3	4026	8226	-	BonnMu-F7-4-F-1757	F-1757	13	other	7457094	245 bp downstream of A from ATG	intron	BonnMu0389799
Museq_F7_4	F7	Zm00001eb167260	4	7451180	7459405	Col_05	7456841	7456849	3	9	4026	8226	-	BonnMu-F7-4-F-1757	F-1757	12	other	7457094	245 bp downstream of A from ATG	intron	BonnMu0389799
Museq_F7_4	F7	Zm00001eb167260	4	7451180	7459405	Row_22	7457243	7457251	46	7	4026	8226	-	BonnMu-F7-4-F-2252	F-2252	53	other	7457094	149 bp upstream of A from ATG	five_prime_utr	BonnMu0389803
Museq_F7_4	F7	Zm00001eb167260	4	7451180	7459405	Col_20	7457243	7457251	52	16	4026	8226	-	BonnMu-F7-4-F-2252	F-2252	68	Mu1	7457094	149 bp upstream of A from ATG	five_prime_utr	BonnMu0389803
Museq_F7_4	F7	Zm00001eb167260	4	7451180	7459405	Row_09	7457257	7457265	13	3	4026	8226	-	BonnMu-F7-4-F-1921	F-1921	16	other	7457094	163 bp upstream of A from ATG	five_prime_utr	BonnMu0389804
Museq_F7_4	F7	Zm00001eb167260	4	7451180	7459405	Col_01	7457257	7457265	61	8	4026	8226	-	BonnMu-F7-4-F-1921	F-1921	69	other	7457094	163 bp upstream of A from ATG	five_prime_utr	BonnMu0389804
Museq_F7_4	F7	Zm00001eb167260	4	7451180	7459405	Row_02	7457268	7457276	4	2	4026	8226	-	BonnMu-F7-4-F-1772	F-1772	6	other	7457094	174 bp upstream of A from ATG	five_prime_utr	BonnMu0101138
Museq_F7_4	F7	Zm00001eb167260	4	7451180	7459405	Col_20	7457268	7457276	5	9	4026	8226	-	BonnMu-F7-4-F-1772	F-1772	14	Mu8|MuDR	7457094	174 bp upstream of A from ATG	five_prime_utr	BonnMu0101138
Museq_2	B73	Zm00001eb167290	4	7561601	7569531	Row_06	7563144	7563152	15	6	3731	7931	+	BonnMu-2-A-0714	A-0714	21	other	7564232	1080 bp upstream of A from ATG	promoterProx	BonnMu0389811
Museq_2	B73	Zm00001eb167290	4	7561601	7569531	Col_18	7563144	7563152	26	19	3731	7931	+	BonnMu-2-A-0714	A-0714	45	Mu1	7564232	1080 bp upstream of A from ATG	promoterProx	BonnMu0389811
Museq_2	B73	Zm00001eb167290	4	7561601	7569531	Row_07	7563771	7563779	3	9	3731	7931	+	BonnMu-2-A-0731	A-0731	12	Mu8|MuDR	7564232	453 bp upstream of A from ATG	five_prime_utr	BonnMu0101152
Museq_2	B73	Zm00001eb167290	4	7561601	7569531	Col_11	7563771	7563779	10	7	3731	7931	+	BonnMu-2-A-0731	A-0731	17	Mu8|MuDR	7564232	453 bp upstream of A from ATG	five_prime_utr	BonnMu0101152
Museq_2	B73	Zm00001eb167290	4	7561601	7569531	Row_14	7564095	7564103	11	10	3731	7931	+	BonnMu-2-A-0906	A-0906	21	Mu1	7564232	129 bp upstream of A from ATG	five_prime_utr	BonnMu0101153
Museq_2	B73	Zm00001eb167290	4	7561601	7569531	Col_18	7564095	7564103	4	3	3731	7931	+	BonnMu-2-A-0906	A-0906	7	Mu1	7564232	129 bp upstream of A from ATG	five_prime_utr	BonnMu0101153
Museq_3	Co125	Zm00001eb167290	4	7561601	7569531	Row_22	7564044	7564052	16	11	3731	7931	+	BonnMu-3-E-0513	E-0513	27	other	7564232	180 bp upstream of A from ATG	intron	BonnMu0101154
Museq_3	Co125	Zm00001eb167290	4	7561601	7569531	Col_09	7564044	7564052	2	14	3731	7931	+	BonnMu-3-E-0513	E-0513	16	Mu8|MuDR	7564232	180 bp upstream of A from ATG	intron	BonnMu0101154
Museq_5	B73	Zm00001eb167290	4	7561601	7569531	Row_01	7563651	7563659	7	8	3731	7931	+	BonnMu-5-B-0095	B-0095	15	Mu8|MuDR	7564232	573 bp upstream of A from ATG	promoterCore	BonnMu0389812
Museq_5	B73	Zm00001eb167290	4	7561601	7569531	Col_22	7563651	7563659	8	22	3731	7931	+	BonnMu-5-B-0095	B-0095	30	Mu1	7564232	573 bp upstream of A from ATG	promoterCore	BonnMu0389812
Museq_5	B73	Zm00001eb167290	4	7561601	7569531	Row_18	7563717	7563725	5	5	3731	7931	+	BonnMu-5-B-0484	B-0484	10	other	7564232	507 bp upstream of A from ATG	five_prime_utr	BonnMu0101157
Museq_5	B73	Zm00001eb167290	4	7561601	7569531	Col_03	7563717	7563725	4	2	3731	7931	+	BonnMu-5-B-0484	B-0484	6	other	7564232	507 bp upstream of A from ATG	five_prime_utr	BonnMu0101157
Museq_5	B73	Zm00001eb167290	4	7561601	7569531	Row_15	7563773	7563781	10	6	3731	7931	+	BonnMu-5-B-0416	B-0416	16	other	7564232	451 bp upstream of A from ATG	five_prime_utr	BonnMu0101156
Museq_5	B73	Zm00001eb167290	4	7561601	7569531	Col_07	7563773	7563781	26	10	3731	7931	+	BonnMu-5-B-0416	B-0416	36	other	7564232	451 bp upstream of A from ATG	five_prime_utr	BonnMu0101156
Museq_5	B73	Zm00001eb167290	4	7561601	7569531	Row_10	7564123	7564131	4	2	3731	7931	+	BonnMu-5-B-0313	B-0313	6	other	7564232	101 bp upstream of A from ATG	five_prime_utr	BonnMu0101155
Museq_5	B73	Zm00001eb167290	4	7561601	7569531	Col_24	7564123	7564131	10	5	3731	7931	+	BonnMu-5-B-0313	B-0313	15	other	7564232	101 bp upstream of A from ATG	five_prime_utr	BonnMu0101155
Museq_6	B73	Zm00001eb167290	4	7561601	7569531	Row_09	7563732	7563740	5	2	3731	7931	+	BonnMu-6-B-0848	B-0848	7	other	7564232	492 bp upstream of A from ATG	five_prime_utr	BonnMu0101158
Museq_6	B73	Zm00001eb167290	4	7561601	7569531	Col_06	7563732	7563740	3	2	3731	7931	+	BonnMu-6-B-0848	B-0848	5	other	7564232	492 bp upstream of A from ATG	five_prime_utr	BonnMu0101158
Museq_6	B73	Zm00001eb167290	4	7561601	7569531	Row_11	7563771	7563779	14	19	3731	7931	+	BonnMu-6-B-0891	B-0891	33	Mu8|MuDR	7564232	453 bp upstream of A from ATG	five_prime_utr	BonnMu0101152
Museq_6	B73	Zm00001eb167290	4	7561601	7569531	Col_01	7563771	7563779	9	15	3731	7931	+	BonnMu-6-B-0891	B-0891	24	Mu8|MuDR	7564232	453 bp upstream of A from ATG	five_prime_utr	BonnMu0101152
Museq_7	B73	Zm00001eb167290	4	7561601	7569531	Row_24	7563748	7563756	17	14	3731	7931	+	BonnMu-7-D-0062	D-0062	31	other	7564232	476 bp upstream of A from ATG	five_prime_utr	BonnMu0101159
Museq_7	B73	Zm00001eb167290	4	7561601	7569531	Col_09	7563748	7563756	14	7	3731	7931	+	BonnMu-7-D-0062	D-0062	21	other	7564232	476 bp upstream of A from ATG	five_prime_utr	BonnMu0101159
Museq_8	B73	Zm00001eb167290	4	7561601	7569531	Row_06	7563733	7563741	43	31	3731	7931	+	BonnMu-8-D-0213	D-0213	74	Mu1	7564232	491 bp upstream of A from ATG	five_prime_utr	BonnMu0389814
Museq_8	B73	Zm00001eb167290	4	7561601	7569531	Col_16	7563733	7563741	70	27	3731	7931	+	BonnMu-8-D-0213	D-0213	97	Mu8|MuDR	7564232	491 bp upstream of A from ATG	five_prime_utr	BonnMu0389814
Museq_F7_2	F7	Zm00001eb167290	4	7561601	7569531	Row_13	7563706	7563714	12	4	3731	7931	+	BonnMu-F7-2-F-0871	F-0871	16	other	7564232	518 bp upstream of A from ATG	five_prime_utr	BonnMu0389813
Museq_F7_2	F7	Zm00001eb167290	4	7561601	7569531	Col_07	7563706	7563714	21	25	3731	7931	+	BonnMu-F7-2-F-0871	F-0871	46	Mu1	7564232	518 bp upstream of A from ATG	five_prime_utr	BonnMu0389813
Museq_F7_3	F7	Zm00001eb167290	4	7561601	7569531	Row_16	7563733	7563741	8	4	3731	7931	+	BonnMu-F7-3-F-1536	F-1536	12	Mu8|MuDR	7564232	491 bp upstream of A from ATG	five_prime_utr	BonnMu0389814
Museq_F7_3	F7	Zm00001eb167290	4	7561601	7569531	Col_24	7563733	7563741	4	6	3731	7931	+	BonnMu-F7-3-F-1536	F-1536	10	Mu1	7564232	491 bp upstream of A from ATG	five_prime_utr	BonnMu0389814
Museq_F7_3	F7	Zm00001eb167290	4	7561601	7569531	Row_24	7563742	7563750	13	7	3731	7931	+	BonnMu-F7-3-F-1728	F-1728	20	other	7564232	482 bp upstream of A from ATG	five_prime_utr	BonnMu0389815
Museq_F7_3	F7	Zm00001eb167290	4	7561601	7569531	Col_24	7563742	7563750	7	6	3731	7931	+	BonnMu-F7-3-F-1728	F-1728	13	other	7564232	482 bp upstream of A from ATG	five_prime_utr	BonnMu0389815
Museq_F7_3	F7	Zm00001eb167290	4	7561601	7569531	Row_07	7563807	7563815	5	14	3731	7931	+	BonnMu-F7-3-F-1312	F-1312	19	Mu1	7564232	417 bp upstream of A from ATG	five_prime_utr	BonnMu0389816
Museq_F7_3	F7	Zm00001eb167290	4	7561601	7569531	Col_16	7563807	7563815	15	9	3731	7931	+	BonnMu-F7-3-F-1312	F-1312	24	Mu8|MuDR	7564232	417 bp upstream of A from ATG	five_prime_utr	BonnMu0389816
Museq_F7_3	F7	Zm00001eb167290	4	7561601	7569531	Row_01	7564044	7564052	7	11	3731	7931	+	BonnMu-F7-3-F-1153	F-1153	18	other	7564232	180 bp upstream of A from ATG	intron	BonnMu0101154
Museq_F7_3	F7	Zm00001eb167290	4	7561601	7569531	Col_01	7564044	7564052	7	10	3731	7931	+	BonnMu-F7-3-F-1153	F-1153	17	other	7564232	180 bp upstream of A from ATG	intron	BonnMu0101154
Museq_F7_4	F7	Zm00001eb167290	4	7561601	7569531	Row_16	7564305	7564313	2	2	3731	7931	+	BonnMu-F7-4-F-2109	F-2109	4	other	7564232	73 bp downstream of A from ATG	exon	BonnMu0389817
Museq_F7_4	F7	Zm00001eb167290	4	7561601	7569531	Col_21	7564305	7564313	11	22	3731	7931	+	BonnMu-F7-4-F-2109	F-2109	33	other	7564232	73 bp downstream of A from ATG	exon	BonnMu0389817
Museq_F7_4	F7	Zm00001eb167290	4	7561601	7569531	Row_18	7568944	7568952	21	3	3731	7931	+	BonnMu-F7-4-F-2139	F-2139	24	Mu1	7564232	4712 bp downstream of A from ATG	putative close downstream enhancer	BonnMu0389818
Museq_F7_4	F7	Zm00001eb167290	4	7561601	7569531	Col_03	7568944	7568952	10	6	3731	7931	+	BonnMu-F7-4-F-2139	F-2139	16	other	7564232	4712 bp downstream of A from ATG	putative close downstream enhancer	BonnMu0389818
Museq_1	B73	Zm00001eb167300	4	7580830	7589257	Row_24	7586965	7586973	4	9	4228	8428	-	BonnMu-1-A-0556	A-0556	13	other	7584555	2410 bp upstream of A from ATG	five_prime_utr	BonnMu0101165
Museq_1	B73	Zm00001eb167300	4	7580830	7589257	Col_04	7586965	7586973	6	7	4228	8428	-	BonnMu-1-A-0556	A-0556	13	other	7584555	2410 bp upstream of A from ATG	five_prime_utr	BonnMu0101165
Museq_2	B73	Zm00001eb167300	4	7580830	7589257	Row_03	7585730	7585738	3	6	4228	8428	-	BonnMu-2-A-0634	A-0634	9	other	7584555	1175 bp upstream of A from ATG	intron	BonnMu0101166
Museq_2	B73	Zm00001eb167300	4	7580830	7589257	Col_10	7585730	7585738	16	19	4228	8428	-	BonnMu-2-A-0634	A-0634	35	other	7584555	1175 bp upstream of A from ATG	intron	BonnMu0101166
Museq_2	B73	Zm00001eb167300	4	7580830	7589257	Row_16	7586184	7586192	5	2	4228	8428	-	BonnMu-2-A-0953	A-0953	7	other	7584555	1629 bp upstream of A from ATG	intron	BonnMu0101169
Museq_2	B73	Zm00001eb167300	4	7580830	7589257	Col_17	7586184	7586192	8	10	4228	8428	-	BonnMu-2-A-0953	A-0953	18	other	7584555	1629 bp upstream of A from ATG	intron	BonnMu0101169
Museq_2	B73	Zm00001eb167300	4	7580830	7589257	Row_17	7586905	7586913	2	2	4228	8428	-	BonnMu-2-A-0971	A-0971	4	other	7584555	2350 bp upstream of A from ATG	five_prime_utr	BonnMu0101170
Museq_2	B73	Zm00001eb167300	4	7580830	7589257	Col_11	7586905	7586913	15	17	4228	8428	-	BonnMu-2-A-0971	A-0971	32	Mu1	7584555	2350 bp upstream of A from ATG	five_prime_utr	BonnMu0101170
Museq_2	B73	Zm00001eb167300	4	7580830	7589257	Row_23	7586937	7586945	40	30	4228	8428	-	BonnMu-2-A-1128	A-1128	70	Mu1	7584555	2382 bp upstream of A from ATG	five_prime_utr	BonnMu0101171
Museq_2	B73	Zm00001eb167300	4	7580830	7589257	Col_24	7586937	7586945	24	24	4228	8428	-	BonnMu-2-A-1128	A-1128	48	Mu1	7584555	2382 bp upstream of A from ATG	five_prime_utr	BonnMu0101171
Museq_2	B73	Zm00001eb167300	4	7580830	7589257	Row_03	7586964	7586972	20	2	4228	8428	-	BonnMu-2-A-0641	A-0641	22	Mu1	7584555	2409 bp upstream of A from ATG	five_prime_utr	BonnMu0101167
Museq_2	B73	Zm00001eb167300	4	7580830	7589257	Col_17	7586964	7586972	5	2	4228	8428	-	BonnMu-2-A-0641	A-0641	7	other	7584555	2409 bp upstream of A from ATG	five_prime_utr	BonnMu0101167
Museq_2	B73	Zm00001eb167300	4	7580830	7589257	Row_12	7587000	7587008	8	10	4228	8428	-	BonnMu-2-A-0863	A-0863	18	Mu1	7584555	2445 bp upstream of A from ATG	five_prime_utr	BonnMu0101168
Museq_2	B73	Zm00001eb167300	4	7580830	7589257	Col_23	7587000	7587008	19	7	4228	8428	-	BonnMu-2-A-0863	A-0863	26	Mu1	7584555	2445 bp upstream of A from ATG	five_prime_utr	BonnMu0101168
Museq_2	B73	Zm00001eb167300	4	7580830	7589257	Row_21	7588615	7588623	35	44	4228	8428	-	BonnMu-2-A-1060	A-1060	79	Mu1	7584555	4060 bp upstream of A from ATG	promoterProx	BonnMu0389830
Museq_2	B73	Zm00001eb167300	4	7580830	7589257	Col_04	7588615	7588623	9	27	4228	8428	-	BonnMu-2-A-1060	A-1060	36	Mu1	7584555	4060 bp upstream of A from ATG	promoterProx	BonnMu0389830
Museq_5	B73	Zm00001eb167300	4	7580830	7589257	Row_08	7586965	7586973	7	6	4228	8428	-	BonnMu-5-B-0261	B-0261	13	other	7584555	2410 bp upstream of A from ATG	five_prime_utr	BonnMu0101165
Museq_5	B73	Zm00001eb167300	4	7580830	7589257	Col_20	7586965	7586973	8	10	4228	8428	-	BonnMu-5-B-0261	B-0261	18	Mu8|MuDR	7584555	2410 bp upstream of A from ATG	five_prime_utr	BonnMu0101165
Museq_5	B73	Zm00001eb167300	4	7580830	7589257	Row_20	7587240	7587248	11	16	4228	8428	-	BonnMu-5-B-0541	B-0541	27	other	7584555	2685 bp upstream of A from ATG	promoterCore	BonnMu0389829
Museq_5	B73	Zm00001eb167300	4	7580830	7589257	Col_12	7587240	7587248	12	6	4228	8428	-	BonnMu-5-B-0541	B-0541	18	other	7584555	2685 bp upstream of A from ATG	promoterCore	BonnMu0389829
Museq_6	B73	Zm00001eb167300	4	7580830	7589257	Row_05	7586004	7586012	5	2	4228	8428	-	BonnMu-6-B-0760	B-0760	7	Mu8|MuDR	7584555	1449 bp upstream of A from ATG	intron	BonnMu0101173
Museq_6	B73	Zm00001eb167300	4	7580830	7589257	Col_14	7586004	7586012	11	12	4228	8428	-	BonnMu-6-B-0760	B-0760	23	Mu8|MuDR	7584555	1449 bp upstream of A from ATG	intron	BonnMu0101173
Museq_6	B73	Zm00001eb167300	4	7580830	7589257	Row_05	7586611	7586619	20	23	4228	8428	-	BonnMu-6-B-0758	B-0758	43	Mu8|MuDR	7584555	2056 bp upstream of A from ATG	intron	BonnMu0101172
Museq_6	B73	Zm00001eb167300	4	7580830	7589257	Col_12	7586611	7586619	17	8	4228	8428	-	BonnMu-6-B-0758	B-0758	25	other	7584555	2056 bp upstream of A from ATG	intron	BonnMu0101172
Museq_6	B73	Zm00001eb167300	4	7580830	7589257	Row_09	7587025	7587033	12	6	4228	8428	-	BonnMu-6-B-0863	B-0863	18	other	7584555	2470 bp upstream of A from ATG	five_prime_utr	BonnMu0101174
Museq_6	B73	Zm00001eb167300	4	7580830	7589257	Col_21	7587025	7587033	4	5	4228	8428	-	BonnMu-6-B-0863	B-0863	9	Mu8|MuDR	7584555	2470 bp upstream of A from ATG	five_prime_utr	BonnMu0101174
Museq_7	B73	Zm00001eb167300	4	7580830	7589257	Row_17	7586953	7586961	6	2	4228	8428	-	BonnMu-7-C-0709	C-0709	8	other	7584555	2398 bp upstream of A from ATG	five_prime_utr	BonnMu0101176
Museq_7	B73	Zm00001eb167300	4	7580830	7589257	Col_21	7586953	7586961	19	8	4228	8428	-	BonnMu-7-C-0709	C-0709	27	Mu8|MuDR	7584555	2398 bp upstream of A from ATG	five_prime_utr	BonnMu0101176
Museq_7	B73	Zm00001eb167300	4	7580830	7589257	Row_08	7587071	7587079	26	8	4228	8428	-	BonnMu-7-C-0490	C-0490	34	other	7584555	2516 bp upstream of A from ATG	five_prime_utr	BonnMu0101175
Museq_7	B73	Zm00001eb167300	4	7580830	7589257	Col_18	7587071	7587079	2	6	4228	8428	-	BonnMu-7-C-0490	C-0490	8	other	7584555	2516 bp upstream of A from ATG	five_prime_utr	BonnMu0101175
Museq_8	B73	Zm00001eb167300	4	7580830	7589257	Row_11	7586905	7586913	37	6	4228	8428	-	BonnMu-8-D-0332	D-0332	43	other	7584555	2350 bp upstream of A from ATG	five_prime_utr	BonnMu0101170
Museq_8	B73	Zm00001eb167300	4	7580830	7589257	Col_15	7586905	7586913	10	4	4228	8428	-	BonnMu-8-D-0332	D-0332	14	Mu8|MuDR	7584555	2350 bp upstream of A from ATG	five_prime_utr	BonnMu0101170
Museq_DK105_EP1_1	DK105	Zm00001eb167300	4	7580830	7589257	Row_10	7587056	7587064	12	2	4228	8428	-	BonnMu-9-G-0240	G-0240	14	other	7584555	2501 bp upstream of A from ATG	five_prime_utr	BonnMu0389826
Museq_DK105_EP1_1	DK105	Zm00001eb167300	4	7580830	7589257	Col_24	7587056	7587064	20	6	4228	8428	-	BonnMu-9-G-0240	G-0240	26	other	7584555	2501 bp upstream of A from ATG	five_prime_utr	BonnMu0389826
Museq_DK105_EP1_1	DK105	Zm00001eb167300	4	7580830	7589257	Row_16	7587086	7587094	12	5	4228	8428	-	BonnMu-9-G-0375	G-0375	17	other	7584555	2531 bp upstream of A from ATG	five_prime_utr	BonnMu0389828
Museq_DK105_EP1_1	DK105	Zm00001eb167300	4	7580830	7589257	Col_15	7587086	7587094	28	14	4228	8428	-	BonnMu-9-G-0375	G-0375	42	Mu1	7584555	2531 bp upstream of A from ATG	five_prime_utr	BonnMu0389828
Museq_EP1_2	EP1	Zm00001eb167300	4	7580830	7589257	Row_09	7587071	7587079	18	5	4228	8428	-	BonnMu-10-H-0318	H-0318	23	other	7584555	2516 bp upstream of A from ATG	five_prime_utr	BonnMu0101175
Museq_EP1_2	EP1	Zm00001eb167300	4	7580830	7589257	Col_12	7587071	7587079	13	6	4228	8428	-	BonnMu-10-H-0318	H-0318	19	other	7584555	2516 bp upstream of A from ATG	five_prime_utr	BonnMu0101175
Museq_F7_1	F7	Zm00001eb167300	4	7580830	7589257	Row_04	7585851	7585859	5	8	4228	8428	-	BonnMu-F7-1-F-0073	F-0073	13	other	7584555	1296 bp upstream of A from ATG	intron	BonnMu0389820
Museq_F7_1	F7	Zm00001eb167300	4	7580830	7589257	Col_01	7585851	7585859	4	3	4228	8428	-	BonnMu-F7-1-F-0073	F-0073	7	Mu8|MuDR	7584555	1296 bp upstream of A from ATG	intron	BonnMu0389820
Museq_F7_1	F7	Zm00001eb167300	4	7580830	7589257	Row_11	7586905	7586913	6	4	4228	8428	-	BonnMu-F7-1-F-0241	F-0241	10	Mu8|MuDR	7584555	2350 bp upstream of A from ATG	five_prime_utr	BonnMu0101170
Museq_F7_1	F7	Zm00001eb167300	4	7580830	7589257	Col_01	7586905	7586913	11	2	4228	8428	-	BonnMu-F7-1-F-0241	F-0241	13	Mu1	7584555	2350 bp upstream of A from ATG	five_prime_utr	BonnMu0101170
Museq_F7_2	F7	Zm00001eb167300	4	7580830	7589257	Row_19	7584577	7584585	4	2	4228	8428	-	BonnMu-F7-2-F-1020	F-1020	6	other	7584555	22 bp upstream of A from ATG	intron	BonnMu0389819
Museq_F7_2	F7	Zm00001eb167300	4	7580830	7589257	Col_12	7584577	7584585	12	13	4228	8428	-	BonnMu-F7-2-F-1020	F-1020	25	Mu8|MuDR	7584555	22 bp upstream of A from ATG	intron	BonnMu0389819
Museq_F7_2	F7	Zm00001eb167300	4	7580830	7589257	Row_19	7586363	7586371	4	3	4228	8428	-	BonnMu-F7-2-F-1009	F-1009	7	other	7584555	1808 bp upstream of A from ATG	intron	BonnMu0389822
Museq_F7_2	F7	Zm00001eb167300	4	7580830	7589257	Col_01	7586363	7586371	4	5	4228	8428	-	BonnMu-F7-2-F-1009	F-1009	9	other	7584555	1808 bp upstream of A from ATG	intron	BonnMu0389822
Museq_F7_2	F7	Zm00001eb167300	4	7580830	7589257	Row_16	7586905	7586913	6	2	4228	8428	-	BonnMu-F7-2-F-0953	F-0953	8	Mu1	7584555	2350 bp upstream of A from ATG	five_prime_utr	BonnMu0101170
Museq_F7_2	F7	Zm00001eb167300	4	7580830	7589257	Col_17	7586905	7586913	4	2	4228	8428	-	BonnMu-F7-2-F-0953	F-0953	6	other	7584555	2350 bp upstream of A from ATG	five_prime_utr	BonnMu0101170
Museq_F7_2	F7	Zm00001eb167300	4	7580830	7589257	Row_13	7587082	7587090	26	24	4228	8428	-	BonnMu-F7-2-F-0886	F-0886	50	other	7584555	2527 bp upstream of A from ATG	five_prime_utr	BonnMu0389827
Museq_F7_2	F7	Zm00001eb167300	4	7580830	7589257	Col_22	7587082	7587090	5	2	4228	8428	-	BonnMu-F7-2-F-0886	F-0886	7	Mu8|MuDR	7584555	2527 bp upstream of A from ATG	five_prime_utr	BonnMu0389827
Museq_F7_3	F7	Zm00001eb167300	4	7580830	7589257	Row_18	7587039	7587047	6	2	4228	8428	-	BonnMu-F7-3-F-1569	F-1569	8	Mu8|MuDR	7584555	2484 bp upstream of A from ATG	five_prime_utr	BonnMu0389825
Museq_F7_3	F7	Zm00001eb167300	4	7580830	7589257	Col_09	7587039	7587047	11	3	4228	8428	-	BonnMu-F7-3-F-1569	F-1569	14	other	7584555	2484 bp upstream of A from ATG	five_prime_utr	BonnMu0389825
Museq_F7_3	F7	Zm00001eb167300	4	7580830	7589257	Row_01	7587071	7587079	12	3	4228	8428	-	BonnMu-F7-3-F-1169	F-1169	15	other	7584555	2516 bp upstream of A from ATG	five_prime_utr	BonnMu0101175
Museq_F7_3	F7	Zm00001eb167300	4	7580830	7589257	Col_17	7587071	7587079	2	3	4228	8428	-	BonnMu-F7-3-F-1169	F-1169	5	other	7584555	2516 bp upstream of A from ATG	five_prime_utr	BonnMu0101175
Museq_F7_4	F7	Zm00001eb167300	4	7580830	7589257	Row_19	7586106	7586114	44	35	4228	8428	-	BonnMu-F7-4-F-2182	F-2182	79	Mu1	7584555	1551 bp upstream of A from ATG	intron	BonnMu0389821
Museq_F7_4	F7	Zm00001eb167300	4	7580830	7589257	Col_22	7586106	7586114	29	28	4228	8428	-	BonnMu-F7-4-F-2182	F-2182	57	other	7584555	1551 bp upstream of A from ATG	intron	BonnMu0389821
Museq_F7_4	F7	Zm00001eb167300	4	7580830	7589257	Row_05	7586756	7586764	9	18	4228	8428	-	BonnMu-F7-4-F-1830	F-1830	27	Mu8|MuDR	7584555	2201 bp upstream of A from ATG	intron	BonnMu0389823
Museq_F7_4	F7	Zm00001eb167300	4	7580830	7589257	Col_06	7586756	7586764	7	7	4228	8428	-	BonnMu-F7-4-F-1830	F-1830	14	Mu8|MuDR	7584555	2201 bp upstream of A from ATG	intron	BonnMu0389823
Museq_F7_4	F7	Zm00001eb167300	4	7580830	7589257	Row_14	7586776	7586784	3	5	4228	8428	-	BonnMu-F7-4-F-2057	F-2057	8	other	7584555	2221 bp upstream of A from ATG	five_prime_utr	BonnMu0389824
Museq_F7_4	F7	Zm00001eb167300	4	7580830	7589257	Col_17	7586776	7586784	22	28	4228	8428	-	BonnMu-F7-4-F-2057	F-2057	50	other	7584555	2221 bp upstream of A from ATG	five_prime_utr	BonnMu0389824
Museq_F7_4	F7	Zm00001eb167300	4	7580830	7589257	Row_03	7587071	7587079	35	17	4228	8428	-	BonnMu-F7-4-F-1791	F-1791	52	other	7584555	2516 bp upstream of A from ATG	five_prime_utr	BonnMu0101175
Museq_F7_4	F7	Zm00001eb167300	4	7580830	7589257	Col_15	7587071	7587079	29	14	4228	8428	-	BonnMu-F7-4-F-1791	F-1791	43	Mu8|MuDR	7584555	2516 bp upstream of A from ATG	five_prime_utr	BonnMu0101175
Museq_F7_4	F7	Zm00001eb167300	4	7580830	7589257	Row_12	7587082	7587090	8	7	4228	8428	-	BonnMu-F7-4-F-2013	F-2013	15	other	7584555	2527 bp upstream of A from ATG	five_prime_utr	BonnMu0389827
Museq_F7_4	F7	Zm00001eb167300	4	7580830	7589257	Col_21	7587082	7587090	7	3	4228	8428	-	BonnMu-F7-4-F-2013	F-2013	10	other	7584555	2527 bp upstream of A from ATG	five_prime_utr	BonnMu0389827
Museq_1	B73	Zm00001eb167310	4	7627254	7636579	Row_07	7629544	7629552	9	13	5126	9326	+	BonnMu-1-A-0156	A-0156	22	other	7630783	1231 bp upstream of A from ATG	five_prime_utr	BonnMu0101185
Museq_1	B73	Zm00001eb167310	4	7627254	7636579	Col_12	7629544	7629552	6	8	5126	9326	+	BonnMu-1-A-0156	A-0156	14	Mu1	7630783	1231 bp upstream of A from ATG	five_prime_utr	BonnMu0101185
Museq_2	B73	Zm00001eb167310	4	7627254	7636579	Row_23	7633649	7633657	22	31	5126	9326	+	BonnMu-2-A-1113	A-1113	53	Mu8|MuDR	7630783	2866 bp downstream of A from ATG	intron	BonnMu0101187
Museq_2	B73	Zm00001eb167310	4	7627254	7636579	Col_09	7633649	7633657	6	14	5126	9326	+	BonnMu-2-A-1113	A-1113	20	Mu8|MuDR	7630783	2866 bp downstream of A from ATG	intron	BonnMu0101187
Museq_2	B73	Zm00001eb167310	4	7627254	7636579	Row_10	7633916	7633924	21	55	5126	9326	+	BonnMu-2-A-0794	A-0794	76	Mu1	7630783	3133 bp downstream of A from ATG	exon	BonnMu0101186
Museq_2	B73	Zm00001eb167310	4	7627254	7636579	Col_02	7633916	7633924	29	18	5126	9326	+	BonnMu-2-A-0794	A-0794	47	Mu8|MuDR	7630783	3133 bp downstream of A from ATG	exon	BonnMu0101186
Museq_3	Co125	Zm00001eb167310	4	7627254	7636579	Row_18	7629522	7629530	5	8	5126	9326	+	BonnMu-3-E-0412	E-0412	13	other	7630783	1253 bp upstream of A from ATG	five_prime_utr	BonnMu0101188
Museq_3	Co125	Zm00001eb167310	4	7627254	7636579	Col_04	7629522	7629530	2	5	5126	9326	+	BonnMu-3-E-0412	E-0412	7	other	7630783	1253 bp upstream of A from ATG	five_prime_utr	BonnMu0101188
Museq_4	B73	Zm00001eb167310	4	7627254	7636579	Row_02	7633687	7633695	43	38	5126	9326	+	BonnMu-4-A-1198	A-1198	81	Mu8|MuDR	7630783	2904 bp downstream of A from ATG	exon	BonnMu0101189
Museq_4	B73	Zm00001eb167310	4	7627254	7636579	Col_22	7633687	7633695	34	9	5126	9326	+	BonnMu-4-A-1198	A-1198	43	other	7630783	2904 bp downstream of A from ATG	exon	BonnMu0101189
Museq_5	B73	Zm00001eb167310	4	7627254	7636579	Row_15	7629544	7629552	14	15	5126	9326	+	BonnMu-5-B-0429	B-0429	29	Mu1	7630783	1231 bp upstream of A from ATG	five_prime_utr	BonnMu0101185
Museq_5	B73	Zm00001eb167310	4	7627254	7636579	Col_20	7629544	7629552	2	2	5126	9326	+	BonnMu-5-B-0429	B-0429	4	other	7630783	1231 bp upstream of A from ATG	five_prime_utr	BonnMu0101185
Museq_5	B73	Zm00001eb167310	4	7627254	7636579	Row_08	7629570	7629578	8	3	5126	9326	+	BonnMu-5-B-0251	B-0251	11	other	7630783	1205 bp upstream of A from ATG	five_prime_utr	BonnMu0101190
Museq_5	B73	Zm00001eb167310	4	7627254	7636579	Col_10	7629570	7629578	12	15	5126	9326	+	BonnMu-5-B-0251	B-0251	27	Mu1	7630783	1205 bp upstream of A from ATG	five_prime_utr	BonnMu0101190
Museq_6	B73	Zm00001eb167310	4	7627254	7636579	Row_21	7629508	7629516	4	6	5126	9326	+	BonnMu-6-C-0222	C-0222	10	other	7630783	1267 bp upstream of A from ATG	five_prime_utr	BonnMu0101192
Museq_6	B73	Zm00001eb167310	4	7627254	7636579	Col_14	7629508	7629516	3	14	5126	9326	+	BonnMu-6-C-0222	C-0222	17	other	7630783	1267 bp upstream of A from ATG	five_prime_utr	BonnMu0101192
Museq_6	B73	Zm00001eb167310	4	7627254	7636579	Row_21	7634217	7634225	35	34	5126	9326	+	BonnMu-6-C-0217	C-0217	69	Mu1	7630783	3434 bp downstream of A from ATG	three_prime_utr	BonnMu0101191
Museq_6	B73	Zm00001eb167310	4	7627254	7636579	Col_09	7634217	7634225	35	24	5126	9326	+	BonnMu-6-C-0217	C-0217	59	Mu1	7630783	3434 bp downstream of A from ATG	three_prime_utr	BonnMu0101191
Museq_6	B73	Zm00001eb167310	4	7627254	7636579	Row_24	7634527	7634535	8	13	5126	9326	+	BonnMu-6-C-0297	C-0297	21	other	7630783	3744 bp downstream of A from ATG	putative close downstream enhancer	BonnMu0389843
Museq_6	B73	Zm00001eb167310	4	7627254	7636579	Col_17	7634527	7634535	2	8	5126	9326	+	BonnMu-6-C-0297	C-0297	10	other	7630783	3744 bp downstream of A from ATG	putative close downstream enhancer	BonnMu0389843
Museq_6	B73	Zm00001eb167310	4	7627254	7636579	Row_10	7635023	7635031	77	68	5126	9326	+	BonnMu-6-B-0887	B-0887	145	Mu1	7630783	4240 bp downstream of A from ATG	putative close downstream enhancer	BonnMu0101205
Museq_6	B73	Zm00001eb167310	4	7627254	7636579	Col_21	7635023	7635031	57	62	5126	9326	+	BonnMu-6-B-0887	B-0887	119	Mu1	7630783	4240 bp downstream of A from ATG	putative close downstream enhancer	BonnMu0101205
Museq_6	B73	Zm00001eb167310	4	7627254	7636579	Row_18	7635497	7635505	12	9	5126	9326	+	BonnMu-6-C-0141	C-0141	21	other	7630783	4714 bp downstream of A from ATG	putative close downstream enhancer	BonnMu0101207
Museq_6	B73	Zm00001eb167310	4	7627254	7636579	Col_05	7635497	7635505	2	4	5126	9326	+	BonnMu-6-C-0141	C-0141	6	other	7630783	4714 bp downstream of A from ATG	putative close downstream enhancer	BonnMu0101207
Museq_8	B73	Zm00001eb167310	4	7627254	7636579	Row_18	7633649	7633657	8	8	5126	9326	+	BonnMu-8-D-0500	D-0500	16	Mu8	7630783	2866 bp downstream of A from ATG	intron	BonnMu0101187
Museq_8	B73	Zm00001eb167310	4	7627254	7636579	Col_15	7633649	7633657	2	2	5126	9326	+	BonnMu-8-D-0500	D-0500	4	Mu8|MuDR	7630783	2866 bp downstream of A from ATG	intron	BonnMu0101187
Museq_8	B73	Zm00001eb167310	4	7627254	7636579	Row_02	7634287	7634295	3	6	5126	9326	+	BonnMu-8-D-0123	D-0123	9	other	7630783	3504 bp downstream of A from ATG	three_prime_utr	BonnMu0389841
Museq_8	B73	Zm00001eb167310	4	7627254	7636579	Col_22	7634287	7634295	5	5	5126	9326	+	BonnMu-8-D-0123	D-0123	10	other	7630783	3504 bp downstream of A from ATG	three_prime_utr	BonnMu0389841
Museq_DK105_EP1_1	DK105	Zm00001eb167310	4	7627254	7636579	Row_03	7629384	7629392	16	7	5126	9326	+	BonnMu-9-G-0067	G-0067	23	Mu8|MuDR	7630783	1391 bp upstream of A from ATG	five_prime_utr	BonnMu0389831
Museq_DK105_EP1_1	DK105	Zm00001eb167310	4	7627254	7636579	Col_19	7629384	7629392	15	3	5126	9326	+	BonnMu-9-G-0067	G-0067	18	other	7630783	1391 bp upstream of A from ATG	five_prime_utr	BonnMu0389831
Museq_DK105_EP1_1	DK105	Zm00001eb167310	4	7627254	7636579	Row_18	7629510	7629518	15	15	5126	9326	+	BonnMu-9-G-0428	G-0428	30	other	7630783	1265 bp upstream of A from ATG	five_prime_utr	BonnMu0389833
Museq_DK105_EP1_1	DK105	Zm00001eb167310	4	7627254	7636579	Col_20	7629510	7629518	27	34	5126	9326	+	BonnMu-9-G-0428	G-0428	61	other	7630783	1265 bp upstream of A from ATG	five_prime_utr	BonnMu0389833
Museq_DK105_EP1_1	EP1	Zm00001eb167310	4	7627254	7636579	Row_24	7629651	7629659	4	9	5126	9326	+	BonnMu-9-H-0103	H-0103	13	Mu1	7630783	1124 bp upstream of A from ATG	five_prime_utr	BonnMu0389835
Museq_DK105_EP1_1	EP1	Zm00001eb167310	4	7627254	7636579	Col_13	7629651	7629659	5	11	5126	9326	+	BonnMu-9-H-0103	H-0103	16	other	7630783	1124 bp upstream of A from ATG	five_prime_utr	BonnMu0389835
Museq_DK105_EP1_1	DK105	Zm00001eb167310	4	7627254	7636579	Row_12	7633649	7633657	8	9	5126	9326	+	BonnMu-9-G-0282	G-0282	17	other	7630783	2866 bp downstream of A from ATG	intron	BonnMu0101187
Museq_DK105_EP1_1	DK105	Zm00001eb167310	4	7627254	7636579	Col_18	7633649	7633657	3	15	5126	9326	+	BonnMu-9-G-0282	G-0282	18	other	7630783	2866 bp downstream of A from ATG	intron	BonnMu0101187
Museq_F7_1	F7	Zm00001eb167310	4	7627254	7636579	Row_12	7631632	7631640	18	15	5126	9326	+	BonnMu-F7-1-F-0287	F-0287	33	other	7630783	849 bp downstream of A from ATG	intron	BonnMu0389838
Museq_F7_1	F7	Zm00001eb167310	4	7627254	7636579	Col_23	7631632	7631640	9	4	5126	9326	+	BonnMu-F7-1-F-0287	F-0287	13	other	7630783	849 bp downstream of A from ATG	intron	BonnMu0389838
Museq_F7_1	F7	Zm00001eb167310	4	7627254	7636579	Row_03	7633737	7633745	3	8	5126	9326	+	BonnMu-F7-1-F-0071	F-0071	11	other	7630783	2954 bp downstream of A from ATG	exon	BonnMu0389840
Museq_F7_1	F7	Zm00001eb167310	4	7627254	7636579	Col_23	7633737	7633745	8	4	5126	9326	+	BonnMu-F7-1-F-0071	F-0071	12	Mu1	7630783	2954 bp downstream of A from ATG	exon	BonnMu0389840
Museq_F7_3	F7	Zm00001eb167310	4	7627254	7636579	Row_02	7629590	7629598	12	25	5126	9326	+	BonnMu-F7-3-F-1192	F-1192	37	other	7630783	1185 bp upstream of A from ATG	five_prime_utr	BonnMu0389834
Museq_F7_3	F7	Zm00001eb167310	4	7627254	7636579	Col_16	7629590	7629598	16	13	5126	9326	+	BonnMu-F7-3-F-1192	F-1192	29	other	7630783	1185 bp upstream of A from ATG	five_prime_utr	BonnMu0389834
Museq_F7_3	F7	Zm00001eb167310	4	7627254	7636579	Row_04	7629845	7629853	15	14	5126	9326	+	BonnMu-F7-3-F-1240	F-1240	29	Mu8|MuDR	7630783	930 bp upstream of A from ATG	intron	BonnMu0389837
Museq_F7_3	F7	Zm00001eb167310	4	7627254	7636579	Col_16	7629845	7629853	2	5	5126	9326	+	BonnMu-F7-3-F-1240	F-1240	7	other	7630783	930 bp upstream of A from ATG	intron	BonnMu0389837
Museq_F7_4	F7	Zm00001eb167310	4	7627254	7636579	Row_07	7629495	7629503	13	15	5126	9326	+	BonnMu-F7-4-F-1887	F-1887	28	other	7630783	1280 bp upstream of A from ATG	five_prime_utr	BonnMu0389832
Museq_F7_4	F7	Zm00001eb167310	4	7627254	7636579	Col_15	7629495	7629503	16	23	5126	9326	+	BonnMu-F7-4-F-1887	F-1887	39	other	7630783	1280 bp upstream of A from ATG	five_prime_utr	BonnMu0389832
Museq_F7_4	F7	Zm00001eb167310	4	7627254	7636579	Row_17	7629749	7629757	6	2	5126	9326	+	BonnMu-F7-4-F-2118	F-2118	8	other	7630783	1026 bp upstream of A from ATG	five_prime_utr	BonnMu0389836
Museq_F7_4	F7	Zm00001eb167310	4	7627254	7636579	Col_06	7629749	7629757	7	2	5126	9326	+	BonnMu-F7-4-F-2118	F-2118	9	Mu1	7630783	1026 bp upstream of A from ATG	five_prime_utr	BonnMu0389836
Museq_F7_4	F7	Zm00001eb167310	4	7627254	7636579	Row_12	7633620	7633628	8	4	5126	9326	+	BonnMu-F7-4-F-2014	F-2014	12	Mu8|MuDR	7630783	2837 bp downstream of A from ATG	intron	BonnMu0389839
Museq_F7_4	F7	Zm00001eb167310	4	7627254	7636579	Col_22	7633620	7633628	5	7	5126	9326	+	BonnMu-F7-4-F-2014	F-2014	12	other	7630783	2837 bp downstream of A from ATG	intron	BonnMu0389839
Museq_F7_4	F7	Zm00001eb167310	4	7627254	7636579	Row_12	7634289	7634297	4	13	5126	9326	+	BonnMu-F7-4-F-1998	F-1998	17	other	7630783	3506 bp downstream of A from ATG	three_prime_utr	BonnMu0389842
Museq_F7_4	F7	Zm00001eb167310	4	7627254	7636579	Col_06	7634289	7634297	2	9	5126	9326	+	BonnMu-F7-4-F-1998	F-1998	11	other	7630783	3506 bp downstream of A from ATG	three_prime_utr	BonnMu0389842
Museq_2	B73	Zm00001eb167320	4	7632920	7645344	Row_23	7633649	7633657	22	31	8225	12425	-	BonnMu-2-A-1113	A-1113	53	Mu8|MuDR	7642924	9267 bp downstream of A from ATG	putative close downstream enhancer	BonnMu0101187
Museq_2	B73	Zm00001eb167320	4	7632920	7645344	Col_09	7633649	7633657	6	14	8225	12425	-	BonnMu-2-A-1113	A-1113	20	Mu8|MuDR	7642924	9267 bp downstream of A from ATG	putative close downstream enhancer	BonnMu0101187
Museq_2	B73	Zm00001eb167320	4	7632920	7645344	Row_10	7633916	7633924	21	55	8225	12425	-	BonnMu-2-A-0794	A-0794	76	Mu1	7642924	9000 bp downstream of A from ATG	putative close downstream enhancer	BonnMu0101186
Museq_2	B73	Zm00001eb167320	4	7632920	7645344	Col_02	7633916	7633924	29	18	8225	12425	-	BonnMu-2-A-0794	A-0794	47	Mu8|MuDR	7642924	9000 bp downstream of A from ATG	putative close downstream enhancer	BonnMu0101186
Museq_4	B73	Zm00001eb167320	4	7632920	7645344	Row_02	7633687	7633695	43	38	8225	12425	-	BonnMu-4-A-1198	A-1198	81	Mu8|MuDR	7642924	9229 bp downstream of A from ATG	putative close downstream enhancer	BonnMu0101189
Museq_4	B73	Zm00001eb167320	4	7632920	7645344	Col_22	7633687	7633695	34	9	8225	12425	-	BonnMu-4-A-1198	A-1198	43	other	7642924	9229 bp downstream of A from ATG	putative close downstream enhancer	BonnMu0101189
Museq_4	B73	Zm00001eb167320	4	7632920	7645344	Row_14	7643065	7643073	2	2	8225	12425	-	BonnMu-4-A-1478	A-1478	4	other	7642924	141 bp upstream of A from ATG	five_prime_utr	BonnMu0101202
Museq_4	B73	Zm00001eb167320	4	7632920	7645344	Col_14	7643065	7643073	4	2	8225	12425	-	BonnMu-4-A-1478	A-1478	6	other	7642924	141 bp upstream of A from ATG	five_prime_utr	BonnMu0101202
Museq_4	B73	Zm00001eb167320	4	7632920	7645344	Row_06	7643204	7643212	5	2	8225	12425	-	BonnMu-4-A-1275	A-1275	7	Mu1	7642924	280 bp upstream of A from ATG	five_prime_utr	BonnMu0101201
Museq_4	B73	Zm00001eb167320	4	7632920	7645344	Col_03	7643204	7643212	10	5	8225	12425	-	BonnMu-4-A-1275	A-1275	15	Mu8|MuDR	7642924	280 bp upstream of A from ATG	five_prime_utr	BonnMu0101201
Museq_5	B73	Zm00001eb167320	4	7632920	7645344	Row_09	7642772	7642780	6	4	8225	12425	-	BonnMu-5-B-0278	B-0278	10	other	7642924	144 bp downstream of A from ATG	intron	BonnMu0101203
Museq_5	B73	Zm00001eb167320	4	7632920	7645344	Col_13	7642772	7642780	2	7	8225	12425	-	BonnMu-5-B-0278	B-0278	9	Mu8|MuDR	7642924	144 bp downstream of A from ATG	intron	BonnMu0101203
Museq_5	B73	Zm00001eb167320	4	7632920	7645344	Row_18	7643108	7643116	6	3	8225	12425	-	BonnMu-5-B-0497	B-0497	9	other	7642924	184 bp upstream of A from ATG	five_prime_utr	BonnMu0101204
Museq_5	B73	Zm00001eb167320	4	7632920	7645344	Col_16	7643108	7643116	4	3	8225	12425	-	BonnMu-5-B-0497	B-0497	7	other	7642924	184 bp upstream of A from ATG	five_prime_utr	BonnMu0101204
Museq_6	B73	Zm00001eb167320	4	7632920	7645344	Row_21	7634217	7634225	35	34	8225	12425	-	BonnMu-6-C-0217	C-0217	69	Mu1	7642924	8699 bp downstream of A from ATG	putative close downstream enhancer	BonnMu0101191
Museq_6	B73	Zm00001eb167320	4	7632920	7645344	Col_09	7634217	7634225	35	24	8225	12425	-	BonnMu-6-C-0217	C-0217	59	Mu1	7642924	8699 bp downstream of A from ATG	putative close downstream enhancer	BonnMu0101191
Museq_6	B73	Zm00001eb167320	4	7632920	7645344	Row_24	7634527	7634535	8	13	8225	12425	-	BonnMu-6-C-0297	C-0297	21	other	7642924	8389 bp downstream of A from ATG	putative close downstream enhancer	BonnMu0389843
Museq_6	B73	Zm00001eb167320	4	7632920	7645344	Col_17	7634527	7634535	2	8	8225	12425	-	BonnMu-6-C-0297	C-0297	10	other	7642924	8389 bp downstream of A from ATG	putative close downstream enhancer	BonnMu0389843
Museq_6	B73	Zm00001eb167320	4	7632920	7645344	Row_10	7635023	7635031	77	68	8225	12425	-	BonnMu-6-B-0887	B-0887	145	Mu1	7642924	7893 bp downstream of A from ATG	three_prime_utr	BonnMu0101205
Museq_6	B73	Zm00001eb167320	4	7632920	7645344	Col_21	7635023	7635031	57	62	8225	12425	-	BonnMu-6-B-0887	B-0887	119	Mu1	7642924	7893 bp downstream of A from ATG	three_prime_utr	BonnMu0101205
Museq_6	B73	Zm00001eb167320	4	7632920	7645344	Row_18	7635497	7635505	12	9	8225	12425	-	BonnMu-6-C-0141	C-0141	21	other	7642924	7419 bp downstream of A from ATG	three_prime_utr	BonnMu0101207
Museq_6	B73	Zm00001eb167320	4	7632920	7645344	Col_05	7635497	7635505	2	4	8225	12425	-	BonnMu-6-C-0141	C-0141	6	other	7642924	7419 bp downstream of A from ATG	three_prime_utr	BonnMu0101207
Museq_6	B73	Zm00001eb167320	4	7632920	7645344	Row_16	7643140	7643148	5	5	8225	12425	-	BonnMu-6-C-0105	C-0105	10	Mu1	7642924	216 bp upstream of A from ATG	five_prime_utr	BonnMu0101206
Museq_6	B73	Zm00001eb167320	4	7632920	7645344	Col_17	7643140	7643148	2	6	8225	12425	-	BonnMu-6-C-0105	C-0105	8	Mu1	7642924	216 bp upstream of A from ATG	five_prime_utr	BonnMu0101206
Museq_6	B73	Zm00001eb167320	4	7632920	7645344	Row_23	7643197	7643205	3	4	8225	12425	-	BonnMu-6-C-0268	C-0268	7	other	7642924	273 bp upstream of A from ATG	five_prime_utr	BonnMu0101208
Museq_6	B73	Zm00001eb167320	4	7632920	7645344	Col_12	7643197	7643205	10	4	8225	12425	-	BonnMu-6-C-0268	C-0268	14	other	7642924	273 bp upstream of A from ATG	five_prime_utr	BonnMu0101208
Museq_7	B73	Zm00001eb167320	4	7632920	7645344	Row_11	7643142	7643150	5	5	8225	12425	-	BonnMu-7-C-0552	C-0552	10	other	7642924	218 bp upstream of A from ATG	five_prime_utr	BonnMu0101209
Museq_7	B73	Zm00001eb167320	4	7632920	7645344	Col_08	7643142	7643150	2	5	8225	12425	-	BonnMu-7-C-0552	C-0552	7	other	7642924	218 bp upstream of A from ATG	five_prime_utr	BonnMu0101209
Museq_7	B73	Zm00001eb167320	4	7632920	7645344	Row_11	7643197	7643205	40	10	8225	12425	-	BonnMu-7-C-0552	C-0552	50	other	7642924	273 bp upstream of A from ATG	five_prime_utr	BonnMu0101208
Museq_7	B73	Zm00001eb167320	4	7632920	7645344	Col_08	7643197	7643205	40	14	8225	12425	-	BonnMu-7-C-0552	C-0552	54	other	7642924	273 bp upstream of A from ATG	five_prime_utr	BonnMu0101208
Museq_8	B73	Zm00001eb167320	4	7632920	7645344	Row_18	7633649	7633657	8	8	8225	12425	-	BonnMu-8-D-0500	D-0500	16	Mu8	7642924	9267 bp downstream of A from ATG	putative close downstream enhancer	BonnMu0101187
Museq_8	B73	Zm00001eb167320	4	7632920	7645344	Col_15	7633649	7633657	2	2	8225	12425	-	BonnMu-8-D-0500	D-0500	4	Mu8|MuDR	7642924	9267 bp downstream of A from ATG	putative close downstream enhancer	BonnMu0101187
Museq_8	B73	Zm00001eb167320	4	7632920	7645344	Row_02	7634287	7634295	3	6	8225	12425	-	BonnMu-8-D-0123	D-0123	9	other	7642924	8629 bp downstream of A from ATG	putative close downstream enhancer	BonnMu0389841
Museq_8	B73	Zm00001eb167320	4	7632920	7645344	Col_22	7634287	7634295	5	5	8225	12425	-	BonnMu-8-D-0123	D-0123	10	other	7642924	8629 bp downstream of A from ATG	putative close downstream enhancer	BonnMu0389841
Museq_8	B73	Zm00001eb167320	4	7632920	7645344	Row_11	7643126	7643134	31	6	8225	12425	-	BonnMu-8-D-0332	D-0332	37	other	7642924	202 bp upstream of A from ATG	five_prime_utr	BonnMu0389844
Museq_8	B73	Zm00001eb167320	4	7632920	7645344	Col_15	7643126	7643134	35	4	8225	12425	-	BonnMu-8-D-0332	D-0332	39	other	7642924	202 bp upstream of A from ATG	five_prime_utr	BonnMu0389844
Museq_8	B73	Zm00001eb167320	4	7632920	7645344	Row_16	7643154	7643162	21	3	8225	12425	-	BonnMu-8-D-0441	D-0441	24	Mu1	7642924	230 bp upstream of A from ATG	five_prime_utr	BonnMu0389845
Museq_8	B73	Zm00001eb167320	4	7632920	7645344	Col_04	7643154	7643162	4	3	8225	12425	-	BonnMu-8-D-0441	D-0441	7	Mu8|MuDR	7642924	230 bp upstream of A from ATG	five_prime_utr	BonnMu0389845
Museq_8	B73	Zm00001eb167320	4	7632920	7645344	Row_23	7643197	7643205	4	8	8225	12425	-	BonnMu-8-D-0619	D-0619	12	other	7642924	273 bp upstream of A from ATG	five_prime_utr	BonnMu0101208
Museq_8	B73	Zm00001eb167320	4	7632920	7645344	Col_14	7643197	7643205	11	6	8225	12425	-	BonnMu-8-D-0619	D-0619	17	other	7642924	273 bp upstream of A from ATG	five_prime_utr	BonnMu0101208
Museq_DK105_EP1_1	DK105	Zm00001eb167320	4	7632920	7645344	Row_12	7633649	7633657	8	9	8225	12425	-	BonnMu-9-G-0282	G-0282	17	other	7642924	9267 bp downstream of A from ATG	putative close downstream enhancer	BonnMu0101187
Museq_DK105_EP1_1	DK105	Zm00001eb167320	4	7632920	7645344	Col_18	7633649	7633657	3	15	8225	12425	-	BonnMu-9-G-0282	G-0282	18	other	7642924	9267 bp downstream of A from ATG	putative close downstream enhancer	BonnMu0101187
Museq_F7_1	F7	Zm00001eb167320	4	7632920	7645344	Row_03	7633737	7633745	3	8	8225	12425	-	BonnMu-F7-1-F-0071	F-0071	11	other	7642924	9179 bp downstream of A from ATG	putative close downstream enhancer	BonnMu0389840
Museq_F7_1	F7	Zm00001eb167320	4	7632920	7645344	Col_23	7633737	7633745	8	4	8225	12425	-	BonnMu-F7-1-F-0071	F-0071	12	Mu1	7642924	9179 bp downstream of A from ATG	putative close downstream enhancer	BonnMu0389840
Museq_F7_2	F7	Zm00001eb167320	4	7632920	7645344	Row_14	7643204	7643212	68	15	8225	12425	-	BonnMu-F7-2-F-0894	F-0894	83	Mu8|MuDR	7642924	280 bp upstream of A from ATG	five_prime_utr	BonnMu0101201
Museq_F7_2	F7	Zm00001eb167320	4	7632920	7645344	Col_06	7643204	7643212	73	14	8225	12425	-	BonnMu-F7-2-F-0894	F-0894	87	Mu8|MuDR	7642924	280 bp upstream of A from ATG	five_prime_utr	BonnMu0101201
Museq_F7_3	F7	Zm00001eb167320	4	7632920	7645344	Row_08	7643208	7643216	14	7	8225	12425	-	BonnMu-F7-3-F-1322	F-1322	21	other	7642924	284 bp upstream of A from ATG	five_prime_utr	BonnMu0389846
Museq_F7_3	F7	Zm00001eb167320	4	7632920	7645344	Col_02	7643208	7643216	12	6	8225	12425	-	BonnMu-F7-3-F-1322	F-1322	18	other	7642924	284 bp upstream of A from ATG	five_prime_utr	BonnMu0389846
Museq_F7_4	F7	Zm00001eb167320	4	7632920	7645344	Row_12	7633620	7633628	8	4	8225	12425	-	BonnMu-F7-4-F-2014	F-2014	12	Mu8|MuDR	7642924	9296 bp downstream of A from ATG	putative close downstream enhancer	BonnMu0389839
Museq_F7_4	F7	Zm00001eb167320	4	7632920	7645344	Col_22	7633620	7633628	5	7	8225	12425	-	BonnMu-F7-4-F-2014	F-2014	12	other	7642924	9296 bp downstream of A from ATG	putative close downstream enhancer	BonnMu0389839
Museq_F7_4	F7	Zm00001eb167320	4	7632920	7645344	Row_12	7634289	7634297	4	13	8225	12425	-	BonnMu-F7-4-F-1998	F-1998	17	other	7642924	8627 bp downstream of A from ATG	putative close downstream enhancer	BonnMu0389842
Museq_F7_4	F7	Zm00001eb167320	4	7632920	7645344	Col_06	7634289	7634297	2	9	8225	12425	-	BonnMu-F7-4-F-1998	F-1998	11	other	7642924	8627 bp downstream of A from ATG	putative close downstream enhancer	BonnMu0389842
Museq_F7_4	F7	Zm00001eb167320	4	7632920	7645344	Row_10	7643208	7643216	7	4	8225	12425	-	BonnMu-F7-4-F-1955	F-1955	11	other	7642924	284 bp upstream of A from ATG	five_prime_utr	BonnMu0389846
Museq_F7_4	F7	Zm00001eb167320	4	7632920	7645344	Col_11	7643208	7643216	34	15	8225	12425	-	BonnMu-F7-4-F-1955	F-1955	49	Mu8|MuDR	7642924	284 bp upstream of A from ATG	five_prime_utr	BonnMu0389846
Museq_4	B73	Zm00001eb167330	4	7640549	7645342	Row_14	7643065	7643073	2	2	594	4794	+	BonnMu-4-A-1478	A-1478	4	other	7642696	369 bp downstream of A from ATG	exon	BonnMu0101202
Museq_4	B73	Zm00001eb167330	4	7640549	7645342	Col_14	7643065	7643073	4	2	594	4794	+	BonnMu-4-A-1478	A-1478	6	other	7642696	369 bp downstream of A from ATG	exon	BonnMu0101202
Museq_4	B73	Zm00001eb167330	4	7640549	7645342	Row_06	7643204	7643212	5	2	594	4794	+	BonnMu-4-A-1275	A-1275	7	Mu1	7642696	508 bp downstream of A from ATG	three_prime_utr	BonnMu0101201
Museq_4	B73	Zm00001eb167330	4	7640549	7645342	Col_03	7643204	7643212	10	5	594	4794	+	BonnMu-4-A-1275	A-1275	15	Mu8|MuDR	7642696	508 bp downstream of A from ATG	three_prime_utr	BonnMu0101201
Museq_5	B73	Zm00001eb167330	4	7640549	7645342	Row_09	7642772	7642780	6	4	594	4794	+	BonnMu-5-B-0278	B-0278	10	other	7642696	76 bp downstream of A from ATG	exon	BonnMu0101203
Museq_5	B73	Zm00001eb167330	4	7640549	7645342	Col_13	7642772	7642780	2	7	594	4794	+	BonnMu-5-B-0278	B-0278	9	Mu8|MuDR	7642696	76 bp downstream of A from ATG	exon	BonnMu0101203
Museq_5	B73	Zm00001eb167330	4	7640549	7645342	Row_18	7643108	7643116	6	3	594	4794	+	BonnMu-5-B-0497	B-0497	9	other	7642696	412 bp downstream of A from ATG	exon	BonnMu0101204
Museq_5	B73	Zm00001eb167330	4	7640549	7645342	Col_16	7643108	7643116	4	3	594	4794	+	BonnMu-5-B-0497	B-0497	7	other	7642696	412 bp downstream of A from ATG	exon	BonnMu0101204
Museq_6	B73	Zm00001eb167330	4	7640549	7645342	Row_16	7643140	7643148	5	5	594	4794	+	BonnMu-6-C-0105	C-0105	10	Mu1	7642696	444 bp downstream of A from ATG	exon	BonnMu0101206
Museq_6	B73	Zm00001eb167330	4	7640549	7645342	Col_17	7643140	7643148	2	6	594	4794	+	BonnMu-6-C-0105	C-0105	8	Mu1	7642696	444 bp downstream of A from ATG	exon	BonnMu0101206
Museq_6	B73	Zm00001eb167330	4	7640549	7645342	Row_23	7643197	7643205	3	4	594	4794	+	BonnMu-6-C-0268	C-0268	7	other	7642696	501 bp downstream of A from ATG	three_prime_utr	BonnMu0101208
Museq_6	B73	Zm00001eb167330	4	7640549	7645342	Col_12	7643197	7643205	10	4	594	4794	+	BonnMu-6-C-0268	C-0268	14	other	7642696	501 bp downstream of A from ATG	three_prime_utr	BonnMu0101208
Museq_7	B73	Zm00001eb167330	4	7640549	7645342	Row_11	7643142	7643150	5	5	594	4794	+	BonnMu-7-C-0552	C-0552	10	other	7642696	446 bp downstream of A from ATG	exon	BonnMu0101209
Museq_7	B73	Zm00001eb167330	4	7640549	7645342	Col_08	7643142	7643150	2	5	594	4794	+	BonnMu-7-C-0552	C-0552	7	other	7642696	446 bp downstream of A from ATG	exon	BonnMu0101209
Museq_7	B73	Zm00001eb167330	4	7640549	7645342	Row_11	7643197	7643205	40	10	594	4794	+	BonnMu-7-C-0552	C-0552	50	other	7642696	501 bp downstream of A from ATG	three_prime_utr	BonnMu0101208
Museq_7	B73	Zm00001eb167330	4	7640549	7645342	Col_08	7643197	7643205	40	14	594	4794	+	BonnMu-7-C-0552	C-0552	54	other	7642696	501 bp downstream of A from ATG	three_prime_utr	BonnMu0101208
Museq_8	B73	Zm00001eb167330	4	7640549	7645342	Row_11	7643126	7643134	31	6	594	4794	+	BonnMu-8-D-0332	D-0332	37	other	7642696	430 bp downstream of A from ATG	exon	BonnMu0389844
Museq_8	B73	Zm00001eb167330	4	7640549	7645342	Col_15	7643126	7643134	35	4	594	4794	+	BonnMu-8-D-0332	D-0332	39	other	7642696	430 bp downstream of A from ATG	exon	BonnMu0389844
Museq_8	B73	Zm00001eb167330	4	7640549	7645342	Row_16	7643154	7643162	21	3	594	4794	+	BonnMu-8-D-0441	D-0441	24	Mu1	7642696	458 bp downstream of A from ATG	three_prime_utr	BonnMu0389845
Museq_8	B73	Zm00001eb167330	4	7640549	7645342	Col_04	7643154	7643162	4	3	594	4794	+	BonnMu-8-D-0441	D-0441	7	Mu8|MuDR	7642696	458 bp downstream of A from ATG	three_prime_utr	BonnMu0389845
Museq_8	B73	Zm00001eb167330	4	7640549	7645342	Row_23	7643197	7643205	4	8	594	4794	+	BonnMu-8-D-0619	D-0619	12	other	7642696	501 bp downstream of A from ATG	three_prime_utr	BonnMu0101208
Museq_8	B73	Zm00001eb167330	4	7640549	7645342	Col_14	7643197	7643205	11	6	594	4794	+	BonnMu-8-D-0619	D-0619	17	other	7642696	501 bp downstream of A from ATG	three_prime_utr	BonnMu0101208
Museq_F7_2	F7	Zm00001eb167330	4	7640549	7645342	Row_14	7643204	7643212	68	15	594	4794	+	BonnMu-F7-2-F-0894	F-0894	83	Mu8|MuDR	7642696	508 bp downstream of A from ATG	three_prime_utr	BonnMu0101201
Museq_F7_2	F7	Zm00001eb167330	4	7640549	7645342	Col_06	7643204	7643212	73	14	594	4794	+	BonnMu-F7-2-F-0894	F-0894	87	Mu8|MuDR	7642696	508 bp downstream of A from ATG	three_prime_utr	BonnMu0101201
Museq_F7_3	F7	Zm00001eb167330	4	7640549	7645342	Row_08	7643208	7643216	14	7	594	4794	+	BonnMu-F7-3-F-1322	F-1322	21	other	7642696	512 bp downstream of A from ATG	three_prime_utr	BonnMu0389846
Museq_F7_3	F7	Zm00001eb167330	4	7640549	7645342	Col_02	7643208	7643216	12	6	594	4794	+	BonnMu-F7-3-F-1322	F-1322	18	other	7642696	512 bp downstream of A from ATG	three_prime_utr	BonnMu0389846
Museq_F7_4	F7	Zm00001eb167330	4	7640549	7645342	Row_10	7643208	7643216	7	4	594	4794	+	BonnMu-F7-4-F-1955	F-1955	11	other	7642696	512 bp downstream of A from ATG	three_prime_utr	BonnMu0389846
Museq_F7_4	F7	Zm00001eb167330	4	7640549	7645342	Col_11	7643208	7643216	34	15	594	4794	+	BonnMu-F7-4-F-1955	F-1955	49	Mu8|MuDR	7642696	512 bp downstream of A from ATG	three_prime_utr	BonnMu0389846
Museq_2	B73	Zm00001eb167340	4	7655437	7661088	Row_05	7658516	7658524	20	19	1452	5652	+	BonnMu-2-A-0676	A-0676	39	other	7657834	682 bp downstream of A from ATG	exon	BonnMu0101211
Museq_2	B73	Zm00001eb167340	4	7655437	7661088	Col_04	7658516	7658524	24	8	1452	5652	+	BonnMu-2-A-0676	A-0676	32	other	7657834	682 bp downstream of A from ATG	exon	BonnMu0101211
Museq_4	B73	Zm00001eb167340	4	7655437	7661088	Row_10	7657972	7657980	11	22	1452	5652	+	BonnMu-4-A-1375	A-1375	33	Mu1	7657834	138 bp downstream of A from ATG	exon	BonnMu0101212
Museq_4	B73	Zm00001eb167340	4	7655437	7661088	Col_07	7657972	7657980	4	4	1452	5652	+	BonnMu-4-A-1375	A-1375	8	Mu8|MuDR	7657834	138 bp downstream of A from ATG	exon	BonnMu0101212
Museq_F7_4	F7	Zm00001eb167340	4	7655437	7661088	Row_05	7658365	7658373	41	34	1452	5652	+	BonnMu-F7-4-F-1828	F-1828	75	Mu1	7657834	531 bp downstream of A from ATG	exon	BonnMu0389847
Museq_F7_4	F7	Zm00001eb167340	4	7655437	7661088	Col_04	7658365	7658373	36	41	1452	5652	+	BonnMu-F7-4-F-1828	F-1828	77	Mu8|MuDR	7657834	531 bp downstream of A from ATG	exon	BonnMu0389847
Museq_1	B73	Zm00001eb167360	4	7870287	7880274	Row_04	7877993	7878001	21	22	5788	9988	-	BonnMu-1-A-0092	A-0092	43	other	7877854	139 bp upstream of A from ATG	five_prime_utr	BonnMu0101214
Museq_1	B73	Zm00001eb167360	4	7870287	7880274	Col_20	7877993	7878001	24	24	5788	9988	-	BonnMu-1-A-0092	A-0092	48	other	7877854	139 bp upstream of A from ATG	five_prime_utr	BonnMu0101214
Museq_2	B73	Zm00001eb167360	4	7870287	7880274	Row_20	7878036	7878044	4	17	5788	9988	-	BonnMu-2-A-1054	A-1054	21	other	7877854	182 bp upstream of A from ATG	five_prime_utr	BonnMu0101216
Museq_2	B73	Zm00001eb167360	4	7870287	7880274	Col_22	7878036	7878044	2	9	5788	9988	-	BonnMu-2-A-1054	A-1054	11	other	7877854	182 bp upstream of A from ATG	five_prime_utr	BonnMu0101216
Museq_2	B73	Zm00001eb167360	4	7870287	7880274	Row_18	7878058	7878066	10	20	5788	9988	-	BonnMu-2-A-0988	A-0988	30	Mu1	7877854	204 bp upstream of A from ATG	five_prime_utr	BonnMu0101215
Museq_2	B73	Zm00001eb167360	4	7870287	7880274	Col_04	7878058	7878066	16	7	5788	9988	-	BonnMu-2-A-0988	A-0988	23	other	7877854	204 bp upstream of A from ATG	five_prime_utr	BonnMu0101215
Museq_5	B73	Zm00001eb167360	4	7870287	7880274	Row_10	7876862	7876870	12	4	5788	9988	-	BonnMu-5-B-0308	B-0308	16	other	7877854	984 bp downstream of A from ATG	intron	BonnMu0101217
Museq_5	B73	Zm00001eb167360	4	7870287	7880274	Col_19	7876862	7876870	7	2	5788	9988	-	BonnMu-5-B-0308	B-0308	9	other	7877854	984 bp downstream of A from ATG	intron	BonnMu0101217
Museq_5	B73	Zm00001eb167360	4	7870287	7880274	Row_24	7878056	7878064	2	3	5788	9988	-	BonnMu-5-B-0635	B-0635	5	other	7877854	202 bp upstream of A from ATG	five_prime_utr	BonnMu0101219
Museq_5	B73	Zm00001eb167360	4	7870287	7880274	Col_10	7878056	7878064	4	4	5788	9988	-	BonnMu-5-B-0635	B-0635	8	other	7877854	202 bp upstream of A from ATG	five_prime_utr	BonnMu0101219
Museq_5	B73	Zm00001eb167360	4	7870287	7880274	Row_17	7878058	7878066	3	4	5788	9988	-	BonnMu-5-B-0478	B-0478	7	other	7877854	204 bp upstream of A from ATG	five_prime_utr	BonnMu0101215
Museq_5	B73	Zm00001eb167360	4	7870287	7880274	Col_21	7878058	7878066	9	3	5788	9988	-	BonnMu-5-B-0478	B-0478	12	Mu1	7877854	204 bp upstream of A from ATG	five_prime_utr	BonnMu0101215
Museq_5	B73	Zm00001eb167360	4	7870287	7880274	Row_22	7878151	7878159	12	10	5788	9988	-	BonnMu-5-B-0593	B-0593	22	other	7877854	297 bp upstream of A from ATG	five_prime_utr	BonnMu0101218
Museq_5	B73	Zm00001eb167360	4	7870287	7880274	Col_16	7878151	7878159	6	7	5788	9988	-	BonnMu-5-B-0593	B-0593	13	Mu1	7877854	297 bp upstream of A from ATG	five_prime_utr	BonnMu0101218
Museq_6	B73	Zm00001eb167360	4	7870287	7880274	Row_06	7877354	7877362	5	3	5788	9988	-	BonnMu-6-B-0778	B-0778	8	Mu8|MuDR	7877854	492 bp downstream of A from ATG	intron	BonnMu0101220
Museq_6	B73	Zm00001eb167360	4	7870287	7880274	Col_08	7877354	7877362	10	3	5788	9988	-	BonnMu-6-B-0778	B-0778	13	other	7877854	492 bp downstream of A from ATG	intron	BonnMu0101220
Museq_8	B73	Zm00001eb167360	4	7870287	7880274	Row_23	7878019	7878027	15	17	5788	9988	-	BonnMu-8-D-0629	D-0629	32	other	7877854	165 bp upstream of A from ATG	five_prime_utr	BonnMu0389853
Museq_8	B73	Zm00001eb167360	4	7870287	7880274	Col_24	7878019	7878027	16	13	5788	9988	-	BonnMu-8-D-0629	D-0629	29	other	7877854	165 bp upstream of A from ATG	five_prime_utr	BonnMu0389853
Museq_DK105_EP1_1	DK105	Zm00001eb167360	4	7870287	7880274	Row_19	7877077	7877085	9	7	5788	9988	-	BonnMu-9-G-0434	G-0434	16	other	7877854	769 bp downstream of A from ATG	intron	BonnMu0389849
Museq_DK105_EP1_1	DK105	Zm00001eb167360	4	7870287	7880274	Col_02	7877077	7877085	16	14	5788	9988	-	BonnMu-9-G-0434	G-0434	30	Mu8|MuDR	7877854	769 bp downstream of A from ATG	intron	BonnMu0389849
Museq_DK105_EP1_1	DK105	Zm00001eb167360	4	7870287	7880274	Row_17	7877354	7877362	15	7	5788	9988	-	BonnMu-9-G-0407	G-0407	22	other	7877854	492 bp downstream of A from ATG	intron	BonnMu0101220
Museq_DK105_EP1_1	DK105	Zm00001eb167360	4	7870287	7880274	Col_23	7877354	7877362	12	12	5788	9988	-	BonnMu-9-G-0407	G-0407	24	Mu1	7877854	492 bp downstream of A from ATG	intron	BonnMu0101220
Museq_EP1_2	EP1	Zm00001eb167360	4	7870287	7880274	Row_01	7878064	7878072	2	2	5788	9988	-	BonnMu-10-H-0129	H-0129	4	other	7877854	210 bp upstream of A from ATG	five_prime_utr	BonnMu0389854
Museq_EP1_2	EP1	Zm00001eb167360	4	7870287	7880274	Col_15	7878064	7878072	2	2	5788	9988	-	BonnMu-10-H-0129	H-0129	4	other	7877854	210 bp upstream of A from ATG	five_prime_utr	BonnMu0389854
Museq_EP1_2	EP1	Zm00001eb167360	4	7870287	7880274	Row_10	7878577	7878585	4	12	5788	9988	-	BonnMu-10-H-0333	H-0333	16	Mu1	7877854	723 bp upstream of A from ATG	promoterProx	BonnMu0389855
Museq_EP1_2	EP1	Zm00001eb167360	4	7870287	7880274	Col_03	7878577	7878585	6	6	5788	9988	-	BonnMu-10-H-0333	H-0333	12	other	7877854	723 bp upstream of A from ATG	promoterProx	BonnMu0389855
Museq_F7_1	F7	Zm00001eb167360	4	7870287	7880274	Row_07	7878058	7878066	21	7	5788	9988	-	BonnMu-F7-1-F-0153	F-0153	28	Mu8|MuDR	7877854	204 bp upstream of A from ATG	five_prime_utr	BonnMu0101215
Museq_F7_1	F7	Zm00001eb167360	4	7870287	7880274	Col_09	7878058	7878066	48	10	5788	9988	-	BonnMu-F7-1-F-0153	F-0153	58	Mu8|MuDR	7877854	204 bp upstream of A from ATG	five_prime_utr	BonnMu0101215
Museq_F7_2	F7	Zm00001eb167360	4	7870287	7880274	Row_10	7877954	7877962	5	4	5788	9988	-	BonnMu-F7-2-F-0794	F-0794	9	Mu1	7877854	100 bp upstream of A from ATG	five_prime_utr	BonnMu0389851
Museq_F7_2	F7	Zm00001eb167360	4	7870287	7880274	Col_02	7877954	7877962	7	4	5788	9988	-	BonnMu-F7-2-F-0794	F-0794	11	other	7877854	100 bp upstream of A from ATG	five_prime_utr	BonnMu0389851
Museq_F7_2	F7	Zm00001eb167360	4	7870287	7880274	Row_03	7878001	7878009	65	36	5788	9988	-	BonnMu-F7-2-F-0627	F-0627	101	Mu1	7877854	147 bp upstream of A from ATG	five_prime_utr	BonnMu0389852
Museq_F7_2	F7	Zm00001eb167360	4	7870287	7880274	Col_03	7878001	7878009	36	11	5788	9988	-	BonnMu-F7-2-F-0627	F-0627	47	other	7877854	147 bp upstream of A from ATG	five_prime_utr	BonnMu0389852
Museq_F7_2	F7	Zm00001eb167360	4	7870287	7880274	Row_03	7878064	7878072	2	2	5788	9988	-	BonnMu-F7-2-F-0626	F-0626	4	other	7877854	210 bp upstream of A from ATG	five_prime_utr	BonnMu0389854
Museq_F7_2	F7	Zm00001eb167360	4	7870287	7880274	Col_02	7878064	7878072	4	2	5788	9988	-	BonnMu-F7-2-F-0626	F-0626	6	other	7877854	210 bp upstream of A from ATG	five_prime_utr	BonnMu0389854
Museq_F7_3	F7	Zm00001eb167360	4	7870287	7880274	Row_03	7878064	7878072	14	9	5788	9988	-	BonnMu-F7-3-F-1212	F-1212	23	Mu8|MuDR	7877854	210 bp upstream of A from ATG	five_prime_utr	BonnMu0389854
Museq_F7_3	F7	Zm00001eb167360	4	7870287	7880274	Col_12	7878064	7878072	7	7	5788	9988	-	BonnMu-F7-3-F-1212	F-1212	14	Mu8|MuDR	7877854	210 bp upstream of A from ATG	five_prime_utr	BonnMu0389854
Museq_F7_4	F7	Zm00001eb167360	4	7870287	7880274	Row_15	7876890	7876898	4	2	5788	9988	-	BonnMu-F7-4-F-2081	F-2081	6	other	7877854	956 bp downstream of A from ATG	intron	BonnMu0389848
Museq_F7_4	F7	Zm00001eb167360	4	7870287	7880274	Col_17	7876890	7876898	23	27	5788	9988	-	BonnMu-F7-4-F-2081	F-2081	50	Mu1	7877854	956 bp downstream of A from ATG	intron	BonnMu0389848
Museq_F7_4	F7	Zm00001eb167360	4	7870287	7880274	Row_05	7877380	7877388	2	2	5788	9988	-	BonnMu-F7-4-F-1847	F-1847	4	other	7877854	466 bp downstream of A from ATG	intron	BonnMu0389850
Museq_F7_4	F7	Zm00001eb167360	4	7870287	7880274	Col_23	7877380	7877388	6	4	5788	9988	-	BonnMu-F7-4-F-1847	F-1847	10	other	7877854	466 bp downstream of A from ATG	intron	BonnMu0389850
Museq_F7_4	F7	Zm00001eb167360	4	7870287	7880274	Row_03	7878036	7878044	6	17	5788	9988	-	BonnMu-F7-4-F-1785	F-1785	23	other	7877854	182 bp upstream of A from ATG	five_prime_utr	BonnMu0101216
Museq_F7_4	F7	Zm00001eb167360	4	7870287	7880274	Col_09	7878036	7878044	4	3	5788	9988	-	BonnMu-F7-4-F-1785	F-1785	7	other	7877854	182 bp upstream of A from ATG	five_prime_utr	BonnMu0101216
Museq_2	B73	Zm00001eb167370	4	7958725	7969657	Row_20	7966812	7966820	16	19	6733	10933	-	BonnMu-2-A-1054	A-1054	35	Mu1	7966526	286 bp upstream of A from ATG	intron	BonnMu0101226
Museq_2	B73	Zm00001eb167370	4	7958725	7969657	Col_22	7966812	7966820	12	3	6733	10933	-	BonnMu-2-A-1054	A-1054	15	other	7966526	286 bp upstream of A from ATG	intron	BonnMu0101226
Museq_3	Co125	Zm00001eb167370	4	7958725	7969657	Row_06	7967154	7967162	6	8	6733	10933	-	BonnMu-3-E-0133	E-0133	14	other	7966526	628 bp upstream of A from ATG	five_prime_utr	BonnMu0101227
Museq_3	Co125	Zm00001eb167370	4	7958725	7969657	Col_13	7967154	7967162	5	7	6733	10933	-	BonnMu-3-E-0133	E-0133	12	Mu8|MuDR	7966526	628 bp upstream of A from ATG	five_prime_utr	BonnMu0101227
Museq_4	B73	Zm00001eb167370	4	7958725	7969657	Row_15	7966728	7966736	3	17	6733	10933	-	BonnMu-4-A-1499	A-1499	20	other	7966526	202 bp upstream of A from ATG	intron	BonnMu0101228
Museq_4	B73	Zm00001eb167370	4	7958725	7969657	Col_11	7966728	7966736	4	15	6733	10933	-	BonnMu-4-A-1499	A-1499	19	other	7966526	202 bp upstream of A from ATG	intron	BonnMu0101228
Museq_4	B73	Zm00001eb167370	4	7958725	7969657	Row_22	7966812	7966820	3	2	6733	10933	-	BonnMu-4-B-0016	B-0016	5	other	7966526	286 bp upstream of A from ATG	intron	BonnMu0101226
Museq_4	B73	Zm00001eb167370	4	7958725	7969657	Col_15	7966812	7966820	2	5	6733	10933	-	BonnMu-4-B-0016	B-0016	7	other	7966526	286 bp upstream of A from ATG	intron	BonnMu0101226
Museq_5	B73	Zm00001eb167370	4	7958725	7969657	Row_19	7967164	7967172	16	18	6733	10933	-	BonnMu-5-B-0520	B-0520	34	Mu1	7966526	638 bp upstream of A from ATG	five_prime_utr	BonnMu0101230
Museq_5	B73	Zm00001eb167370	4	7958725	7969657	Col_15	7967164	7967172	6	24	6733	10933	-	BonnMu-5-B-0520	B-0520	30	other	7966526	638 bp upstream of A from ATG	five_prime_utr	BonnMu0101230
Museq_5	B73	Zm00001eb167370	4	7958725	7969657	Row_18	7967175	7967183	2	5	6733	10933	-	BonnMu-5-B-0496	B-0496	7	other	7966526	649 bp upstream of A from ATG	five_prime_utr	BonnMu0101229
Museq_5	B73	Zm00001eb167370	4	7958725	7969657	Col_15	7967175	7967183	6	4	6733	10933	-	BonnMu-5-B-0496	B-0496	10	Mu8|MuDR	7966526	649 bp upstream of A from ATG	five_prime_utr	BonnMu0101229
Museq_6	B73	Zm00001eb167370	4	7958725	7969657	Row_06	7966848	7966856	2	4	6733	10933	-	BonnMu-6-B-0780	B-0780	6	other	7966526	322 bp upstream of A from ATG	intron	BonnMu0101232
Museq_6	B73	Zm00001eb167370	4	7958725	7969657	Col_10	7966848	7966856	2	7	6733	10933	-	BonnMu-6-B-0780	B-0780	9	other	7966526	322 bp upstream of A from ATG	intron	BonnMu0101232
Museq_6	B73	Zm00001eb167370	4	7958725	7969657	Row_04	7967279	7967287	4	2	6733	10933	-	BonnMu-6-B-0724	B-0724	6	other	7966526	753 bp upstream of A from ATG	five_prime_utr	BonnMu0101231
Museq_6	B73	Zm00001eb167370	4	7958725	7969657	Col_02	7967279	7967287	5	6	6733	10933	-	BonnMu-6-B-0724	B-0724	11	other	7966526	753 bp upstream of A from ATG	five_prime_utr	BonnMu0101231
Museq_8	B73	Zm00001eb167370	4	7958725	7969657	Row_15	7967164	7967172	3	2	6733	10933	-	BonnMu-8-D-0424	D-0424	5	other	7966526	638 bp upstream of A from ATG	five_prime_utr	BonnMu0101230
Museq_8	B73	Zm00001eb167370	4	7958725	7969657	Col_11	7967164	7967172	8	4	6733	10933	-	BonnMu-8-D-0424	D-0424	12	Mu8|MuDR	7966526	638 bp upstream of A from ATG	five_prime_utr	BonnMu0101230
Museq_DK105_EP1_1	DK105	Zm00001eb167370	4	7958725	7969657	Row_03	7966902	7966910	2	10	6733	10933	-	BonnMu-9-G-0068	G-0068	12	Mu8|MuDR	7966526	376 bp upstream of A from ATG	intron	BonnMu0389857
Museq_DK105_EP1_1	DK105	Zm00001eb167370	4	7958725	7969657	Col_20	7966902	7966910	5	4	6733	10933	-	BonnMu-9-G-0068	G-0068	9	other	7966526	376 bp upstream of A from ATG	intron	BonnMu0389857
Museq_DK105_EP1_1	DK105	Zm00001eb167370	4	7958725	7969657	Row_11	7966971	7966979	11	4	6733	10933	-	BonnMu-9-G-0242	G-0242	15	other	7966526	445 bp upstream of A from ATG	intron	BonnMu0389858
Museq_DK105_EP1_1	DK105	Zm00001eb167370	4	7958725	7969657	Col_02	7966971	7966979	22	6	6733	10933	-	BonnMu-9-G-0242	G-0242	28	other	7966526	445 bp upstream of A from ATG	intron	BonnMu0389858
Museq_DK105_EP1_1	DK105	Zm00001eb167370	4	7958725	7969657	Row_03	7967141	7967149	7	3	6733	10933	-	BonnMu-9-G-0051	G-0051	10	other	7966526	615 bp upstream of A from ATG	five_prime_utr	BonnMu0389860
Museq_DK105_EP1_1	DK105	Zm00001eb167370	4	7958725	7969657	Col_03	7967141	7967149	12	8	6733	10933	-	BonnMu-9-G-0051	G-0051	20	other	7966526	615 bp upstream of A from ATG	five_prime_utr	BonnMu0389860
Museq_DK105_EP1_1	DK105	Zm00001eb167370	4	7958725	7969657	Row_19	7967290	7967298	2	10	6733	10933	-	BonnMu-9-G-0438	G-0438	12	other	7966526	764 bp upstream of A from ATG	five_prime_utr	BonnMu0389865
Museq_DK105_EP1_1	DK105	Zm00001eb167370	4	7958725	7969657	Col_06	7967290	7967298	5	4	6733	10933	-	BonnMu-9-G-0438	G-0438	9	Mu1	7966526	764 bp upstream of A from ATG	five_prime_utr	BonnMu0389865
Museq_EP1_2	EP1	Zm00001eb167370	4	7958725	7969657	Row_02	7966812	7966820	35	31	6733	10933	-	BonnMu-10-H-0159	H-0159	66	other	7966526	286 bp upstream of A from ATG	intron	BonnMu0101226
Museq_EP1_2	EP1	Zm00001eb167370	4	7958725	7969657	Col_21	7966812	7966820	26	13	6733	10933	-	BonnMu-10-H-0159	H-0159	39	Mu1	7966526	286 bp upstream of A from ATG	intron	BonnMu0101226
Museq_EP1_2	EP1	Zm00001eb167370	4	7958725	7969657	Row_02	7967290	7967298	30	24	6733	10933	-	BonnMu-10-H-0153	H-0153	54	Mu1	7966526	764 bp upstream of A from ATG	five_prime_utr	BonnMu0389865
Museq_EP1_2	EP1	Zm00001eb167370	4	7958725	7969657	Col_15	7967290	7967298	11	14	6733	10933	-	BonnMu-10-H-0153	H-0153	25	Mu1	7966526	764 bp upstream of A from ATG	five_prime_utr	BonnMu0389865
Museq_F7_1	F7	Zm00001eb167370	4	7958725	7969657	Row_18	7967263	7967271	23	11	6733	10933	-	BonnMu-F7-1-F-0432	F-0432	34	other	7966526	737 bp upstream of A from ATG	five_prime_utr	BonnMu0389862
Museq_F7_1	F7	Zm00001eb167370	4	7958725	7969657	Col_24	7967263	7967271	29	5	6733	10933	-	BonnMu-F7-1-F-0432	F-0432	34	other	7966526	737 bp upstream of A from ATG	five_prime_utr	BonnMu0389862
Museq_F7_1	F7	Zm00001eb167370	4	7958725	7969657	Row_12	7967290	7967298	68	24	6733	10933	-	BonnMu-F7-1-F-0271	F-0271	92	Mu1	7966526	764 bp upstream of A from ATG	five_prime_utr	BonnMu0389865
Museq_F7_1	F7	Zm00001eb167370	4	7958725	7969657	Col_07	7967290	7967298	41	20	6733	10933	-	BonnMu-F7-1-F-0271	F-0271	61	other	7966526	764 bp upstream of A from ATG	five_prime_utr	BonnMu0389865
Museq_F7_1	F7	Zm00001eb167370	4	7958725	7969657	Row_24	7967507	7967515	5	2	6733	10933	-	BonnMu-F7-1-F-0564	F-0564	7	other	7966526	981 bp upstream of A from ATG	five_prime_utr	BonnMu0389867
Museq_F7_1	F7	Zm00001eb167370	4	7958725	7969657	Col_12	7967507	7967515	4	9	6733	10933	-	BonnMu-F7-1-F-0564	F-0564	13	other	7966526	981 bp upstream of A from ATG	five_prime_utr	BonnMu0389867
Museq_F7_3	F7	Zm00001eb167370	4	7958725	7969657	Row_12	7967276	7967284	101	3	6733	10933	-	BonnMu-F7-3-F-1440	F-1440	104	other	7966526	750 bp upstream of A from ATG	five_prime_utr	BonnMu0389863
Museq_F7_3	F7	Zm00001eb167370	4	7958725	7969657	Col_24	7967276	7967284	98	9	6733	10933	-	BonnMu-F7-3-F-1440	F-1440	107	Mu8|MuDR	7966526	750 bp upstream of A from ATG	five_prime_utr	BonnMu0389863
Museq_F7_3	F7	Zm00001eb167370	4	7958725	7969657	Row_12	7967277	7967285	9	73	6733	10933	-	BonnMu-F7-3-F-1440	F-1440	82	other	7966526	751 bp upstream of A from ATG	five_prime_utr	BonnMu0389864
Museq_F7_3	F7	Zm00001eb167370	4	7958725	7969657	Col_24	7967277	7967285	5	87	6733	10933	-	BonnMu-F7-3-F-1440	F-1440	92	Mu1	7966526	751 bp upstream of A from ATG	five_prime_utr	BonnMu0389864
Museq_F7_3	F7	Zm00001eb167370	4	7958725	7969657	Row_16	7967290	7967298	10	3	6733	10933	-	BonnMu-F7-3-F-1517	F-1517	13	other	7966526	764 bp upstream of A from ATG	five_prime_utr	BonnMu0389865
Museq_F7_3	F7	Zm00001eb167370	4	7958725	7969657	Col_05	7967290	7967298	9	2	6733	10933	-	BonnMu-F7-3-F-1517	F-1517	11	other	7966526	764 bp upstream of A from ATG	five_prime_utr	BonnMu0389865
Museq_F7_3	F7	Zm00001eb167370	4	7958725	7969657	Row_16	7967344	7967352	10	2	6733	10933	-	BonnMu-F7-3-F-1517	F-1517	12	other	7966526	818 bp upstream of A from ATG	five_prime_utr	BonnMu0389866
Museq_F7_3	F7	Zm00001eb167370	4	7958725	7969657	Col_05	7967344	7967352	5	14	6733	10933	-	BonnMu-F7-3-F-1517	F-1517	19	other	7966526	818 bp upstream of A from ATG	five_prime_utr	BonnMu0389866
Museq_F7_4	F7	Zm00001eb167370	4	7958725	7969657	Row_18	7961251	7961259	2	11	6733	10933	-	BonnMu-F7-4-F-2147	F-2147	13	other	7966526	5267 bp downstream of A from ATG	exon	BonnMu0389856
Museq_F7_4	F7	Zm00001eb167370	4	7958725	7969657	Col_11	7961251	7961259	12	33	6733	10933	-	BonnMu-F7-4-F-2147	F-2147	45	other	7966526	5267 bp downstream of A from ATG	exon	BonnMu0389856
Museq_F7_4	F7	Zm00001eb167370	4	7958725	7969657	Row_03	7966999	7967007	7	14	6733	10933	-	BonnMu-F7-4-F-1795	F-1795	21	other	7966526	473 bp upstream of A from ATG	intron	BonnMu0389859
Museq_F7_4	F7	Zm00001eb167370	4	7958725	7969657	Col_19	7966999	7967007	12	14	6733	10933	-	BonnMu-F7-4-F-1795	F-1795	26	other	7966526	473 bp upstream of A from ATG	intron	BonnMu0389859
Museq_F7_4	F7	Zm00001eb167370	4	7958725	7969657	Row_14	7967170	7967178	9	9	6733	10933	-	BonnMu-F7-4-F-2049	F-2049	18	other	7966526	644 bp upstream of A from ATG	five_prime_utr	BonnMu0389861
Museq_F7_4	F7	Zm00001eb167370	4	7958725	7969657	Col_09	7967170	7967178	9	13	6733	10933	-	BonnMu-F7-4-F-2049	F-2049	22	other	7966526	644 bp upstream of A from ATG	five_prime_utr	BonnMu0389861
Museq_F7_4	F7	Zm00001eb167370	4	7958725	7969657	Row_13	7967507	7967515	12	6	6733	10933	-	BonnMu-F7-4-F-2028	F-2028	18	other	7966526	981 bp upstream of A from ATG	five_prime_utr	BonnMu0389867
Museq_F7_4	F7	Zm00001eb167370	4	7958725	7969657	Col_12	7967507	7967515	23	21	6733	10933	-	BonnMu-F7-4-F-2028	F-2028	44	other	7966526	981 bp upstream of A from ATG	five_prime_utr	BonnMu0389867
Museq_5	B73	Zm00001eb167390	4	8021223	8025775	Row_13	8025763	8025771	21	6	353	4553	-	BonnMu-5-B-0370	B-0370	27	Mu1	8023675	2088 bp upstream of A from ATG	promoterProx	BonnMu0389869
Museq_5	B73	Zm00001eb167390	4	8021223	8025775	Col_09	8025763	8025771	8	9	353	4553	-	BonnMu-5-B-0370	B-0370	17	other	8023675	2088 bp upstream of A from ATG	promoterProx	BonnMu0389869
Museq_EP1_2	EP1	Zm00001eb167390	4	8021223	8025775	Row_04	8023625	8023633	12	5	353	4553	-	BonnMu-10-H-0206	H-0206	17	Mu8|MuDR	8023675	42 bp downstream of A from ATG	exon	BonnMu0389868
Museq_EP1_2	EP1	Zm00001eb167390	4	8021223	8025775	Col_20	8023625	8023633	2	10	353	4553	-	BonnMu-10-H-0206	H-0206	12	other	8023675	42 bp downstream of A from ATG	exon	BonnMu0389868
Museq_5	B73	Zm00001eb167400	4	8021958	8026562	Row_13	8025763	8025771	21	6	405	4605	-	BonnMu-5-B-0370	B-0370	27	Mu1	8024381	1382 bp upstream of A from ATG	promoterProx	BonnMu0389869
Museq_5	B73	Zm00001eb167400	4	8021958	8026562	Col_09	8025763	8025771	8	9	405	4605	-	BonnMu-5-B-0370	B-0370	17	other	8024381	1382 bp upstream of A from ATG	promoterProx	BonnMu0389869
Museq_EP1_2	EP1	Zm00001eb167400	4	8021958	8026562	Row_04	8023625	8023633	12	5	405	4605	-	BonnMu-10-H-0206	H-0206	17	Mu8|MuDR	8024381	748 bp downstream of A from ATG	putative close downstream enhancer	BonnMu0389868
Museq_EP1_2	EP1	Zm00001eb167400	4	8021958	8026562	Col_20	8023625	8023633	2	10	405	4605	-	BonnMu-10-H-0206	H-0206	12	other	8024381	748 bp downstream of A from ATG	putative close downstream enhancer	BonnMu0389868
Museq_5	B73	Zm00001eb167410	4	8025247	8030411	Row_13	8025763	8025771	21	6	965	5165	+	BonnMu-5-B-0370	B-0370	27	Mu1	8027472	1701 bp upstream of A from ATG	promoterProx	BonnMu0389869
Museq_5	B73	Zm00001eb167410	4	8025247	8030411	Col_09	8025763	8025771	8	9	965	5165	+	BonnMu-5-B-0370	B-0370	17	other	8027472	1701 bp upstream of A from ATG	promoterProx	BonnMu0389869
Museq_1	B73	Zm00001eb167420	4	8032677	8037328	Row_19	8035208	8035216	14	5	452	4652	-	BonnMu-1-A-0453	A-0453	19	other	NA	unclear CDS; e.g. non coding gene	intron	BonnMu0389871
Museq_1	B73	Zm00001eb167420	4	8032677	8037328	Col_21	8035208	8035216	10	2	452	4652	-	BonnMu-1-A-0453	A-0453	12	Mu8|MuDR	NA	unclear CDS; e.g. non coding gene	intron	BonnMu0389871
Museq_1	B73	Zm00001eb167420	4	8032677	8037328	Row_20	8035212	8035220	5	7	452	4652	-	BonnMu-1-A-0477	A-0477	12	other	NA	unclear CDS; e.g. non coding gene	intron	BonnMu0389872
Museq_1	B73	Zm00001eb167420	4	8032677	8037328	Col_21	8035212	8035220	5	5	452	4652	-	BonnMu-1-A-0477	A-0477	10	other	NA	unclear CDS; e.g. non coding gene	intron	BonnMu0389872
Museq_1	B73	Zm00001eb167420	4	8032677	8037328	Row_07	8036309	8036317	2	5	452	4652	-	BonnMu-1-A-0155	A-0155	7	other	NA	unclear CDS; e.g. non coding gene	promoterProx	BonnMu0101242
Museq_1	B73	Zm00001eb167420	4	8032677	8037328	Col_11	8036309	8036317	12	3	452	4652	-	BonnMu-1-A-0155	A-0155	15	Mu8|MuDR	NA	unclear CDS; e.g. non coding gene	promoterProx	BonnMu0101242
Museq_4	B73	Zm00001eb167420	4	8032677	8037328	Row_10	8035227	8035235	32	62	452	4652	-	BonnMu-4-A-1392	A-1392	94	Mu1	NA	unclear CDS; e.g. non coding gene	promoterCore	BonnMu0389874
Museq_4	B73	Zm00001eb167420	4	8032677	8037328	Col_24	8035227	8035235	6	13	452	4652	-	BonnMu-4-A-1392	A-1392	19	Mu1	NA	unclear CDS; e.g. non coding gene	promoterCore	BonnMu0389874
Museq_4	B73	Zm00001eb167420	4	8032677	8037328	Row_24	8035821	8035829	29	8	452	4652	-	BonnMu-4-B-0062	B-0062	37	other	NA	unclear CDS; e.g. non coding gene	promoterProx	BonnMu0101243
Museq_4	B73	Zm00001eb167420	4	8032677	8037328	Col_13	8035821	8035829	16	6	452	4652	-	BonnMu-4-B-0062	B-0062	22	other	NA	unclear CDS; e.g. non coding gene	promoterProx	BonnMu0101243
Museq_6	B73	Zm00001eb167420	4	8032677	8037328	Row_20	8035386	8035394	2	3	452	4652	-	BonnMu-6-C-0201	C-0201	5	other	NA	unclear CDS; e.g. non coding gene	promoterProx	BonnMu0101244
Museq_6	B73	Zm00001eb167420	4	8032677	8037328	Col_17	8035386	8035394	6	8	452	4652	-	BonnMu-6-C-0201	C-0201	14	other	NA	unclear CDS; e.g. non coding gene	promoterProx	BonnMu0101244
Museq_8	B73	Zm00001eb167420	4	8032677	8037328	Row_11	8035212	8035220	52	76	452	4652	-	BonnMu-8-D-0328	D-0328	128	Mu1	NA	unclear CDS; e.g. non coding gene	intron	BonnMu0389872
Museq_8	B73	Zm00001eb167420	4	8032677	8037328	Col_11	8035212	8035220	32	40	452	4652	-	BonnMu-8-D-0328	D-0328	72	Mu1	NA	unclear CDS; e.g. non coding gene	intron	BonnMu0389872
Museq_8	B73	Zm00001eb167420	4	8032677	8037328	Row_24	8035219	8035227	18	30	452	4652	-	BonnMu-8-D-0641	D-0641	48	Mu1	NA	unclear CDS; e.g. non coding gene	intron	BonnMu0389873
Museq_8	B73	Zm00001eb167420	4	8032677	8037328	Col_12	8035219	8035227	18	78	452	4652	-	BonnMu-8-D-0641	D-0641	96	Mu8|MuDR	NA	unclear CDS; e.g. non coding gene	intron	BonnMu0389873
Museq_8	B73	Zm00001eb167420	4	8032677	8037328	Row_23	8035821	8035829	3	4	452	4652	-	BonnMu-8-D-0617	D-0617	7	other	NA	unclear CDS; e.g. non coding gene	promoterProx	BonnMu0101243
Museq_8	B73	Zm00001eb167420	4	8032677	8037328	Col_12	8035821	8035829	16	9	452	4652	-	BonnMu-8-D-0617	D-0617	25	other	NA	unclear CDS; e.g. non coding gene	promoterProx	BonnMu0101243
Museq_8	B73	Zm00001eb167420	4	8032677	8037328	Row_17	8035898	8035906	2	3	452	4652	-	BonnMu-8-D-0482	D-0482	5	Mu8|MuDR	NA	unclear CDS; e.g. non coding gene	promoterProx	BonnMu0389876
Museq_8	B73	Zm00001eb167420	4	8032677	8037328	Col_21	8035898	8035906	3	3	452	4652	-	BonnMu-8-D-0482	D-0482	6	other	NA	unclear CDS; e.g. non coding gene	promoterProx	BonnMu0389876
Museq_DK105_EP1_1	EP1	Zm00001eb167420	4	8032677	8037328	Row_24	8035212	8035220	2	3	452	4652	-	BonnMu-9-H-0099	H-0099	5	other	NA	unclear CDS; e.g. non coding gene	intron	BonnMu0389872
Museq_DK105_EP1_1	EP1	Zm00001eb167420	4	8032677	8037328	Col_09	8035212	8035220	5	6	452	4652	-	BonnMu-9-H-0099	H-0099	11	other	NA	unclear CDS; e.g. non coding gene	intron	BonnMu0389872
Museq_EP1_2	EP1	Zm00001eb167420	4	8032677	8037328	Row_13	8036113	8036121	2	4	452	4652	-	BonnMu-10-H-0406	H-0406	6	other	NA	unclear CDS; e.g. non coding gene	promoterProx	BonnMu0389878
Museq_EP1_2	EP1	Zm00001eb167420	4	8032677	8037328	Col_04	8036113	8036121	7	13	452	4652	-	BonnMu-10-H-0406	H-0406	20	other	NA	unclear CDS; e.g. non coding gene	promoterProx	BonnMu0389878
Museq_EP1_2	EP1	Zm00001eb167420	4	8032677	8037328	Row_10	8036867	8036875	14	6	452	4652	-	BonnMu-10-H-0346	H-0346	20	other	NA	unclear CDS; e.g. non coding gene	promoterProx	BonnMu0389881
Museq_EP1_2	EP1	Zm00001eb167420	4	8032677	8037328	Col_16	8036867	8036875	3	2	452	4652	-	BonnMu-10-H-0346	H-0346	5	other	NA	unclear CDS; e.g. non coding gene	promoterProx	BonnMu0389881
Museq_EP1_2	EP1	Zm00001eb167420	4	8032677	8037328	Row_17	8036900	8036908	2	2	452	4652	-	BonnMu-10-H-0521	H-0521	4	other	NA	unclear CDS; e.g. non coding gene	promoterProx	BonnMu0389882
Museq_EP1_2	EP1	Zm00001eb167420	4	8032677	8037328	Col_23	8036900	8036908	2	12	452	4652	-	BonnMu-10-H-0521	H-0521	14	other	NA	unclear CDS; e.g. non coding gene	promoterProx	BonnMu0389882
Museq_F7_2	F7	Zm00001eb167420	4	8032677	8037328	Row_16	8033817	8033825	7	9	452	4652	-	BonnMu-F7-2-F-0939	F-0939	16	other	NA	unclear CDS; e.g. non coding gene	putative close downstream enhancer	BonnMu0389870
Museq_F7_2	F7	Zm00001eb167420	4	8032677	8037328	Col_03	8033817	8033825	18	7	452	4652	-	BonnMu-F7-2-F-0939	F-0939	25	other	NA	unclear CDS; e.g. non coding gene	putative close downstream enhancer	BonnMu0389870
Museq_F7_2	F7	Zm00001eb167420	4	8032677	8037328	Row_01	8036309	8036317	8	11	452	4652	-	BonnMu-F7-2-F-0597	F-0597	19	Mu1	NA	unclear CDS; e.g. non coding gene	promoterProx	BonnMu0101242
Museq_F7_2	F7	Zm00001eb167420	4	8032677	8037328	Col_21	8036309	8036317	7	11	452	4652	-	BonnMu-F7-2-F-0597	F-0597	18	Mu1	NA	unclear CDS; e.g. non coding gene	promoterProx	BonnMu0101242
Museq_F7_2	F7	Zm00001eb167420	4	8032677	8037328	Row_18	8036771	8036779	11	8	452	4652	-	BonnMu-F7-2-F-0987	F-0987	19	other	NA	unclear CDS; e.g. non coding gene	promoterProx	BonnMu0389880
Museq_F7_2	F7	Zm00001eb167420	4	8032677	8037328	Col_03	8036771	8036779	4	11	452	4652	-	BonnMu-F7-2-F-0987	F-0987	15	other	NA	unclear CDS; e.g. non coding gene	promoterProx	BonnMu0389880
Museq_F7_3	F7	Zm00001eb167420	4	8032677	8037328	Row_14	8035212	8035220	4	3	452	4652	-	BonnMu-F7-3-F-1487	F-1487	7	other	NA	unclear CDS; e.g. non coding gene	intron	BonnMu0389872
Museq_F7_3	F7	Zm00001eb167420	4	8032677	8037328	Col_23	8035212	8035220	3	7	452	4652	-	BonnMu-F7-3-F-1487	F-1487	10	Mu8|MuDR	NA	unclear CDS; e.g. non coding gene	intron	BonnMu0389872
Museq_F7_3	F7	Zm00001eb167420	4	8032677	8037328	Row_17	8035935	8035943	2	6	452	4652	-	BonnMu-F7-3-F-1539	F-1539	8	other	NA	unclear CDS; e.g. non coding gene	promoterProx	BonnMu0389877
Museq_F7_3	F7	Zm00001eb167420	4	8032677	8037328	Col_03	8035935	8035943	12	2	452	4652	-	BonnMu-F7-3-F-1539	F-1539	14	other	NA	unclear CDS; e.g. non coding gene	promoterProx	BonnMu0389877
Museq_F7_3	F7	Zm00001eb167420	4	8032677	8037328	Row_09	8036325	8036333	13	11	452	4652	-	BonnMu-F7-3-F-1351	F-1351	24	other	NA	unclear CDS; e.g. non coding gene	promoterProx	BonnMu0389879
Museq_F7_3	F7	Zm00001eb167420	4	8032677	8037328	Col_07	8036325	8036333	9	27	452	4652	-	BonnMu-F7-3-F-1351	F-1351	36	Mu8|MuDR	NA	unclear CDS; e.g. non coding gene	promoterProx	BonnMu0389879
Museq_F7_4	F7	Zm00001eb167420	4	8032677	8037328	Row_04	8035308	8035316	2	7	452	4652	-	BonnMu-F7-4-F-1823	F-1823	9	other	NA	unclear CDS; e.g. non coding gene	promoterCore	BonnMu0389875
Museq_F7_4	F7	Zm00001eb167420	4	8032677	8037328	Col_23	8035308	8035316	8	11	452	4652	-	BonnMu-F7-4-F-1823	F-1823	19	other	NA	unclear CDS; e.g. non coding gene	promoterCore	BonnMu0389875
Museq_1	B73	Zm00001eb167430	4	8033199	8040237	Row_19	8035208	8035216	14	5	2839	7039	+	BonnMu-1-A-0453	A-0453	19	other	8035418	202 bp upstream of A from ATG	promoterCore	BonnMu0389871
Museq_1	B73	Zm00001eb167430	4	8033199	8040237	Col_21	8035208	8035216	10	2	2839	7039	+	BonnMu-1-A-0453	A-0453	12	Mu8|MuDR	8035418	202 bp upstream of A from ATG	promoterCore	BonnMu0389871
Museq_1	B73	Zm00001eb167430	4	8033199	8040237	Row_20	8035212	8035220	5	7	2839	7039	+	BonnMu-1-A-0477	A-0477	12	other	8035418	198 bp upstream of A from ATG	promoterCore	BonnMu0389872
Museq_1	B73	Zm00001eb167430	4	8033199	8040237	Col_21	8035212	8035220	5	5	2839	7039	+	BonnMu-1-A-0477	A-0477	10	other	8035418	198 bp upstream of A from ATG	promoterCore	BonnMu0389872
Museq_1	B73	Zm00001eb167430	4	8033199	8040237	Row_07	8036309	8036317	2	5	2839	7039	+	BonnMu-1-A-0155	A-0155	7	other	8035418	891 bp downstream of A from ATG	intron	BonnMu0101242
Museq_1	B73	Zm00001eb167430	4	8033199	8040237	Col_11	8036309	8036317	12	3	2839	7039	+	BonnMu-1-A-0155	A-0155	15	Mu8|MuDR	8035418	891 bp downstream of A from ATG	intron	BonnMu0101242
Museq_4	B73	Zm00001eb167430	4	8033199	8040237	Row_10	8035227	8035235	32	62	2839	7039	+	BonnMu-4-A-1392	A-1392	94	Mu1	8035418	183 bp upstream of A from ATG	promoterCore	BonnMu0389874
Museq_4	B73	Zm00001eb167430	4	8033199	8040237	Col_24	8035227	8035235	6	13	2839	7039	+	BonnMu-4-A-1392	A-1392	19	Mu1	8035418	183 bp upstream of A from ATG	promoterCore	BonnMu0389874
Museq_4	B73	Zm00001eb167430	4	8033199	8040237	Row_24	8035821	8035829	29	8	2839	7039	+	BonnMu-4-B-0062	B-0062	37	other	8035418	403 bp downstream of A from ATG	exon	BonnMu0101243
Museq_4	B73	Zm00001eb167430	4	8033199	8040237	Col_13	8035821	8035829	16	6	2839	7039	+	BonnMu-4-B-0062	B-0062	22	other	8035418	403 bp downstream of A from ATG	exon	BonnMu0101243
Museq_6	B73	Zm00001eb167430	4	8033199	8040237	Row_20	8035386	8035394	2	3	2839	7039	+	BonnMu-6-C-0201	C-0201	5	other	8035418	24 bp upstream of A from ATG	five_prime_utr	BonnMu0101244
Museq_6	B73	Zm00001eb167430	4	8033199	8040237	Col_17	8035386	8035394	6	8	2839	7039	+	BonnMu-6-C-0201	C-0201	14	other	8035418	24 bp upstream of A from ATG	five_prime_utr	BonnMu0101244
Museq_8	B73	Zm00001eb167430	4	8033199	8040237	Row_11	8035212	8035220	52	76	2839	7039	+	BonnMu-8-D-0328	D-0328	128	Mu1	8035418	198 bp upstream of A from ATG	promoterCore	BonnMu0389872
Museq_8	B73	Zm00001eb167430	4	8033199	8040237	Col_11	8035212	8035220	32	40	2839	7039	+	BonnMu-8-D-0328	D-0328	72	Mu1	8035418	198 bp upstream of A from ATG	promoterCore	BonnMu0389872
Museq_8	B73	Zm00001eb167430	4	8033199	8040237	Row_24	8035219	8035227	18	30	2839	7039	+	BonnMu-8-D-0641	D-0641	48	Mu1	8035418	191 bp upstream of A from ATG	promoterCore	BonnMu0389873
Museq_8	B73	Zm00001eb167430	4	8033199	8040237	Col_12	8035219	8035227	18	78	2839	7039	+	BonnMu-8-D-0641	D-0641	96	Mu8|MuDR	8035418	191 bp upstream of A from ATG	promoterCore	BonnMu0389873
Museq_8	B73	Zm00001eb167430	4	8033199	8040237	Row_23	8035821	8035829	3	4	2839	7039	+	BonnMu-8-D-0617	D-0617	7	other	8035418	403 bp downstream of A from ATG	exon	BonnMu0101243
Museq_8	B73	Zm00001eb167430	4	8033199	8040237	Col_12	8035821	8035829	16	9	2839	7039	+	BonnMu-8-D-0617	D-0617	25	other	8035418	403 bp downstream of A from ATG	exon	BonnMu0101243
Museq_8	B73	Zm00001eb167430	4	8033199	8040237	Row_17	8035898	8035906	2	3	2839	7039	+	BonnMu-8-D-0482	D-0482	5	Mu8|MuDR	8035418	480 bp downstream of A from ATG	intron	BonnMu0389876
Museq_8	B73	Zm00001eb167430	4	8033199	8040237	Col_21	8035898	8035906	3	3	2839	7039	+	BonnMu-8-D-0482	D-0482	6	other	8035418	480 bp downstream of A from ATG	intron	BonnMu0389876
Museq_DK105_EP1_1	EP1	Zm00001eb167430	4	8033199	8040237	Row_24	8035212	8035220	2	3	2839	7039	+	BonnMu-9-H-0099	H-0099	5	other	8035418	198 bp upstream of A from ATG	promoterCore	BonnMu0389872
Museq_DK105_EP1_1	EP1	Zm00001eb167430	4	8033199	8040237	Col_09	8035212	8035220	5	6	2839	7039	+	BonnMu-9-H-0099	H-0099	11	other	8035418	198 bp upstream of A from ATG	promoterCore	BonnMu0389872
Museq_DK105_EP1_1	DK105	Zm00001eb167430	4	8033199	8040237	Row_18	8037779	8037787	12	18	2839	7039	+	BonnMu-9-G-0431	G-0431	30	Mu1	8035418	2361 bp downstream of A from ATG	three_prime_utr	BonnMu0389884
Museq_DK105_EP1_1	DK105	Zm00001eb167430	4	8033199	8040237	Col_23	8037779	8037787	15	5	2839	7039	+	BonnMu-9-G-0431	G-0431	20	other	8035418	2361 bp downstream of A from ATG	three_prime_utr	BonnMu0389884
Museq_EP1_2	EP1	Zm00001eb167430	4	8033199	8040237	Row_13	8036113	8036121	2	4	2839	7039	+	BonnMu-10-H-0406	H-0406	6	other	8035418	695 bp downstream of A from ATG	exon	BonnMu0389878
Museq_EP1_2	EP1	Zm00001eb167430	4	8033199	8040237	Col_04	8036113	8036121	7	13	2839	7039	+	BonnMu-10-H-0406	H-0406	20	other	8035418	695 bp downstream of A from ATG	exon	BonnMu0389878
Museq_EP1_2	EP1	Zm00001eb167430	4	8033199	8040237	Row_10	8036867	8036875	14	6	2839	7039	+	BonnMu-10-H-0346	H-0346	20	other	8035418	1449 bp downstream of A from ATG	intron	BonnMu0389881
Museq_EP1_2	EP1	Zm00001eb167430	4	8033199	8040237	Col_16	8036867	8036875	3	2	2839	7039	+	BonnMu-10-H-0346	H-0346	5	other	8035418	1449 bp downstream of A from ATG	intron	BonnMu0389881
Museq_EP1_2	EP1	Zm00001eb167430	4	8033199	8040237	Row_17	8036900	8036908	2	2	2839	7039	+	BonnMu-10-H-0521	H-0521	4	other	8035418	1482 bp downstream of A from ATG	intron	BonnMu0389882
Museq_EP1_2	EP1	Zm00001eb167430	4	8033199	8040237	Col_23	8036900	8036908	2	12	2839	7039	+	BonnMu-10-H-0521	H-0521	14	other	8035418	1482 bp downstream of A from ATG	intron	BonnMu0389882
Museq_EP1_2	EP1	Zm00001eb167430	4	8033199	8040237	Row_23	8037437	8037445	5	10	2839	7039	+	BonnMu-10-H-0645	H-0645	15	Mu8|MuDR	8035418	2019 bp downstream of A from ATG	exon	BonnMu0389883
Museq_EP1_2	EP1	Zm00001eb167430	4	8033199	8040237	Col_03	8037437	8037445	3	5	2839	7039	+	BonnMu-10-H-0645	H-0645	8	other	8035418	2019 bp downstream of A from ATG	exon	BonnMu0389883
Museq_F7_2	F7	Zm00001eb167430	4	8033199	8040237	Row_16	8033817	8033825	7	9	2839	7039	+	BonnMu-F7-2-F-0939	F-0939	16	other	8035418	1593 bp upstream of A from ATG	promoterProx	BonnMu0389870
Museq_F7_2	F7	Zm00001eb167430	4	8033199	8040237	Col_03	8033817	8033825	18	7	2839	7039	+	BonnMu-F7-2-F-0939	F-0939	25	other	8035418	1593 bp upstream of A from ATG	promoterProx	BonnMu0389870
Museq_F7_2	F7	Zm00001eb167430	4	8033199	8040237	Row_01	8036309	8036317	8	11	2839	7039	+	BonnMu-F7-2-F-0597	F-0597	19	Mu1	8035418	891 bp downstream of A from ATG	intron	BonnMu0101242
Museq_F7_2	F7	Zm00001eb167430	4	8033199	8040237	Col_21	8036309	8036317	7	11	2839	7039	+	BonnMu-F7-2-F-0597	F-0597	18	Mu1	8035418	891 bp downstream of A from ATG	intron	BonnMu0101242
Museq_F7_2	F7	Zm00001eb167430	4	8033199	8040237	Row_18	8036771	8036779	11	8	2839	7039	+	BonnMu-F7-2-F-0987	F-0987	19	other	8035418	1353 bp downstream of A from ATG	intron	BonnMu0389880
Museq_F7_2	F7	Zm00001eb167430	4	8033199	8040237	Col_03	8036771	8036779	4	11	2839	7039	+	BonnMu-F7-2-F-0987	F-0987	15	other	8035418	1353 bp downstream of A from ATG	intron	BonnMu0389880
Museq_F7_2	F7	Zm00001eb167430	4	8033199	8040237	Row_03	8037863	8037871	6	6	2839	7039	+	BonnMu-F7-2-F-0646	F-0646	12	other	8035418	2445 bp downstream of A from ATG	three_prime_utr	BonnMu0389885
Museq_F7_2	F7	Zm00001eb167430	4	8033199	8040237	Col_22	8037863	8037871	14	9	2839	7039	+	BonnMu-F7-2-F-0646	F-0646	23	other	8035418	2445 bp downstream of A from ATG	three_prime_utr	BonnMu0389885
Museq_F7_3	F7	Zm00001eb167430	4	8033199	8040237	Row_14	8035212	8035220	4	3	2839	7039	+	BonnMu-F7-3-F-1487	F-1487	7	other	8035418	198 bp upstream of A from ATG	promoterCore	BonnMu0389872
Museq_F7_3	F7	Zm00001eb167430	4	8033199	8040237	Col_23	8035212	8035220	3	7	2839	7039	+	BonnMu-F7-3-F-1487	F-1487	10	Mu8|MuDR	8035418	198 bp upstream of A from ATG	promoterCore	BonnMu0389872
Museq_F7_3	F7	Zm00001eb167430	4	8033199	8040237	Row_17	8035935	8035943	2	6	2839	7039	+	BonnMu-F7-3-F-1539	F-1539	8	other	8035418	517 bp downstream of A from ATG	exon	BonnMu0389877
Museq_F7_3	F7	Zm00001eb167430	4	8033199	8040237	Col_03	8035935	8035943	12	2	2839	7039	+	BonnMu-F7-3-F-1539	F-1539	14	other	8035418	517 bp downstream of A from ATG	exon	BonnMu0389877
Museq_F7_3	F7	Zm00001eb167430	4	8033199	8040237	Row_09	8036325	8036333	13	11	2839	7039	+	BonnMu-F7-3-F-1351	F-1351	24	other	8035418	907 bp downstream of A from ATG	intron	BonnMu0389879
Museq_F7_3	F7	Zm00001eb167430	4	8033199	8040237	Col_07	8036325	8036333	9	27	2839	7039	+	BonnMu-F7-3-F-1351	F-1351	36	Mu8|MuDR	8035418	907 bp downstream of A from ATG	intron	BonnMu0389879
Museq_F7_4	F7	Zm00001eb167430	4	8033199	8040237	Row_04	8035308	8035316	2	7	2839	7039	+	BonnMu-F7-4-F-1823	F-1823	9	other	8035418	102 bp upstream of A from ATG	five_prime_utr	BonnMu0389875
Museq_F7_4	F7	Zm00001eb167430	4	8033199	8040237	Col_23	8035308	8035316	8	11	2839	7039	+	BonnMu-F7-4-F-1823	F-1823	19	other	8035418	102 bp upstream of A from ATG	five_prime_utr	BonnMu0389875
Museq_DK105_EP1_1	DK105	Zm00001eb167440	4	8153859	8162044	Row_16	8161748	8161756	6	18	3986	8186	-	BonnMu-9-G-0375	G-0375	24	Mu8|MuDR	8159944	1804 bp upstream of A from ATG	promoterProx	BonnMu0389888
Museq_DK105_EP1_1	DK105	Zm00001eb167440	4	8153859	8162044	Col_15	8161748	8161756	7	11	3986	8186	-	BonnMu-9-G-0375	G-0375	18	Mu1	8159944	1804 bp upstream of A from ATG	promoterProx	BonnMu0389888
Museq_F7_3	F7	Zm00001eb167440	4	8153859	8162044	Row_06	8159929	8159937	21	22	3986	8186	-	BonnMu-F7-3-F-1293	F-1293	43	Mu8|MuDR	8159944	7 bp downstream of A from ATG	exon	BonnMu0389886
Museq_F7_3	F7	Zm00001eb167440	4	8153859	8162044	Col_21	8159929	8159937	8	10	3986	8186	-	BonnMu-F7-3-F-1293	F-1293	18	other	8159944	7 bp downstream of A from ATG	exon	BonnMu0389886
Museq_F7_3	F7	Zm00001eb167440	4	8153859	8162044	Row_02	8160094	8160102	4	5	3986	8186	-	BonnMu-F7-3-F-1193	F-1193	9	other	8159944	150 bp upstream of A from ATG	promoterProx	BonnMu0389887
Museq_F7_3	F7	Zm00001eb167440	4	8153859	8162044	Col_17	8160094	8160102	2	2	3986	8186	-	BonnMu-F7-3-F-1193	F-1193	4	other	8159944	150 bp upstream of A from ATG	promoterProx	BonnMu0389887
Museq_F7_2	F7	Zm00001eb167450	4	8168705	8173853	Row_17	8170641	8170649	7	13	949	5149	-	BonnMu-F7-2-F-0980	F-0980	20	other	NA	unclear CDS; e.g. non coding gene	putative close downstream enhancer	BonnMu0389889
Museq_F7_2	F7	Zm00001eb167450	4	8168705	8173853	Col_20	8170641	8170649	6	11	949	5149	-	BonnMu-F7-2-F-0980	F-0980	17	other	NA	unclear CDS; e.g. non coding gene	putative close downstream enhancer	BonnMu0389889
Museq_F7_2	F7	Zm00001eb167460	4	8168748	8173286	Row_17	8170641	8170649	7	13	339	4539	+	BonnMu-F7-2-F-0980	F-0980	20	other	8170848	199 bp upstream of A from ATG	promoterProx	BonnMu0389889
Museq_F7_2	F7	Zm00001eb167460	4	8168748	8173286	Col_20	8170641	8170649	6	11	339	4539	+	BonnMu-F7-2-F-0980	F-0980	17	other	8170848	199 bp upstream of A from ATG	promoterProx	BonnMu0389889
Museq_F7_2	F7	Zm00001eb167470	4	8169225	8173646	Row_17	8170641	8170649	7	13	222	4422	+	BonnMu-F7-2-F-0980	F-0980	20	other	8171325	676 bp upstream of A from ATG	promoterProx	BonnMu0389889
Museq_F7_2	F7	Zm00001eb167470	4	8169225	8173646	Col_20	8170641	8170649	6	11	222	4422	+	BonnMu-F7-2-F-0980	F-0980	17	other	8171325	676 bp upstream of A from ATG	promoterProx	BonnMu0389889
Museq_F7_2	F7	Zm00001eb167480	4	8197022	8201869	Row_20	8201660	8201668	2	2	648	4848	-	BonnMu-F7-2-F-1045	F-1045	4	Mu1	8199688	1972 bp upstream of A from ATG	promoterProx	BonnMu0389890
Museq_F7_2	F7	Zm00001eb167480	4	8197022	8201869	Col_13	8201660	8201668	6	11	648	4848	-	BonnMu-F7-2-F-1045	F-1045	17	other	8199688	1972 bp upstream of A from ATG	promoterProx	BonnMu0389890
Museq_1	B73	Zm00001eb167510	4	8309273	8318700	Row_05	8311910	8311918	7	33	5228	9428	+	BonnMu-1-A-0110	A-0110	40	Mu8|MuDR	8311596	314 bp downstream of A from ATG	intron	BonnMu0101251
Museq_1	B73	Zm00001eb167510	4	8309273	8318700	Col_14	8311910	8311918	11	10	5228	9428	+	BonnMu-1-A-0110	A-0110	21	Mu1	8311596	314 bp downstream of A from ATG	intron	BonnMu0101251
Museq_2	B73	Zm00001eb167510	4	8309273	8318700	Row_12	8311908	8311916	4	4	5228	9428	+	BonnMu-2-A-0842	A-0842	8	other	8311596	312 bp downstream of A from ATG	intron	BonnMu0101252
Museq_2	B73	Zm00001eb167510	4	8309273	8318700	Col_02	8311908	8311916	6	12	5228	9428	+	BonnMu-2-A-0842	A-0842	18	other	8311596	312 bp downstream of A from ATG	intron	BonnMu0101252
Museq_6	B73	Zm00001eb167510	4	8309273	8318700	Row_24	8311416	8311424	9	2	5228	9428	+	BonnMu-6-C-0304	C-0304	11	Mu8|MuDR	8311596	172 bp upstream of A from ATG	five_prime_utr	BonnMu0101254
Museq_6	B73	Zm00001eb167510	4	8309273	8318700	Col_24	8311416	8311424	17	15	5228	9428	+	BonnMu-6-C-0304	C-0304	32	other	8311596	172 bp upstream of A from ATG	five_prime_utr	BonnMu0101254
Museq_6	B73	Zm00001eb167510	4	8309273	8318700	Row_06	8311655	8311663	5	9	5228	9428	+	BonnMu-6-B-0788	B-0788	14	other	8311596	59 bp downstream of A from ATG	exon	BonnMu0101253
Museq_6	B73	Zm00001eb167510	4	8309273	8318700	Col_18	8311655	8311663	2	5	5228	9428	+	BonnMu-6-B-0788	B-0788	7	other	8311596	59 bp downstream of A from ATG	exon	BonnMu0101253
Museq_6	B73	Zm00001eb167510	4	8309273	8318700	Row_02	8317134	8317142	2	2	5228	9428	+	BonnMu-6-B-0677	B-0677	4	other	8311596	5538 bp downstream of A from ATG	putative close downstream enhancer	BonnMu0389895
Museq_6	B73	Zm00001eb167510	4	8309273	8318700	Col_03	8317134	8317142	2	8	5228	9428	+	BonnMu-6-B-0677	B-0677	10	other	8311596	5538 bp downstream of A from ATG	putative close downstream enhancer	BonnMu0389895
Museq_DK105_EP1_1	EP1	Zm00001eb167510	4	8309273	8318700	Row_24	8311361	8311369	38	10	5228	9428	+	BonnMu-9-H-0110	H-0110	48	Mu1	8311596	227 bp upstream of A from ATG	promoterCore	BonnMu0389893
Museq_DK105_EP1_1	EP1	Zm00001eb167510	4	8309273	8318700	Col_20	8311361	8311369	23	24	5228	9428	+	BonnMu-9-H-0110	H-0110	47	Mu1	8311596	227 bp upstream of A from ATG	promoterCore	BonnMu0389893
Museq_DK105_EP1_1	DK105	Zm00001eb167510	4	8309273	8318700	Row_10	8311827	8311835	10	2	5228	9428	+	BonnMu-9-G-0228	G-0228	12	other	8311596	231 bp downstream of A from ATG	intron	BonnMu0389894
Museq_DK105_EP1_1	DK105	Zm00001eb167510	4	8309273	8318700	Col_12	8311827	8311835	10	7	5228	9428	+	BonnMu-9-G-0228	G-0228	17	Mu8|MuDR	8311596	231 bp downstream of A from ATG	intron	BonnMu0389894
Museq_EP1_2	EP1	Zm00001eb167510	4	8309273	8318700	Row_12	8311355	8311363	7	3	5228	9428	+	BonnMu-10-H-0392	H-0392	10	Mu8|MuDR	8311596	233 bp upstream of A from ATG	promoterCore	BonnMu0389891
Museq_EP1_2	EP1	Zm00001eb167510	4	8309273	8318700	Col_14	8311355	8311363	3	4	5228	9428	+	BonnMu-10-H-0392	H-0392	7	Mu8|MuDR	8311596	233 bp upstream of A from ATG	promoterCore	BonnMu0389891
Museq_EP1_2	EP1	Zm00001eb167510	4	8309273	8318700	Row_18	8311359	8311367	6	2	5228	9428	+	BonnMu-10-H-0545	H-0545	8	other	8311596	229 bp upstream of A from ATG	promoterCore	BonnMu0389892
Museq_EP1_2	EP1	Zm00001eb167510	4	8309273	8318700	Col_23	8311359	8311367	13	2	5228	9428	+	BonnMu-10-H-0545	H-0545	15	Mu8|MuDR	8311596	229 bp upstream of A from ATG	promoterCore	BonnMu0389892
Museq_1	B73	Zm00001eb167520	4	8318690	8327251	Row_21	8320719	8320727	3	4	4362	8562	+	BonnMu-1-A-0500	A-0500	7	other	8321041	314 bp upstream of A from ATG	promoterCore	BonnMu0389898
Museq_1	B73	Zm00001eb167520	4	8318690	8327251	Col_20	8320719	8320727	4	3	4362	8562	+	BonnMu-1-A-0500	A-0500	7	other	8321041	314 bp upstream of A from ATG	promoterCore	BonnMu0389898
Museq_1	B73	Zm00001eb167520	4	8318690	8327251	Row_05	8320919	8320927	4	3	4362	8562	+	BonnMu-1-A-0119	A-0119	7	other	8321041	114 bp upstream of A from ATG	five_prime_utr	BonnMu0101256
Museq_1	B73	Zm00001eb167520	4	8318690	8327251	Col_23	8320919	8320927	5	3	4362	8562	+	BonnMu-1-A-0119	A-0119	8	other	8321041	114 bp upstream of A from ATG	five_prime_utr	BonnMu0101256
Museq_1	B73	Zm00001eb167520	4	8318690	8327251	Row_04	8320958	8320966	8	13	4362	8562	+	BonnMu-1-A-0093	A-0093	21	other	8321041	75 bp upstream of A from ATG	five_prime_utr	BonnMu0101255
Museq_1	B73	Zm00001eb167520	4	8318690	8327251	Col_21	8320958	8320966	5	28	4362	8562	+	BonnMu-1-A-0093	A-0093	33	other	8321041	75 bp upstream of A from ATG	five_prime_utr	BonnMu0101255
Museq_1	B73	Zm00001eb167520	4	8318690	8327251	Row_14	8320960	8320968	2	7	4362	8562	+	BonnMu-1-A-0336	A-0336	9	other	8321041	73 bp upstream of A from ATG	five_prime_utr	BonnMu0101257
Museq_1	B73	Zm00001eb167520	4	8318690	8327251	Col_24	8320960	8320968	20	20	4362	8562	+	BonnMu-1-A-0336	A-0336	40	Mu8|MuDR	8321041	73 bp upstream of A from ATG	five_prime_utr	BonnMu0101257
Museq_1	B73	Zm00001eb167520	4	8318690	8327251	Row_16	8326713	8326721	48	23	4362	8562	+	BonnMu-1-A-0378	A-0378	71	Mu1	8321041	5672 bp downstream of A from ATG	putative close downstream enhancer	BonnMu0389912
Museq_1	B73	Zm00001eb167520	4	8318690	8327251	Col_18	8326713	8326721	46	28	4362	8562	+	BonnMu-1-A-0378	A-0378	74	other	8321041	5672 bp downstream of A from ATG	putative close downstream enhancer	BonnMu0389912
Museq_2	B73	Zm00001eb167520	4	8318690	8327251	Row_06	8320877	8320885	6	13	4362	8562	+	BonnMu-2-A-0706	A-0706	19	Mu1	8321041	156 bp upstream of A from ATG	five_prime_utr	BonnMu0101258
Museq_2	B73	Zm00001eb167520	4	8318690	8327251	Col_10	8320877	8320885	4	4	4362	8562	+	BonnMu-2-A-0706	A-0706	8	other	8321041	156 bp upstream of A from ATG	five_prime_utr	BonnMu0101258
Museq_2	B73	Zm00001eb167520	4	8318690	8327251	Row_13	8323281	8323289	4	3	4362	8562	+	BonnMu-2-A-0881	A-0881	7	other	8321041	2240 bp downstream of A from ATG	exon	BonnMu0101259
Museq_2	B73	Zm00001eb167520	4	8318690	8327251	Col_17	8323281	8323289	2	4	4362	8562	+	BonnMu-2-A-0881	A-0881	6	other	8321041	2240 bp downstream of A from ATG	exon	BonnMu0101259
Museq_5	B73	Zm00001eb167520	4	8318690	8327251	Row_08	8320823	8320831	2	2	4362	8562	+	BonnMu-5-B-0244	B-0244	4	other	8321041	210 bp upstream of A from ATG	five_prime_utr	BonnMu0101260
Museq_5	B73	Zm00001eb167520	4	8318690	8327251	Col_03	8320823	8320831	4	11	4362	8562	+	BonnMu-5-B-0244	B-0244	15	other	8321041	210 bp upstream of A from ATG	five_prime_utr	BonnMu0101260
Museq_5	B73	Zm00001eb167520	4	8318690	8327251	Row_16	8320960	8320968	2	2	4362	8562	+	BonnMu-5-B-0438	B-0438	4	other	8321041	73 bp upstream of A from ATG	five_prime_utr	BonnMu0101257
Museq_5	B73	Zm00001eb167520	4	8318690	8327251	Col_05	8320960	8320968	2	7	4362	8562	+	BonnMu-5-B-0438	B-0438	9	other	8321041	73 bp upstream of A from ATG	five_prime_utr	BonnMu0101257
Museq_5	B73	Zm00001eb167520	4	8318690	8327251	Row_14	8321834	8321842	5	11	4362	8562	+	BonnMu-5-B-0389	B-0389	16	Mu1	8321041	793 bp downstream of A from ATG	intron	BonnMu0101261
Museq_5	B73	Zm00001eb167520	4	8318690	8327251	Col_04	8321834	8321842	8	21	4362	8562	+	BonnMu-5-B-0389	B-0389	29	other	8321041	793 bp downstream of A from ATG	intron	BonnMu0101261
Museq_6	B73	Zm00001eb167520	4	8318690	8327251	Row_07	8319147	8319155	8	9	4362	8562	+	BonnMu-6-B-0804	B-0804	17	other	8321041	1886 bp upstream of A from ATG	promoterProx	BonnMu0389896
Museq_6	B73	Zm00001eb167520	4	8318690	8327251	Col_10	8319147	8319155	9	3	4362	8562	+	BonnMu-6-B-0804	B-0804	12	other	8321041	1886 bp upstream of A from ATG	promoterProx	BonnMu0389896
Museq_6	B73	Zm00001eb167520	4	8318690	8327251	Row_03	8320823	8320831	37	28	4362	8562	+	BonnMu-6-B-0709	B-0709	65	Mu1	8321041	210 bp upstream of A from ATG	five_prime_utr	BonnMu0101260
Museq_6	B73	Zm00001eb167520	4	8318690	8327251	Col_11	8320823	8320831	12	25	4362	8562	+	BonnMu-6-B-0709	B-0709	37	other	8321041	210 bp upstream of A from ATG	five_prime_utr	BonnMu0101260
Museq_6	B73	Zm00001eb167520	4	8318690	8327251	Row_18	8320829	8320837	13	5	4362	8562	+	BonnMu-6-C-0137	C-0137	18	other	8321041	204 bp upstream of A from ATG	five_prime_utr	BonnMu0101263
Museq_6	B73	Zm00001eb167520	4	8318690	8327251	Col_01	8320829	8320837	4	3	4362	8562	+	BonnMu-6-C-0137	C-0137	7	other	8321041	204 bp upstream of A from ATG	five_prime_utr	BonnMu0101263
Museq_6	B73	Zm00001eb167520	4	8318690	8327251	Row_06	8320917	8320925	3	9	4362	8562	+	BonnMu-6-B-0790	B-0790	12	Mu8|MuDR	8321041	116 bp upstream of A from ATG	five_prime_utr	BonnMu0101262
Museq_6	B73	Zm00001eb167520	4	8318690	8327251	Col_20	8320917	8320925	14	20	4362	8562	+	BonnMu-6-B-0790	B-0790	34	Mu8|MuDR	8321041	116 bp upstream of A from ATG	five_prime_utr	BonnMu0101262
Museq_7	B73	Zm00001eb167520	4	8318690	8327251	Row_13	8320925	8320933	4	6	4362	8562	+	BonnMu-7-C-0610	C-0610	10	other	8321041	108 bp upstream of A from ATG	five_prime_utr	BonnMu0101264
Museq_7	B73	Zm00001eb167520	4	8318690	8327251	Col_18	8320925	8320933	2	8	4362	8562	+	BonnMu-7-C-0610	C-0610	10	other	8321041	108 bp upstream of A from ATG	five_prime_utr	BonnMu0101264
Museq_DK105_EP1_1	DK105	Zm00001eb167520	4	8318690	8327251	Row_19	8320819	8320827	9	4	4362	8562	+	BonnMu-9-G-0436	G-0436	13	other	8321041	214 bp upstream of A from ATG	five_prime_utr	BonnMu0389901
Museq_DK105_EP1_1	DK105	Zm00001eb167520	4	8318690	8327251	Col_04	8320819	8320827	8	20	4362	8562	+	BonnMu-9-G-0436	G-0436	28	Mu1	8321041	214 bp upstream of A from ATG	five_prime_utr	BonnMu0389901
Museq_DK105_EP1_1	DK105	Zm00001eb167520	4	8318690	8327251	Row_15	8320824	8320832	15	4	4362	8562	+	BonnMu-9-G-0356	G-0356	19	other	8321041	209 bp upstream of A from ATG	five_prime_utr	BonnMu0389902
Museq_DK105_EP1_1	DK105	Zm00001eb167520	4	8318690	8327251	Col_20	8320824	8320832	3	7	4362	8562	+	BonnMu-9-G-0356	G-0356	10	other	8321041	209 bp upstream of A from ATG	five_prime_utr	BonnMu0389902
Museq_DK105_EP1_1	DK105	Zm00001eb167520	4	8318690	8327251	Row_05	8320917	8320925	21	18	4362	8562	+	BonnMu-9-G-0110	G-0110	39	Mu8|MuDR	8321041	116 bp upstream of A from ATG	five_prime_utr	BonnMu0101262
Museq_DK105_EP1_1	DK105	Zm00001eb167520	4	8318690	8327251	Col_14	8320917	8320925	24	34	4362	8562	+	BonnMu-9-G-0110	G-0110	58	other	8321041	116 bp upstream of A from ATG	five_prime_utr	BonnMu0101262
Museq_DK105_EP1_1	EP1	Zm00001eb167520	4	8318690	8327251	Row_21	8320925	8320933	7	2	4362	8562	+	BonnMu-9-H-0042	H-0042	9	other	8321041	108 bp upstream of A from ATG	five_prime_utr	BonnMu0101264
Museq_DK105_EP1_1	EP1	Zm00001eb167520	4	8318690	8327251	Col_24	8320925	8320933	2	2	4362	8562	+	BonnMu-9-H-0042	H-0042	4	other	8321041	108 bp upstream of A from ATG	five_prime_utr	BonnMu0101264
Museq_DK105_EP1_1	EP1	Zm00001eb167520	4	8318690	8327251	Row_21	8321836	8321844	7	9	4362	8562	+	BonnMu-9-H-0039	H-0039	16	other	8321041	795 bp downstream of A from ATG	intron	BonnMu0389910
Museq_DK105_EP1_1	EP1	Zm00001eb167520	4	8318690	8327251	Col_21	8321836	8321844	14	8	4362	8562	+	BonnMu-9-H-0039	H-0039	22	other	8321041	795 bp downstream of A from ATG	intron	BonnMu0389910
Museq_EP1_2	EP1	Zm00001eb167520	4	8318690	8327251	Row_19	8320921	8320929	16	5	4362	8562	+	BonnMu-10-H-0550	H-0550	21	Mu1	8321041	112 bp upstream of A from ATG	five_prime_utr	BonnMu0389907
Museq_EP1_2	EP1	Zm00001eb167520	4	8318690	8327251	Col_04	8320921	8320929	8	15	4362	8562	+	BonnMu-10-H-0550	H-0550	23	Mu1	8321041	112 bp upstream of A from ATG	five_prime_utr	BonnMu0389907
Museq_EP1_2	EP1	Zm00001eb167520	4	8318690	8327251	Row_05	8320957	8320965	5	10	4362	8562	+	BonnMu-10-H-0217	H-0217	15	other	8321041	76 bp upstream of A from ATG	five_prime_utr	BonnMu0389908
Museq_EP1_2	EP1	Zm00001eb167520	4	8318690	8327251	Col_07	8320957	8320965	11	8	4362	8562	+	BonnMu-10-H-0217	H-0217	19	Mu8|MuDR	8321041	76 bp upstream of A from ATG	five_prime_utr	BonnMu0389908
Museq_EP1_2	EP1	Zm00001eb167520	4	8318690	8327251	Row_16	8324550	8324558	15	8	4362	8562	+	BonnMu-10-H-0477	H-0477	23	Mu8|MuDR	8321041	3509 bp downstream of A from ATG	three_prime_utr	BonnMu0389911
Museq_EP1_2	EP1	Zm00001eb167520	4	8318690	8327251	Col_03	8324550	8324558	9	5	4362	8562	+	BonnMu-10-H-0477	H-0477	14	other	8321041	3509 bp downstream of A from ATG	three_prime_utr	BonnMu0389911
Museq_F7_1	F7	Zm00001eb167520	4	8318690	8327251	Row_11	8320813	8320821	11	12	4362	8562	+	BonnMu-F7-1-F-0252	F-0252	23	other	8321041	220 bp upstream of A from ATG	five_prime_utr	BonnMu0389900
Museq_F7_1	F7	Zm00001eb167520	4	8318690	8327251	Col_12	8320813	8320821	10	11	4362	8562	+	BonnMu-F7-1-F-0252	F-0252	21	other	8321041	220 bp upstream of A from ATG	five_prime_utr	BonnMu0389900
Museq_F7_1	F7	Zm00001eb167520	4	8318690	8327251	Row_21	8321739	8321747	2	3	4362	8562	+	BonnMu-F7-1-F-0497	F-0497	5	other	8321041	698 bp downstream of A from ATG	exon	BonnMu0389909
Museq_F7_1	F7	Zm00001eb167520	4	8318690	8327251	Col_17	8321739	8321747	2	3	4362	8562	+	BonnMu-F7-1-F-0497	F-0497	5	other	8321041	698 bp downstream of A from ATG	exon	BonnMu0389909
Museq_F7_2	F7	Zm00001eb167520	4	8318690	8327251	Row_20	8320913	8320921	3	7	4362	8562	+	BonnMu-F7-2-F-1053	F-1053	10	other	8321041	120 bp upstream of A from ATG	five_prime_utr	BonnMu0389905
Museq_F7_2	F7	Zm00001eb167520	4	8318690	8327251	Col_21	8320913	8320921	3	7	4362	8562	+	BonnMu-F7-2-F-1053	F-1053	10	other	8321041	120 bp upstream of A from ATG	five_prime_utr	BonnMu0389905
Museq_F7_3	F7	Zm00001eb167520	4	8318690	8327251	Row_04	8320717	8320725	2	4	4362	8562	+	BonnMu-F7-3-F-1225	F-1225	6	other	8321041	316 bp upstream of A from ATG	promoterCore	BonnMu0389897
Museq_F7_3	F7	Zm00001eb167520	4	8318690	8327251	Col_01	8320717	8320725	2	3	4362	8562	+	BonnMu-F7-3-F-1225	F-1225	5	other	8321041	316 bp upstream of A from ATG	promoterCore	BonnMu0389897
Museq_F7_3	F7	Zm00001eb167520	4	8318690	8327251	Row_04	8320719	8320727	61	57	4362	8562	+	BonnMu-F7-3-F-1225	F-1225	118	other	8321041	314 bp upstream of A from ATG	promoterCore	BonnMu0389898
Museq_F7_3	F7	Zm00001eb167520	4	8318690	8327251	Col_01	8320719	8320727	70	66	4362	8562	+	BonnMu-F7-3-F-1225	F-1225	136	other	8321041	314 bp upstream of A from ATG	promoterCore	BonnMu0389898
Museq_F7_3	F7	Zm00001eb167520	4	8318690	8327251	Row_04	8320806	8320814	3	19	4362	8562	+	BonnMu-F7-3-F-1225	F-1225	22	Mu1	8321041	227 bp upstream of A from ATG	five_prime_utr	BonnMu0389899
Museq_F7_3	F7	Zm00001eb167520	4	8318690	8327251	Col_01	8320806	8320814	5	25	4362	8562	+	BonnMu-F7-3-F-1225	F-1225	30	other	8321041	227 bp upstream of A from ATG	five_prime_utr	BonnMu0389899
Museq_F7_4	F7	Zm00001eb167520	4	8318690	8327251	Row_16	8320823	8320831	10	12	4362	8562	+	BonnMu-F7-4-F-2093	F-2093	22	Mu8|MuDR	8321041	210 bp upstream of A from ATG	five_prime_utr	BonnMu0101260
Museq_F7_4	F7	Zm00001eb167520	4	8318690	8327251	Col_05	8320823	8320831	44	30	4362	8562	+	BonnMu-F7-4-F-2093	F-2093	74	other	8321041	210 bp upstream of A from ATG	five_prime_utr	BonnMu0101260
Museq_F7_4	F7	Zm00001eb167520	4	8318690	8327251	Row_04	8320833	8320841	33	39	4362	8562	+	BonnMu-F7-4-F-1813	F-1813	72	other	8321041	200 bp upstream of A from ATG	five_prime_utr	BonnMu0389903
Museq_F7_4	F7	Zm00001eb167520	4	8318690	8327251	Col_13	8320833	8320841	14	17	4362	8562	+	BonnMu-F7-4-F-1813	F-1813	31	Mu8|MuDR	8321041	200 bp upstream of A from ATG	five_prime_utr	BonnMu0389903
Museq_F7_4	F7	Zm00001eb167520	4	8318690	8327251	Row_03	8320855	8320863	5	3	4362	8562	+	BonnMu-F7-4-F-1783	F-1783	8	other	8321041	178 bp upstream of A from ATG	five_prime_utr	BonnMu0389904
Museq_F7_4	F7	Zm00001eb167520	4	8318690	8327251	Col_07	8320855	8320863	5	2	4362	8562	+	BonnMu-F7-4-F-1783	F-1783	7	Mu1	8321041	178 bp upstream of A from ATG	five_prime_utr	BonnMu0389904
Museq_F7_4	F7	Zm00001eb167520	4	8318690	8327251	Row_10	8320914	8320922	45	20	4362	8562	+	BonnMu-F7-4-F-1957	F-1957	65	other	8321041	119 bp upstream of A from ATG	five_prime_utr	BonnMu0389906
Museq_F7_4	F7	Zm00001eb167520	4	8318690	8327251	Col_13	8320914	8320922	60	25	4362	8562	+	BonnMu-F7-4-F-1957	F-1957	85	other	8321041	119 bp upstream of A from ATG	five_prime_utr	BonnMu0389906
Museq_F7_4	F7	Zm00001eb167520	4	8318690	8327251	Row_21	8320917	8320925	2	2	4362	8562	+	BonnMu-F7-4-F-2219	F-2219	4	other	8321041	116 bp upstream of A from ATG	five_prime_utr	BonnMu0101262
Museq_F7_4	F7	Zm00001eb167520	4	8318690	8327251	Col_11	8320917	8320925	2	4	4362	8562	+	BonnMu-F7-4-F-2219	F-2219	6	Mu8|MuDR	8321041	116 bp upstream of A from ATG	five_prime_utr	BonnMu0101262
Museq_F7_4	F7	Zm00001eb167520	4	8318690	8327251	Row_24	8326878	8326886	14	13	4362	8562	+	BonnMu-F7-4-F-2299	F-2299	27	Mu8|MuDR	8321041	5837 bp downstream of A from ATG	putative close downstream enhancer	BonnMu0389913
Museq_F7_4	F7	Zm00001eb167520	4	8318690	8327251	Col_19	8326878	8326886	21	44	4362	8562	+	BonnMu-F7-4-F-2299	F-2299	65	Mu8|MuDR	8321041	5837 bp downstream of A from ATG	putative close downstream enhancer	BonnMu0389913
Museq_7	B73	Zm00001eb167530	4	8331144	8337522	Row_14	8334659	8334667	45	30	2179	6379	+	BonnMu-7-C-0630	C-0630	75	Mu1	8333351	1308 bp downstream of A from ATG	exon	BonnMu0101272
Museq_7	B73	Zm00001eb167530	4	8331144	8337522	Col_14	8334659	8334667	33	23	2179	6379	+	BonnMu-7-C-0630	C-0630	56	Mu1	8333351	1308 bp downstream of A from ATG	exon	BonnMu0101272
Museq_F7_2	F7	Zm00001eb167530	4	8331144	8337522	Row_23	8334934	8334942	12	4	2179	6379	+	BonnMu-F7-2-F-1128	F-1128	16	other	8333351	1583 bp downstream of A from ATG	three_prime_utr	BonnMu0389916
Museq_F7_2	F7	Zm00001eb167530	4	8331144	8337522	Col_24	8334934	8334942	9	3	2179	6379	+	BonnMu-F7-2-F-1128	F-1128	12	other	8333351	1583 bp downstream of A from ATG	three_prime_utr	BonnMu0389916
Museq_F7_3	F7	Zm00001eb167530	4	8331144	8337522	Row_20	8334842	8334850	21	8	2179	6379	+	BonnMu-F7-3-F-1622	F-1622	29	Mu8|MuDR	8333351	1491 bp downstream of A from ATG	exon	BonnMu0389914
Museq_F7_3	F7	Zm00001eb167530	4	8331144	8337522	Col_14	8334842	8334850	39	13	2179	6379	+	BonnMu-F7-3-F-1622	F-1622	52	other	8333351	1491 bp downstream of A from ATG	exon	BonnMu0389914
Museq_F7_4	F7	Zm00001eb167530	4	8331144	8337522	Row_24	8334919	8334927	19	11	2179	6379	+	BonnMu-F7-4-F-2304	F-2304	30	other	8333351	1568 bp downstream of A from ATG	three_prime_utr	BonnMu0389915
Museq_F7_4	F7	Zm00001eb167530	4	8331144	8337522	Col_24	8334919	8334927	18	23	2179	6379	+	BonnMu-F7-4-F-2304	F-2304	41	Mu8|MuDR	8333351	1568 bp downstream of A from ATG	three_prime_utr	BonnMu0389915
Museq_7	B73	Zm00001eb167540	4	8331147	8337515	Row_14	8334659	8334667	45	30	2169	6369	-	BonnMu-7-C-0630	C-0630	75	Mu1	8334940	273 bp downstream of A from ATG	exon	BonnMu0101272
Museq_7	B73	Zm00001eb167540	4	8331147	8337515	Col_14	8334659	8334667	33	23	2169	6369	-	BonnMu-7-C-0630	C-0630	56	Mu1	8334940	273 bp downstream of A from ATG	exon	BonnMu0101272
Museq_F7_2	F7	Zm00001eb167540	4	8331147	8337515	Row_23	8334934	8334942	12	4	2169	6369	-	BonnMu-F7-2-F-1128	F-1128	16	other	8334940	2 bp downstream of A from ATG	exon	BonnMu0389916
Museq_F7_2	F7	Zm00001eb167540	4	8331147	8337515	Col_24	8334934	8334942	9	3	2169	6369	-	BonnMu-F7-2-F-1128	F-1128	12	other	8334940	2 bp downstream of A from ATG	exon	BonnMu0389916
Museq_F7_3	F7	Zm00001eb167540	4	8331147	8337515	Row_20	8334842	8334850	21	8	2169	6369	-	BonnMu-F7-3-F-1622	F-1622	29	Mu8|MuDR	8334940	90 bp downstream of A from ATG	exon	BonnMu0389914
Museq_F7_3	F7	Zm00001eb167540	4	8331147	8337515	Col_14	8334842	8334850	39	13	2169	6369	-	BonnMu-F7-3-F-1622	F-1622	52	other	8334940	90 bp downstream of A from ATG	exon	BonnMu0389914
Museq_F7_4	F7	Zm00001eb167540	4	8331147	8337515	Row_24	8334919	8334927	19	11	2169	6369	-	BonnMu-F7-4-F-2304	F-2304	30	other	8334940	13 bp downstream of A from ATG	exon	BonnMu0389915
Museq_F7_4	F7	Zm00001eb167540	4	8331147	8337515	Col_24	8334919	8334927	18	23	2169	6369	-	BonnMu-F7-4-F-2304	F-2304	41	Mu8|MuDR	8334940	13 bp downstream of A from ATG	exon	BonnMu0389915
Museq_F7_4	F7	Zm00001eb167550	4	8451196	8463249	Row_19	8460969	8460977	12	9	7854	12054	-	BonnMu-F7-4-F-2181	F-2181	21	other	8460862	107 bp upstream of A from ATG	five_prime_utr	BonnMu0389917
Museq_F7_4	F7	Zm00001eb167550	4	8451196	8463249	Col_21	8460969	8460977	13	6	7854	12054	-	BonnMu-F7-4-F-2181	F-2181	19	other	8460862	107 bp upstream of A from ATG	five_prime_utr	BonnMu0389917
Museq_F7_4	F7	Zm00001eb167550	4	8451196	8463249	Row_15	8461056	8461064	2	2	7854	12054	-	BonnMu-F7-4-F-2081	F-2081	4	other	8460862	194 bp upstream of A from ATG	five_prime_utr	BonnMu0389918
Museq_F7_4	F7	Zm00001eb167550	4	8451196	8463249	Col_17	8461056	8461064	17	15	7854	12054	-	BonnMu-F7-4-F-2081	F-2081	32	Mu8|MuDR	8460862	194 bp upstream of A from ATG	five_prime_utr	BonnMu0389918
Museq_1	B73	Zm00001eb167560	4	8462880	8469292	Row_18	8467177	8467185	9	3	2213	6413	-	BonnMu-1-A-0428	A-0428	12	other	8466284	893 bp upstream of A from ATG	five_prime_utr	BonnMu0101278
Museq_1	B73	Zm00001eb167560	4	8462880	8469292	Col_20	8467177	8467185	11	10	2213	6413	-	BonnMu-1-A-0428	A-0428	21	Mu1	8466284	893 bp upstream of A from ATG	five_prime_utr	BonnMu0101278
Museq_6	B73	Zm00001eb167560	4	8462880	8469292	Row_24	8466926	8466934	10	5	2213	6413	-	BonnMu-6-C-0300	C-0300	15	other	8466284	642 bp upstream of A from ATG	intron	BonnMu0101279
Museq_6	B73	Zm00001eb167560	4	8462880	8469292	Col_20	8466926	8466934	6	17	2213	6413	-	BonnMu-6-C-0300	C-0300	23	Mu1	8466284	642 bp upstream of A from ATG	intron	BonnMu0101279
Museq_F7_3	F7	Zm00001eb167560	4	8462880	8469292	Row_17	8467194	8467202	11	24	2213	6413	-	BonnMu-F7-3-F-1537	F-1537	35	other	8466284	910 bp upstream of A from ATG	promoterCore	BonnMu0389921
Museq_F7_3	F7	Zm00001eb167560	4	8462880	8469292	Col_01	8467194	8467202	4	11	2213	6413	-	BonnMu-F7-3-F-1537	F-1537	15	other	8466284	910 bp upstream of A from ATG	promoterCore	BonnMu0389921
Museq_F7_4	F7	Zm00001eb167560	4	8462880	8469292	Row_17	8467136	8467144	8	12	2213	6413	-	BonnMu-F7-4-F-2136	F-2136	20	other	8466284	852 bp upstream of A from ATG	five_prime_utr	BonnMu0389919
Museq_F7_4	F7	Zm00001eb167560	4	8462880	8469292	Col_24	8467136	8467144	11	7	2213	6413	-	BonnMu-F7-4-F-2136	F-2136	18	Mu8|MuDR	8466284	852 bp upstream of A from ATG	five_prime_utr	BonnMu0389919
Museq_F7_4	F7	Zm00001eb167560	4	8462880	8469292	Row_05	8467181	8467189	2	4	2213	6413	-	BonnMu-F7-4-F-1831	F-1831	6	other	8466284	897 bp upstream of A from ATG	five_prime_utr	BonnMu0389920
Museq_F7_4	F7	Zm00001eb167560	4	8462880	8469292	Col_07	8467181	8467189	11	3	2213	6413	-	BonnMu-F7-4-F-1831	F-1831	14	other	8466284	897 bp upstream of A from ATG	five_prime_utr	BonnMu0389920
Museq_1	B73	Zm00001eb167580	4	8634318	8640429	Row_22	8636414	8636422	5	2	1912	6112	+	BonnMu-1-A-0510	A-0510	7	other	8636528	106 bp upstream of A from ATG	five_prime_utr	BonnMu0389922
Museq_1	B73	Zm00001eb167580	4	8634318	8640429	Col_06	8636414	8636422	3	3	1912	6112	+	BonnMu-1-A-0510	A-0510	6	other	8636528	106 bp upstream of A from ATG	five_prime_utr	BonnMu0389922
Museq_4	B73	Zm00001eb167580	4	8634318	8640429	Row_18	8636479	8636487	4	2	1912	6112	+	BonnMu-4-A-1580	A-1580	6	other	8636528	41 bp upstream of A from ATG	five_prime_utr	BonnMu0101282
Museq_4	B73	Zm00001eb167580	4	8634318	8640429	Col_20	8636479	8636487	3	13	1912	6112	+	BonnMu-4-A-1580	A-1580	16	other	8636528	41 bp upstream of A from ATG	five_prime_utr	BonnMu0101282
Museq_5	B73	Zm00001eb167580	4	8634318	8640429	Row_13	8636453	8636461	13	5	1912	6112	+	BonnMu-5-B-0370	B-0370	18	other	8636528	67 bp upstream of A from ATG	five_prime_utr	BonnMu0101283
Museq_5	B73	Zm00001eb167580	4	8634318	8640429	Col_09	8636453	8636461	10	2	1912	6112	+	BonnMu-5-B-0370	B-0370	12	other	8636528	67 bp upstream of A from ATG	five_prime_utr	BonnMu0101283
Museq_5	B73	Zm00001eb167580	4	8634318	8640429	Row_18	8637304	8637312	12	5	1912	6112	+	BonnMu-5-B-0485	B-0485	17	other	8636528	776 bp downstream of A from ATG	exon	BonnMu0101284
Museq_5	B73	Zm00001eb167580	4	8634318	8640429	Col_04	8637304	8637312	4	8	1912	6112	+	BonnMu-5-B-0485	B-0485	12	other	8636528	776 bp downstream of A from ATG	exon	BonnMu0101284
Museq_6	B73	Zm00001eb167580	4	8634318	8640429	Row_13	8636458	8636466	16	7	1912	6112	+	BonnMu-6-C-0023	C-0023	23	other	8636528	62 bp upstream of A from ATG	five_prime_utr	BonnMu0101285
Museq_6	B73	Zm00001eb167580	4	8634318	8640429	Col_07	8636458	8636466	16	11	1912	6112	+	BonnMu-6-C-0023	C-0023	27	Mu1	8636528	62 bp upstream of A from ATG	five_prime_utr	BonnMu0101285
Museq_8	B73	Zm00001eb167580	4	8634318	8640429	Row_17	8637381	8637389	2	17	1912	6112	+	BonnMu-8-D-0468	D-0468	19	other	8636528	853 bp downstream of A from ATG	exon	BonnMu0389923
Museq_8	B73	Zm00001eb167580	4	8634318	8640429	Col_07	8637381	8637389	5	11	1912	6112	+	BonnMu-8-D-0468	D-0468	16	Mu1	8636528	853 bp downstream of A from ATG	exon	BonnMu0389923
Museq_5	B73	Zm00001eb167590	4	8726467	8732460	Row_11	8729852	8729860	8	2	1794	5994	+	BonnMu-5-B-0318	B-0318	10	other	8728567	1285 bp downstream of A from ATG	exon	BonnMu0101286
Museq_5	B73	Zm00001eb167590	4	8726467	8732460	Col_05	8729852	8729860	8	14	1794	5994	+	BonnMu-5-B-0318	B-0318	22	other	8728567	1285 bp downstream of A from ATG	exon	BonnMu0101286
Museq_DK105_EP1_1	DK105	Zm00001eb167590	4	8726467	8732460	Row_03	8732442	8732450	106	2	1794	5994	+	BonnMu-9-G-0057	G-0057	108	other	8728567	3875 bp downstream of A from ATG	putative close downstream enhancer	BonnMu0389924
Museq_DK105_EP1_1	DK105	Zm00001eb167590	4	8726467	8732460	Col_09	8732442	8732450	75	3	1794	5994	+	BonnMu-9-G-0057	G-0057	78	Mu8|MuDR	8728567	3875 bp downstream of A from ATG	putative close downstream enhancer	BonnMu0389924
Museq_F7_1	F7	Zm00001eb167590	4	8726467	8732460	Row_08	8732454	8732462	12	2	1794	5994	+	BonnMu-F7-1-F-0176	F-0176	14	Mu8|MuDR	8728567	3887 bp downstream of A from ATG	putative close downstream enhancer	BonnMu0389925
Museq_F7_1	F7	Zm00001eb167590	4	8726467	8732460	Col_08	8732454	8732462	88	2	1794	5994	+	BonnMu-F7-1-F-0176	F-0176	90	other	8728567	3887 bp downstream of A from ATG	putative close downstream enhancer	BonnMu0389925
Museq_F7_3	F7	Zm00001eb167620	4	9932050	9936945	Row_05	9934503	9934511	2	13	696	4896	+	BonnMu-F7-3-F-1252	F-1252	15	other	9934150	353 bp downstream of A from ATG	exon	BonnMu0389927
Museq_F7_3	F7	Zm00001eb167620	4	9932050	9936945	Col_04	9934503	9934511	3	6	696	4896	+	BonnMu-F7-3-F-1252	F-1252	9	other	9934150	353 bp downstream of A from ATG	exon	BonnMu0389927
Museq_F7_4	F7	Zm00001eb167620	4	9932050	9936945	Row_03	9934388	9934396	6	4	696	4896	+	BonnMu-F7-4-F-1783	F-1783	10	other	9934150	238 bp downstream of A from ATG	exon	BonnMu0389926
Museq_F7_4	F7	Zm00001eb167620	4	9932050	9936945	Col_07	9934388	9934396	14	3	696	4896	+	BonnMu-F7-4-F-1783	F-1783	17	other	9934150	238 bp downstream of A from ATG	exon	BonnMu0389926
Museq_DK105_EP1_1	DK105	Zm00001eb167630	4	10254912	10260720	Row_15	10259465	10259473	19	5	1609	5809	-	BonnMu-9-G-0348	G-0348	24	other	10258620	845 bp upstream of A from ATG	promoterProx	BonnMu0389929
Museq_DK105_EP1_1	DK105	Zm00001eb167630	4	10254912	10260720	Col_12	10259465	10259473	17	3	1609	5809	-	BonnMu-9-G-0348	G-0348	20	Mu1	10258620	845 bp upstream of A from ATG	promoterProx	BonnMu0389929
Museq_F7_4	F7	Zm00001eb167630	4	10254912	10260720	Row_22	10258685	10258693	51	17	1609	5809	-	BonnMu-F7-4-F-2256	F-2256	68	Mu8|MuDR	10258620	65 bp upstream of A from ATG	promoterCore	BonnMu0389928
Museq_F7_4	F7	Zm00001eb167630	4	10254912	10260720	Col_24	10258685	10258693	54	55	1609	5809	-	BonnMu-F7-4-F-2256	F-2256	109	Mu8|MuDR	10258620	65 bp upstream of A from ATG	promoterCore	BonnMu0389928
Museq_6	B73	Zm00001eb167650	4	10395107	10402580	Row_06	10397223	10397231	11	4	3274	7474	+	BonnMu-6-B-0772	B-0772	15	other	10397281	50 bp upstream of A from ATG	five_prime_utr	BonnMu0101289
Museq_6	B73	Zm00001eb167650	4	10395107	10402580	Col_02	10397223	10397231	3	9	3274	7474	+	BonnMu-6-B-0772	B-0772	12	other	10397281	50 bp upstream of A from ATG	five_prime_utr	BonnMu0101289
Museq_7	B73	Zm00001eb167650	4	10395107	10402580	Row_01	10397223	10397231	2	7	3274	7474	+	BonnMu-7-C-0316	C-0316	9	other	10397281	50 bp upstream of A from ATG	five_prime_utr	BonnMu0101289
Museq_7	B73	Zm00001eb167650	4	10395107	10402580	Col_12	10397223	10397231	6	5	3274	7474	+	BonnMu-7-C-0316	C-0316	11	other	10397281	50 bp upstream of A from ATG	five_prime_utr	BonnMu0101289
Museq_8	B73	Zm00001eb167650	4	10395107	10402580	Row_05	10397255	10397263	2	3	3274	7474	+	BonnMu-8-D-0189	D-0189	5	other	10397281	18 bp upstream of A from ATG	five_prime_utr	BonnMu0389933
Museq_8	B73	Zm00001eb167650	4	10395107	10402580	Col_16	10397255	10397263	3	2	3274	7474	+	BonnMu-8-D-0189	D-0189	5	other	10397281	18 bp upstream of A from ATG	five_prime_utr	BonnMu0389933
Museq_DK105_EP1_1	DK105	Zm00001eb167650	4	10395107	10402580	Row_05	10397154	10397162	2	17	3274	7474	+	BonnMu-9-G-0110	G-0110	19	other	10397281	119 bp upstream of A from ATG	promoterCore	BonnMu0389930
Museq_DK105_EP1_1	DK105	Zm00001eb167650	4	10395107	10402580	Col_14	10397154	10397162	6	22	3274	7474	+	BonnMu-9-G-0110	G-0110	28	other	10397281	119 bp upstream of A from ATG	promoterCore	BonnMu0389930
Museq_DK105_EP1_1	EP1	Zm00001eb167650	4	10395107	10402580	Row_21	10397284	10397292	19	6	3274	7474	+	BonnMu-9-H-0029	H-0029	25	other	10397281	3 bp downstream of A from ATG	exon	BonnMu0389935
Museq_DK105_EP1_1	EP1	Zm00001eb167650	4	10395107	10402580	Col_11	10397284	10397292	19	3	3274	7474	+	BonnMu-9-H-0029	H-0029	22	Mu8|MuDR	10397281	3 bp downstream of A from ATG	exon	BonnMu0389935
Museq_EP1_2	EP1	Zm00001eb167650	4	10395107	10402580	Row_14	10397226	10397234	5	15	3274	7474	+	BonnMu-10-H-0435	H-0435	20	Mu8|MuDR	10397281	47 bp upstream of A from ATG	five_prime_utr	BonnMu0389932
Museq_EP1_2	EP1	Zm00001eb167650	4	10395107	10402580	Col_09	10397226	10397234	9	13	3274	7474	+	BonnMu-10-H-0435	H-0435	22	other	10397281	47 bp upstream of A from ATG	five_prime_utr	BonnMu0389932
Museq_EP1_2	EP1	Zm00001eb167650	4	10395107	10402580	Row_23	10397305	10397313	13	14	3274	7474	+	BonnMu-10-H-0661	H-0661	27	other	10397281	24 bp downstream of A from ATG	exon	BonnMu0389936
Museq_EP1_2	EP1	Zm00001eb167650	4	10395107	10402580	Col_19	10397305	10397313	31	28	3274	7474	+	BonnMu-10-H-0661	H-0661	59	Mu1	10397281	24 bp downstream of A from ATG	exon	BonnMu0389936
Museq_F7_3	F7	Zm00001eb167650	4	10395107	10402580	Row_09	10397219	10397227	4	3	3274	7474	+	BonnMu-F7-3-F-1354	F-1354	7	other	10397281	54 bp upstream of A from ATG	five_prime_utr	BonnMu0389931
Museq_F7_3	F7	Zm00001eb167650	4	10395107	10402580	Col_10	10397219	10397227	3	4	3274	7474	+	BonnMu-F7-3-F-1354	F-1354	7	other	10397281	54 bp upstream of A from ATG	five_prime_utr	BonnMu0389931
Museq_F7_3	F7	Zm00001eb167650	4	10395107	10402580	Row_11	10397270	10397278	19	6	3274	7474	+	BonnMu-F7-3-F-1414	F-1414	25	other	10397281	3 bp upstream of A from ATG	five_prime_utr	BonnMu0389934
Museq_F7_3	F7	Zm00001eb167650	4	10395107	10402580	Col_22	10397270	10397278	11	2	3274	7474	+	BonnMu-F7-3-F-1414	F-1414	13	other	10397281	3 bp upstream of A from ATG	five_prime_utr	BonnMu0389934
Museq_F7_3	F7	Zm00001eb167650	4	10395107	10402580	Row_17	10397799	10397807	41	29	3274	7474	+	BonnMu-F7-3-F-1545	F-1545	70	Mu8|MuDR	10397281	518 bp downstream of A from ATG	intron	BonnMu0389937
Museq_F7_3	F7	Zm00001eb167650	4	10395107	10402580	Col_09	10397799	10397807	49	30	3274	7474	+	BonnMu-F7-3-F-1545	F-1545	79	other	10397281	518 bp downstream of A from ATG	intron	BonnMu0389937
Museq_1	B73	Zm00001eb167660	4	10556630	10570057	Row_20	10567200	10567208	11	5	9228	13428	-	BonnMu-1-A-0462	A-0462	16	other	10567830	622 bp downstream of A from ATG	intron	BonnMu0101294
Museq_1	B73	Zm00001eb167660	4	10556630	10570057	Col_06	10567200	10567208	7	6	9228	13428	-	BonnMu-1-A-0462	A-0462	13	Mu1	10567830	622 bp downstream of A from ATG	intron	BonnMu0101294
Museq_1	B73	Zm00001eb167660	4	10556630	10570057	Row_16	10567914	10567922	4	2	9228	13428	-	BonnMu-1-A-0378	A-0378	6	other	10567830	84 bp upstream of A from ATG	five_prime_utr	BonnMu0101293
Museq_1	B73	Zm00001eb167660	4	10556630	10570057	Col_18	10567914	10567922	3	2	9228	13428	-	BonnMu-1-A-0378	A-0378	5	other	10567830	84 bp upstream of A from ATG	five_prime_utr	BonnMu0101293
Museq_2	B73	Zm00001eb167660	4	10556630	10570057	Row_07	10567902	10567910	9	3	9228	13428	-	BonnMu-2-A-0744	A-0744	12	other	10567830	72 bp upstream of A from ATG	five_prime_utr	BonnMu0101295
Museq_2	B73	Zm00001eb167660	4	10556630	10570057	Col_24	10567902	10567910	17	9	9228	13428	-	BonnMu-2-A-0744	A-0744	26	other	10567830	72 bp upstream of A from ATG	five_prime_utr	BonnMu0101295
Museq_4	B73	Zm00001eb167660	4	10556630	10570057	Row_14	10567376	10567384	22	20	9228	13428	-	BonnMu-4-A-1476	A-1476	42	other	10567830	446 bp downstream of A from ATG	intron	BonnMu0101297
Museq_4	B73	Zm00001eb167660	4	10556630	10570057	Col_12	10567376	10567384	19	24	9228	13428	-	BonnMu-4-A-1476	A-1476	43	Mu1	10567830	446 bp downstream of A from ATG	intron	BonnMu0101297
Museq_4	B73	Zm00001eb167660	4	10556630	10570057	Row_11	10567905	10567913	15	5	9228	13428	-	BonnMu-4-A-1409	A-1409	20	Mu1	10567830	75 bp upstream of A from ATG	five_prime_utr	BonnMu0101296
Museq_4	B73	Zm00001eb167660	4	10556630	10570057	Col_17	10567905	10567913	28	10	9228	13428	-	BonnMu-4-A-1409	A-1409	38	other	10567830	75 bp upstream of A from ATG	five_prime_utr	BonnMu0101296
Museq_6	B73	Zm00001eb167660	4	10556630	10570057	Row_03	10567210	10567218	42	39	9228	13428	-	BonnMu-6-B-0722	B-0722	81	Mu1	10567830	612 bp downstream of A from ATG	intron	BonnMu0101298
Museq_6	B73	Zm00001eb167660	4	10556630	10570057	Col_24	10567210	10567218	64	57	9228	13428	-	BonnMu-6-B-0722	B-0722	121	other	10567830	612 bp downstream of A from ATG	intron	BonnMu0101298
Museq_6	B73	Zm00001eb167660	4	10556630	10570057	Row_14	10567898	10567906	2	5	9228	13428	-	BonnMu-6-C-0041	C-0041	7	Mu1	10567830	68 bp upstream of A from ATG	five_prime_utr	BonnMu0101299
Museq_6	B73	Zm00001eb167660	4	10556630	10570057	Col_01	10567898	10567906	5	3	9228	13428	-	BonnMu-6-C-0041	C-0041	8	other	10567830	68 bp upstream of A from ATG	five_prime_utr	BonnMu0101299
Museq_DK105_EP1_1	EP1	Zm00001eb167660	4	10556630	10570057	Row_21	10567367	10567375	3	4	9228	13428	-	BonnMu-9-H-0030	H-0030	7	Mu8|MuDR	10567830	455 bp downstream of A from ATG	intron	BonnMu0389939
Museq_DK105_EP1_1	EP1	Zm00001eb167660	4	10556630	10570057	Col_12	10567367	10567375	3	2	9228	13428	-	BonnMu-9-H-0030	H-0030	5	other	10567830	455 bp downstream of A from ATG	intron	BonnMu0389939
Museq_DK105_EP1_1	DK105	Zm00001eb167660	4	10556630	10570057	Row_13	10567897	10567905	2	3	9228	13428	-	BonnMu-9-G-0297	G-0297	5	other	10567830	67 bp upstream of A from ATG	five_prime_utr	BonnMu0389941
Museq_DK105_EP1_1	DK105	Zm00001eb167660	4	10556630	10570057	Col_09	10567897	10567905	3	2	9228	13428	-	BonnMu-9-G-0297	G-0297	5	other	10567830	67 bp upstream of A from ATG	five_prime_utr	BonnMu0389941
Museq_DK105_EP1_1	DK105	Zm00001eb167660	4	10556630	10570057	Row_13	10567898	10567906	85	21	9228	13428	-	BonnMu-9-G-0297	G-0297	106	other	10567830	68 bp upstream of A from ATG	five_prime_utr	BonnMu0101299
Museq_DK105_EP1_1	DK105	Zm00001eb167660	4	10556630	10570057	Col_09	10567898	10567906	70	22	9228	13428	-	BonnMu-9-G-0297	G-0297	92	Mu1	10567830	68 bp upstream of A from ATG	five_prime_utr	BonnMu0101299
Museq_EP1_2	EP1	Zm00001eb167660	4	10556630	10570057	Row_17	10567914	10567922	18	2	9228	13428	-	BonnMu-10-H-0520	H-0520	20	other	10567830	84 bp upstream of A from ATG	five_prime_utr	BonnMu0101293
Museq_EP1_2	EP1	Zm00001eb167660	4	10556630	10570057	Col_22	10567914	10567922	4	3	9228	13428	-	BonnMu-10-H-0520	H-0520	7	other	10567830	84 bp upstream of A from ATG	five_prime_utr	BonnMu0101293
Museq_F7_2	F7	Zm00001eb167660	4	10556630	10570057	Row_17	10561246	10561254	10	7	9228	13428	-	BonnMu-F7-2-F-0971	F-0971	17	Mu1	10567830	6576 bp downstream of A from ATG	intron	BonnMu0389938
Museq_F7_2	F7	Zm00001eb167660	4	10556630	10570057	Col_11	10561246	10561254	5	5	9228	13428	-	BonnMu-F7-2-F-0971	F-0971	10	other	10567830	6576 bp downstream of A from ATG	intron	BonnMu0389938
Museq_F7_4	F7	Zm00001eb167660	4	10556630	10570057	Row_05	10567384	10567392	14	11	9228	13428	-	BonnMu-F7-4-F-1826	F-1826	25	Mu1	10567830	438 bp downstream of A from ATG	intron	BonnMu0389940
Museq_F7_4	F7	Zm00001eb167660	4	10556630	10570057	Col_02	10567384	10567392	6	8	9228	13428	-	BonnMu-F7-4-F-1826	F-1826	14	other	10567830	438 bp downstream of A from ATG	intron	BonnMu0389940
Museq_2	B73	Zm00001eb167670	4	10626106	10633857	Row_03	10626731	10626739	9	5	3552	7752	-	BonnMu-2-A-0644	A-0644	14	other	10630462	3723 bp downstream of A from ATG	putative close downstream enhancer	BonnMu0389942
Museq_2	B73	Zm00001eb167670	4	10626106	10633857	Col_20	10626731	10626739	2	4	3552	7752	-	BonnMu-2-A-0644	A-0644	6	other	10630462	3723 bp downstream of A from ATG	putative close downstream enhancer	BonnMu0389942
Museq_2	B73	Zm00001eb167670	4	10626106	10633857	Row_22	10631788	10631796	11	7	3552	7752	-	BonnMu-2-A-1081	A-1081	18	Mu1	10630462	1326 bp upstream of A from ATG	promoterCore	BonnMu0101308
Museq_2	B73	Zm00001eb167670	4	10626106	10633857	Col_01	10631788	10631796	12	10	3552	7752	-	BonnMu-2-A-1081	A-1081	22	other	10630462	1326 bp upstream of A from ATG	promoterCore	BonnMu0101308
Museq_5	B73	Zm00001eb167670	4	10626106	10633857	Row_17	10628681	10628689	12	11	3552	7752	-	BonnMu-5-B-0470	B-0470	23	other	10630462	1773 bp downstream of A from ATG	three_prime_utr	BonnMu0101302
Museq_5	B73	Zm00001eb167670	4	10626106	10633857	Col_13	10628681	10628689	13	16	3552	7752	-	BonnMu-5-B-0470	B-0470	29	other	10630462	1773 bp downstream of A from ATG	three_prime_utr	BonnMu0101302
Museq_8	B73	Zm00001eb167670	4	10626106	10633857	Row_04	10631726	10631734	42	3	3552	7752	-	BonnMu-8-D-0170	D-0170	45	Mu8|MuDR	10630462	1264 bp upstream of A from ATG	five_prime_utr	BonnMu0389949
Museq_8	B73	Zm00001eb167670	4	10626106	10633857	Col_21	10631726	10631734	23	2	3552	7752	-	BonnMu-8-D-0170	D-0170	25	Mu8|MuDR	10630462	1264 bp upstream of A from ATG	five_prime_utr	BonnMu0389949
Museq_DK105_EP1_1	DK105	Zm00001eb167670	4	10626106	10633857	Row_10	10631759	10631767	21	22	3552	7752	-	BonnMu-9-G-0233	G-0233	43	other	10630462	1297 bp upstream of A from ATG	promoterCore	BonnMu0389950
Museq_DK105_EP1_1	DK105	Zm00001eb167670	4	10626106	10633857	Col_17	10631759	10631767	4	10	3552	7752	-	BonnMu-9-G-0233	G-0233	14	other	10630462	1297 bp upstream of A from ATG	promoterCore	BonnMu0389950
Museq_EP1_2	EP1	Zm00001eb167670	4	10626106	10633857	Row_24	10628658	10628666	4	4	3552	7752	-	BonnMu-10-H-0673	H-0673	8	other	10630462	1796 bp downstream of A from ATG	three_prime_utr	BonnMu0389943
Museq_EP1_2	EP1	Zm00001eb167670	4	10626106	10633857	Col_07	10628658	10628666	4	5	3552	7752	-	BonnMu-10-H-0673	H-0673	9	other	10630462	1796 bp downstream of A from ATG	three_prime_utr	BonnMu0389943
Museq_F7_1	F7	Zm00001eb167670	4	10626106	10633857	Row_08	10631770	10631778	3	4	3552	7752	-	BonnMu-F7-1-F-0176	F-0176	7	other	10630462	1308 bp upstream of A from ATG	promoterCore	BonnMu0389951
Museq_F7_1	F7	Zm00001eb167670	4	10626106	10633857	Col_08	10631770	10631778	7	7	3552	7752	-	BonnMu-F7-1-F-0176	F-0176	14	other	10630462	1308 bp upstream of A from ATG	promoterCore	BonnMu0389951
Museq_F7_2	F7	Zm00001eb167670	4	10626106	10633857	Row_01	10629860	10629868	64	56	3552	7752	-	BonnMu-F7-2-F-0598	F-0598	120	other	10630462	594 bp downstream of A from ATG	exon	BonnMu0389945
Museq_F7_2	F7	Zm00001eb167670	4	10626106	10633857	Col_22	10629860	10629868	45	38	3552	7752	-	BonnMu-F7-2-F-0598	F-0598	83	other	10630462	594 bp downstream of A from ATG	exon	BonnMu0389945
Museq_F7_3	F7	Zm00001eb167670	4	10626106	10633857	Row_02	10629858	10629866	7	2	3552	7752	-	BonnMu-F7-3-F-1181	F-1181	9	other	10630462	596 bp downstream of A from ATG	exon	BonnMu0389944
Museq_F7_3	F7	Zm00001eb167670	4	10626106	10633857	Col_05	10629858	10629866	7	14	3552	7752	-	BonnMu-F7-3-F-1181	F-1181	21	other	10630462	596 bp downstream of A from ATG	exon	BonnMu0389944
Museq_F7_3	F7	Zm00001eb167670	4	10626106	10633857	Row_11	10631402	10631410	112	87	3552	7752	-	BonnMu-F7-3-F-1400	F-1400	199	Mu1	10630462	940 bp upstream of A from ATG	intron	BonnMu0389947
Museq_F7_3	F7	Zm00001eb167670	4	10626106	10633857	Col_08	10631402	10631410	54	32	3552	7752	-	BonnMu-F7-3-F-1400	F-1400	86	other	10630462	940 bp upstream of A from ATG	intron	BonnMu0389947
Museq_F7_3	F7	Zm00001eb167670	4	10626106	10633857	Row_11	10631403	10631411	7	2	3552	7752	-	BonnMu-F7-3-F-1400	F-1400	9	other	10630462	941 bp upstream of A from ATG	intron	BonnMu0389948
Museq_F7_3	F7	Zm00001eb167670	4	10626106	10633857	Col_08	10631403	10631411	5	4	3552	7752	-	BonnMu-F7-3-F-1400	F-1400	9	other	10630462	941 bp upstream of A from ATG	intron	BonnMu0389948
Museq_F7_3	F7	Zm00001eb167670	4	10626106	10633857	Row_21	10632043	10632051	12	11	3552	7752	-	BonnMu-F7-3-F-1641	F-1641	23	Mu1	10630462	1581 bp upstream of A from ATG	promoterProx	BonnMu0389952
Museq_F7_3	F7	Zm00001eb167670	4	10626106	10633857	Col_09	10632043	10632051	8	15	3552	7752	-	BonnMu-F7-3-F-1641	F-1641	23	other	10630462	1581 bp upstream of A from ATG	promoterProx	BonnMu0389952
Museq_F7_4	F7	Zm00001eb167670	4	10626106	10633857	Row_19	10631304	10631312	9	11	3552	7752	-	BonnMu-F7-4-F-2182	F-2182	20	other	10630462	842 bp upstream of A from ATG	intron	BonnMu0389946
Museq_F7_4	F7	Zm00001eb167670	4	10626106	10633857	Col_22	10631304	10631312	12	6	3552	7752	-	BonnMu-F7-4-F-2182	F-2182	18	other	10630462	842 bp upstream of A from ATG	intron	BonnMu0389946
Museq_2	B73	Zm00001eb167680	4	10626275	10636472	Row_03	10626731	10626739	9	5	5998	10198	+	BonnMu-2-A-0644	A-0644	14	other	10628812	2073 bp upstream of A from ATG	promoterProx	BonnMu0389942
Museq_2	B73	Zm00001eb167680	4	10626275	10636472	Col_20	10626731	10626739	2	4	5998	10198	+	BonnMu-2-A-0644	A-0644	6	other	10628812	2073 bp upstream of A from ATG	promoterProx	BonnMu0389942
Museq_2	B73	Zm00001eb167680	4	10626275	10636472	Row_22	10631788	10631796	11	7	5998	10198	+	BonnMu-2-A-1081	A-1081	18	Mu1	10628812	2976 bp downstream of A from ATG	intron	BonnMu0101308
Museq_2	B73	Zm00001eb167680	4	10626275	10636472	Col_01	10631788	10631796	12	10	5998	10198	+	BonnMu-2-A-1081	A-1081	22	other	10628812	2976 bp downstream of A from ATG	intron	BonnMu0101308
Museq_5	B73	Zm00001eb167680	4	10626275	10636472	Row_17	10628681	10628689	12	11	5998	10198	+	BonnMu-5-B-0470	B-0470	23	other	10628812	123 bp upstream of A from ATG	five_prime_utr	BonnMu0101302
Museq_5	B73	Zm00001eb167680	4	10626275	10636472	Col_13	10628681	10628689	13	16	5998	10198	+	BonnMu-5-B-0470	B-0470	29	other	10628812	123 bp upstream of A from ATG	five_prime_utr	BonnMu0101302
Museq_8	B73	Zm00001eb167680	4	10626275	10636472	Row_04	10631726	10631734	42	3	5998	10198	+	BonnMu-8-D-0170	D-0170	45	Mu8|MuDR	10628812	2914 bp downstream of A from ATG	intron	BonnMu0389949
Museq_8	B73	Zm00001eb167680	4	10626275	10636472	Col_21	10631726	10631734	23	2	5998	10198	+	BonnMu-8-D-0170	D-0170	25	Mu8|MuDR	10628812	2914 bp downstream of A from ATG	intron	BonnMu0389949
Museq_DK105_EP1_1	DK105	Zm00001eb167680	4	10626275	10636472	Row_10	10631759	10631767	21	22	5998	10198	+	BonnMu-9-G-0233	G-0233	43	other	10628812	2947 bp downstream of A from ATG	intron	BonnMu0389950
Museq_DK105_EP1_1	DK105	Zm00001eb167680	4	10626275	10636472	Col_17	10631759	10631767	4	10	5998	10198	+	BonnMu-9-G-0233	G-0233	14	other	10628812	2947 bp downstream of A from ATG	intron	BonnMu0389950
Museq_EP1_2	EP1	Zm00001eb167680	4	10626275	10636472	Row_24	10628658	10628666	4	4	5998	10198	+	BonnMu-10-H-0673	H-0673	8	other	10628812	146 bp upstream of A from ATG	five_prime_utr	BonnMu0389943
Museq_EP1_2	EP1	Zm00001eb167680	4	10626275	10636472	Col_07	10628658	10628666	4	5	5998	10198	+	BonnMu-10-H-0673	H-0673	9	other	10628812	146 bp upstream of A from ATG	five_prime_utr	BonnMu0389943
Museq_F7_1	F7	Zm00001eb167680	4	10626275	10636472	Row_08	10631770	10631778	3	4	5998	10198	+	BonnMu-F7-1-F-0176	F-0176	7	other	10628812	2958 bp downstream of A from ATG	intron	BonnMu0389951
Museq_F7_1	F7	Zm00001eb167680	4	10626275	10636472	Col_08	10631770	10631778	7	7	5998	10198	+	BonnMu-F7-1-F-0176	F-0176	14	other	10628812	2958 bp downstream of A from ATG	intron	BonnMu0389951
Museq_F7_2	F7	Zm00001eb167680	4	10626275	10636472	Row_01	10629860	10629868	64	56	5998	10198	+	BonnMu-F7-2-F-0598	F-0598	120	other	10628812	1048 bp downstream of A from ATG	intron	BonnMu0389945
Museq_F7_2	F7	Zm00001eb167680	4	10626275	10636472	Col_22	10629860	10629868	45	38	5998	10198	+	BonnMu-F7-2-F-0598	F-0598	83	other	10628812	1048 bp downstream of A from ATG	intron	BonnMu0389945
Museq_F7_3	F7	Zm00001eb167680	4	10626275	10636472	Row_02	10629858	10629866	7	2	5998	10198	+	BonnMu-F7-3-F-1181	F-1181	9	other	10628812	1046 bp downstream of A from ATG	intron	BonnMu0389944
Museq_F7_3	F7	Zm00001eb167680	4	10626275	10636472	Col_05	10629858	10629866	7	14	5998	10198	+	BonnMu-F7-3-F-1181	F-1181	21	other	10628812	1046 bp downstream of A from ATG	intron	BonnMu0389944
Museq_F7_3	F7	Zm00001eb167680	4	10626275	10636472	Row_11	10631402	10631410	112	87	5998	10198	+	BonnMu-F7-3-F-1400	F-1400	199	Mu1	10628812	2590 bp downstream of A from ATG	intron	BonnMu0389947
Museq_F7_3	F7	Zm00001eb167680	4	10626275	10636472	Col_08	10631402	10631410	54	32	5998	10198	+	BonnMu-F7-3-F-1400	F-1400	86	other	10628812	2590 bp downstream of A from ATG	intron	BonnMu0389947
Museq_F7_3	F7	Zm00001eb167680	4	10626275	10636472	Row_11	10631403	10631411	7	2	5998	10198	+	BonnMu-F7-3-F-1400	F-1400	9	other	10628812	2591 bp downstream of A from ATG	intron	BonnMu0389948
Museq_F7_3	F7	Zm00001eb167680	4	10626275	10636472	Col_08	10631403	10631411	5	4	5998	10198	+	BonnMu-F7-3-F-1400	F-1400	9	other	10628812	2591 bp downstream of A from ATG	intron	BonnMu0389948
Museq_F7_3	F7	Zm00001eb167680	4	10626275	10636472	Row_21	10632043	10632051	12	11	5998	10198	+	BonnMu-F7-3-F-1641	F-1641	23	Mu1	10628812	3231 bp downstream of A from ATG	intron	BonnMu0389952
Museq_F7_3	F7	Zm00001eb167680	4	10626275	10636472	Col_09	10632043	10632051	8	15	5998	10198	+	BonnMu-F7-3-F-1641	F-1641	23	other	10628812	3231 bp downstream of A from ATG	intron	BonnMu0389952
Museq_F7_4	F7	Zm00001eb167680	4	10626275	10636472	Row_19	10631304	10631312	9	11	5998	10198	+	BonnMu-F7-4-F-2182	F-2182	20	other	10628812	2492 bp downstream of A from ATG	intron	BonnMu0389946
Museq_F7_4	F7	Zm00001eb167680	4	10626275	10636472	Col_22	10631304	10631312	12	6	5998	10198	+	BonnMu-F7-4-F-2182	F-2182	18	other	10628812	2492 bp downstream of A from ATG	intron	BonnMu0389946
Museq_6	B73	Zm00001eb167690	4	10693862	10699172	Row_10	10696315	10696323	8	7	1111	5311	-	BonnMu-6-B-0873	B-0873	15	other	10696878	555 bp downstream of A from ATG	three_prime_utr	BonnMu0101311
Museq_6	B73	Zm00001eb167690	4	10693862	10699172	Col_07	10696315	10696323	5	9	1111	5311	-	BonnMu-6-B-0873	B-0873	14	other	10696878	555 bp downstream of A from ATG	three_prime_utr	BonnMu0101311
Museq_EP1_2	EP1	Zm00001eb167690	4	10693862	10699172	Row_15	10697107	10697115	11	2	1111	5311	-	BonnMu-10-H-0466	H-0466	13	other	10696878	229 bp upstream of A from ATG	promoterCore	BonnMu0389953
Museq_EP1_2	EP1	Zm00001eb167690	4	10693862	10699172	Col_16	10697107	10697115	20	6	1111	5311	-	BonnMu-10-H-0466	H-0466	26	other	10696878	229 bp upstream of A from ATG	promoterCore	BonnMu0389953
Museq_8	B73	Zm00001eb167700	4	10713261	10718476	Row_21	10715779	10715787	7	4	1016	5216	-	BonnMu-8-D-0577	D-0577	11	other	10716148	361 bp downstream of A from ATG	intron	BonnMu0389955
Museq_8	B73	Zm00001eb167700	4	10713261	10718476	Col_20	10715779	10715787	4	5	1016	5216	-	BonnMu-8-D-0577	D-0577	9	other	10716148	361 bp downstream of A from ATG	intron	BonnMu0389955
Museq_F7_2	F7	Zm00001eb167700	4	10713261	10718476	Row_16	10713525	10713533	9	9	1016	5216	-	BonnMu-F7-2-F-0946	F-0946	18	other	10716148	2615 bp downstream of A from ATG	putative close downstream enhancer	BonnMu0389954
Museq_F7_2	F7	Zm00001eb167700	4	10713261	10718476	Col_10	10713525	10713533	4	8	1016	5216	-	BonnMu-F7-2-F-0946	F-0946	12	Mu1	10716148	2615 bp downstream of A from ATG	putative close downstream enhancer	BonnMu0389954
Museq_2	B73	Zm00001eb167720	4	10734285	10739401	Row_09	10738703	10738711	8	5	917	5117	+	BonnMu-2-A-0779	A-0779	13	Mu8|MuDR	10736484	2219 bp downstream of A from ATG	putative close downstream enhancer	BonnMu0389957
Museq_2	B73	Zm00001eb167720	4	10734285	10739401	Col_11	10738703	10738711	12	16	917	5117	+	BonnMu-2-A-0779	A-0779	28	other	10736484	2219 bp downstream of A from ATG	putative close downstream enhancer	BonnMu0389957
Museq_F7_4	F7	Zm00001eb167720	4	10734285	10739401	Row_20	10736740	10736748	4	5	917	5117	+	BonnMu-F7-4-F-2192	F-2192	9	other	10736484	256 bp downstream of A from ATG	exon	BonnMu0389956
Museq_F7_4	F7	Zm00001eb167720	4	10734285	10739401	Col_08	10736740	10736748	10	7	917	5117	+	BonnMu-F7-4-F-2192	F-2192	17	other	10736484	256 bp downstream of A from ATG	exon	BonnMu0389956
Museq_2	B73	Zm00001eb167730	4	10735766	10740732	Row_09	10738703	10738711	8	5	767	4967	+	BonnMu-2-A-0779	A-0779	13	Mu8|MuDR	NA	unclear CDS; e.g. non coding gene	putative close downstream enhancer	BonnMu0389957
Museq_2	B73	Zm00001eb167730	4	10735766	10740732	Col_11	10738703	10738711	12	16	767	4967	+	BonnMu-2-A-0779	A-0779	28	other	NA	unclear CDS; e.g. non coding gene	putative close downstream enhancer	BonnMu0389957
Museq_F7_4	F7	Zm00001eb167730	4	10735766	10740732	Row_20	10736740	10736748	4	5	767	4967	+	BonnMu-F7-4-F-2192	F-2192	9	other	NA	unclear CDS; e.g. non coding gene	promoterProx	BonnMu0389956
Museq_F7_4	F7	Zm00001eb167730	4	10735766	10740732	Col_08	10736740	10736748	10	7	767	4967	+	BonnMu-F7-4-F-2192	F-2192	17	other	NA	unclear CDS; e.g. non coding gene	promoterProx	BonnMu0389956
Museq_DK105_EP1_1	EP1	Zm00001eb167740	4	10783633	10792221	Row_22	10785744	10785752	2	10	4389	8589	+	BonnMu-9-H-0060	H-0060	12	other	10785946	194 bp upstream of A from ATG	five_prime_utr	BonnMu0389959
Museq_DK105_EP1_1	EP1	Zm00001eb167740	4	10783633	10792221	Col_18	10785744	10785752	2	2	4389	8589	+	BonnMu-9-H-0060	H-0060	4	other	10785946	194 bp upstream of A from ATG	five_prime_utr	BonnMu0389959
Museq_EP1_2	EP1	Zm00001eb167740	4	10783633	10792221	Row_02	10786370	10786378	9	2	4389	8589	+	BonnMu-10-H-0153	H-0153	11	other	10785946	424 bp downstream of A from ATG	exon	BonnMu0389960
Museq_EP1_2	EP1	Zm00001eb167740	4	10783633	10792221	Col_15	10786370	10786378	7	3	4389	8589	+	BonnMu-10-H-0153	H-0153	10	Mu1	10785946	424 bp downstream of A from ATG	exon	BonnMu0389960
Museq_EP1_2	EP1	Zm00001eb167740	4	10783633	10792221	Row_22	10789760	10789768	2	3	4389	8589	+	BonnMu-10-H-0633	H-0633	5	other	10785946	3814 bp downstream of A from ATG	three_prime_utr	BonnMu0389963
Museq_EP1_2	EP1	Zm00001eb167740	4	10783633	10792221	Col_15	10789760	10789768	2	7	4389	8589	+	BonnMu-10-H-0633	H-0633	9	other	10785946	3814 bp downstream of A from ATG	three_prime_utr	BonnMu0389963
Museq_F7_1	F7	Zm00001eb167740	4	10783633	10792221	Row_10	10787277	10787285	2	2	4389	8589	+	BonnMu-F7-1-F-0234	F-0234	4	Mu8|MuDR	10785946	1331 bp downstream of A from ATG	intron	BonnMu0389961
Museq_F7_1	F7	Zm00001eb167740	4	10783633	10792221	Col_18	10787277	10787285	4	2	4389	8589	+	BonnMu-F7-1-F-0234	F-0234	6	other	10785946	1331 bp downstream of A from ATG	intron	BonnMu0389961
Museq_F7_2	F7	Zm00001eb167740	4	10783633	10792221	Row_03	10785678	10785686	4	2	4389	8589	+	BonnMu-F7-2-F-0638	F-0638	6	other	10785946	260 bp upstream of A from ATG	promoterCore	BonnMu0389958
Museq_F7_2	F7	Zm00001eb167740	4	10783633	10792221	Col_14	10785678	10785686	2	7	4389	8589	+	BonnMu-F7-2-F-0638	F-0638	9	other	10785946	260 bp upstream of A from ATG	promoterCore	BonnMu0389958
Museq_F7_3	F7	Zm00001eb167740	4	10783633	10792221	Row_12	10789748	10789756	11	3	4389	8589	+	BonnMu-F7-3-F-1424	F-1424	14	Mu1	10785946	3802 bp downstream of A from ATG	unassigned	BonnMu0389962
Museq_F7_3	F7	Zm00001eb167740	4	10783633	10792221	Col_08	10789748	10789756	12	12	4389	8589	+	BonnMu-F7-3-F-1424	F-1424	24	Mu1	10785946	3802 bp downstream of A from ATG	unassigned	BonnMu0389962
Museq_1	B73	Zm00001eb167750	4	10798597	10807003	Row_19	10800810	10800818	6	4	4207	8407	+	BonnMu-1-A-0447	A-0447	10	other	10801423	605 bp upstream of A from ATG	five_prime_utr	BonnMu0101315
Museq_1	B73	Zm00001eb167750	4	10798597	10807003	Col_15	10800810	10800818	4	3	4207	8407	+	BonnMu-1-A-0447	A-0447	7	other	10801423	605 bp upstream of A from ATG	five_prime_utr	BonnMu0101315
Museq_1	B73	Zm00001eb167750	4	10798597	10807003	Row_23	10801224	10801232	4	7	4207	8407	+	BonnMu-1-A-0543	A-0543	11	other	10801423	191 bp upstream of A from ATG	intron	BonnMu0101316
Museq_1	B73	Zm00001eb167750	4	10798597	10807003	Col_15	10801224	10801232	8	9	4207	8407	+	BonnMu-1-A-0543	A-0543	17	Mu1	10801423	191 bp upstream of A from ATG	intron	BonnMu0101316
Museq_2	B73	Zm00001eb167750	4	10798597	10807003	Row_11	10801066	10801074	4	9	4207	8407	+	BonnMu-2-A-0821	A-0821	13	other	10801423	349 bp upstream of A from ATG	five_prime_utr	BonnMu0101317
Museq_2	B73	Zm00001eb167750	4	10798597	10807003	Col_05	10801066	10801074	2	5	4207	8407	+	BonnMu-2-A-0821	A-0821	7	other	10801423	349 bp upstream of A from ATG	five_prime_utr	BonnMu0101317
Museq_2	B73	Zm00001eb167750	4	10798597	10807003	Row_13	10804394	10804402	12	16	4207	8407	+	BonnMu-2-A-0869	A-0869	28	other	10801423	2971 bp downstream of A from ATG	three_prime_utr	BonnMu0101318
Museq_2	B73	Zm00001eb167750	4	10798597	10807003	Col_05	10804394	10804402	15	14	4207	8407	+	BonnMu-2-A-0869	A-0869	29	other	10801423	2971 bp downstream of A from ATG	three_prime_utr	BonnMu0101318
Museq_3	Co125	Zm00001eb167750	4	10798597	10807003	Row_03	10800722	10800730	75	4	4207	8407	+	BonnMu-3-E-0067	E-0067	79	Mu1	10801423	693 bp upstream of A from ATG	five_prime_utr	BonnMu0101319
Museq_3	Co125	Zm00001eb167750	4	10798597	10807003	Col_19	10800722	10800730	34	2	4207	8407	+	BonnMu-3-E-0067	E-0067	36	Mu8|MuDR	10801423	693 bp upstream of A from ATG	five_prime_utr	BonnMu0101319
Museq_5	B73	Zm00001eb167750	4	10798597	10807003	Row_23	10801238	10801246	6	4	4207	8407	+	BonnMu-5-B-0613	B-0613	10	Mu8|MuDR	10801423	177 bp upstream of A from ATG	intron	BonnMu0101320
Museq_5	B73	Zm00001eb167750	4	10798597	10807003	Col_12	10801238	10801246	2	2	4207	8407	+	BonnMu-5-B-0613	B-0613	4	Mu8|MuDR	10801423	177 bp upstream of A from ATG	intron	BonnMu0101320
Museq_6	B73	Zm00001eb167750	4	10798597	10807003	Row_09	10800725	10800733	9	4	4207	8407	+	BonnMu-6-B-0858	B-0858	13	Mu1	10801423	690 bp upstream of A from ATG	five_prime_utr	BonnMu0101322
Museq_6	B73	Zm00001eb167750	4	10798597	10807003	Col_16	10800725	10800733	19	15	4207	8407	+	BonnMu-6-B-0858	B-0858	34	other	10801423	690 bp upstream of A from ATG	five_prime_utr	BonnMu0101322
Museq_6	B73	Zm00001eb167750	4	10798597	10807003	Row_04	10800728	10800736	4	12	4207	8407	+	BonnMu-6-B-0743	B-0743	16	other	10801423	687 bp upstream of A from ATG	five_prime_utr	BonnMu0101321
Museq_6	B73	Zm00001eb167750	4	10798597	10807003	Col_21	10800728	10800736	13	14	4207	8407	+	BonnMu-6-B-0743	B-0743	27	other	10801423	687 bp upstream of A from ATG	five_prime_utr	BonnMu0101321
Museq_6	B73	Zm00001eb167750	4	10798597	10807003	Row_18	10801228	10801236	11	4	4207	8407	+	BonnMu-6-C-0145	C-0145	15	other	10801423	187 bp upstream of A from ATG	intron	BonnMu0101323
Museq_6	B73	Zm00001eb167750	4	10798597	10807003	Col_09	10801228	10801236	5	6	4207	8407	+	BonnMu-6-C-0145	C-0145	11	other	10801423	187 bp upstream of A from ATG	intron	BonnMu0101323
Museq_8	B73	Zm00001eb167750	4	10798597	10807003	Row_18	10800816	10800824	10	3	4207	8407	+	BonnMu-8-D-0505	D-0505	13	other	10801423	599 bp upstream of A from ATG	five_prime_utr	BonnMu0389966
Museq_8	B73	Zm00001eb167750	4	10798597	10807003	Col_20	10800816	10800824	5	3	4207	8407	+	BonnMu-8-D-0505	D-0505	8	other	10801423	599 bp upstream of A from ATG	five_prime_utr	BonnMu0389966
Museq_DK105_EP1_1	DK105	Zm00001eb167750	4	10798597	10807003	Row_01	10801034	10801042	39	18	4207	8407	+	BonnMu-9-G-0015	G-0015	57	Mu8|MuDR	10801423	381 bp upstream of A from ATG	five_prime_utr	BonnMu0389978
Museq_DK105_EP1_1	DK105	Zm00001eb167750	4	10798597	10807003	Col_15	10801034	10801042	19	17	4207	8407	+	BonnMu-9-G-0015	G-0015	36	other	10801423	381 bp upstream of A from ATG	five_prime_utr	BonnMu0389978
Museq_EP1_2	EP1	Zm00001eb167750	4	10798597	10807003	Row_18	10800816	10800824	13	6	4207	8407	+	BonnMu-10-H-0528	H-0528	19	other	10801423	599 bp upstream of A from ATG	five_prime_utr	BonnMu0389966
Museq_EP1_2	EP1	Zm00001eb167750	4	10798597	10807003	Col_06	10800816	10800824	7	10	4207	8407	+	BonnMu-10-H-0528	H-0528	17	Mu1	10801423	599 bp upstream of A from ATG	five_prime_utr	BonnMu0389966
Museq_EP1_2	EP1	Zm00001eb167750	4	10798597	10807003	Row_02	10800825	10800833	4	4	4207	8407	+	BonnMu-10-H-0143	H-0143	8	other	10801423	590 bp upstream of A from ATG	five_prime_utr	BonnMu0389967
Museq_EP1_2	EP1	Zm00001eb167750	4	10798597	10807003	Col_05	10800825	10800833	6	8	4207	8407	+	BonnMu-10-H-0143	H-0143	14	other	10801423	590 bp upstream of A from ATG	five_prime_utr	BonnMu0389967
Museq_EP1_2	EP1	Zm00001eb167750	4	10798597	10807003	Row_15	10800827	10800835	5	19	4207	8407	+	BonnMu-10-H-0467	H-0467	24	other	10801423	588 bp upstream of A from ATG	five_prime_utr	BonnMu0389968
Museq_EP1_2	EP1	Zm00001eb167750	4	10798597	10807003	Col_17	10800827	10800835	12	30	4207	8407	+	BonnMu-10-H-0467	H-0467	42	other	10801423	588 bp upstream of A from ATG	five_prime_utr	BonnMu0389968
Museq_EP1_2	EP1	Zm00001eb167750	4	10798597	10807003	Row_21	10801032	10801040	18	5	4207	8407	+	BonnMu-10-H-0596	H-0596	23	Mu1	10801423	383 bp upstream of A from ATG	five_prime_utr	BonnMu0389977
Museq_EP1_2	EP1	Zm00001eb167750	4	10798597	10807003	Col_02	10801032	10801040	5	4	4207	8407	+	BonnMu-10-H-0596	H-0596	9	other	10801423	383 bp upstream of A from ATG	five_prime_utr	BonnMu0389977
Museq_F7_1	F7	Zm00001eb167750	4	10798597	10807003	Row_12	10800838	10800846	36	31	4207	8407	+	BonnMu-F7-1-F-0280	F-0280	67	other	10801423	577 bp upstream of A from ATG	five_prime_utr	BonnMu0389970
Museq_F7_1	F7	Zm00001eb167750	4	10798597	10807003	Col_16	10800838	10800846	43	39	4207	8407	+	BonnMu-F7-1-F-0280	F-0280	82	Mu1	10801423	577 bp upstream of A from ATG	five_prime_utr	BonnMu0389970
Museq_F7_1	F7	Zm00001eb167750	4	10798597	10807003	Row_10	10801681	10801689	38	41	4207	8407	+	BonnMu-F7-1-F-0223	F-0223	79	other	10801423	258 bp downstream of A from ATG	exon	BonnMu0389983
Museq_F7_1	F7	Zm00001eb167750	4	10798597	10807003	Col_07	10801681	10801689	36	39	4207	8407	+	BonnMu-F7-1-F-0223	F-0223	75	Mu1	10801423	258 bp downstream of A from ATG	exon	BonnMu0389983
Museq_F7_1	F7	Zm00001eb167750	4	10798597	10807003	Row_18	10804034	10804042	8	6	4207	8407	+	BonnMu-F7-1-F-0416	F-0416	14	Mu8|MuDR	10801423	2611 bp downstream of A from ATG	exon	BonnMu0389984
Museq_F7_1	F7	Zm00001eb167750	4	10798597	10807003	Col_08	10804034	10804042	17	7	4207	8407	+	BonnMu-F7-1-F-0416	F-0416	24	Mu8|MuDR	10801423	2611 bp downstream of A from ATG	exon	BonnMu0389984
Museq_F7_2	F7	Zm00001eb167750	4	10798597	10807003	Row_20	10801024	10801032	28	18	4207	8407	+	BonnMu-F7-2-F-1051	F-1051	46	Mu1	10801423	391 bp upstream of A from ATG	five_prime_utr	BonnMu0389976
Museq_F7_2	F7	Zm00001eb167750	4	10798597	10807003	Col_19	10801024	10801032	9	2	4207	8407	+	BonnMu-F7-2-F-1051	F-1051	11	other	10801423	391 bp upstream of A from ATG	five_prime_utr	BonnMu0389976
Museq_F7_2	F7	Zm00001eb167750	4	10798597	10807003	Row_04	10801065	10801073	3	6	4207	8407	+	BonnMu-F7-2-F-0657	F-0657	9	other	10801423	350 bp upstream of A from ATG	five_prime_utr	BonnMu0389980
Museq_F7_2	F7	Zm00001eb167750	4	10798597	10807003	Col_09	10801065	10801073	3	10	4207	8407	+	BonnMu-F7-2-F-0657	F-0657	13	other	10801423	350 bp upstream of A from ATG	five_prime_utr	BonnMu0389980
Museq_F7_2	F7	Zm00001eb167750	4	10798597	10807003	Row_07	10801184	10801192	6	3	4207	8407	+	BonnMu-F7-2-F-0739	F-0739	9	other	10801423	231 bp upstream of A from ATG	intron	BonnMu0389981
Museq_F7_2	F7	Zm00001eb167750	4	10798597	10807003	Col_19	10801184	10801192	3	2	4207	8407	+	BonnMu-F7-2-F-0739	F-0739	5	other	10801423	231 bp upstream of A from ATG	intron	BonnMu0389981
Museq_F7_2	F7	Zm00001eb167750	4	10798597	10807003	Row_05	10801224	10801232	2	4	4207	8407	+	BonnMu-F7-2-F-0686	F-0686	6	other	10801423	191 bp upstream of A from ATG	intron	BonnMu0101316
Museq_F7_2	F7	Zm00001eb167750	4	10798597	10807003	Col_14	10801224	10801232	2	2	4207	8407	+	BonnMu-F7-2-F-0686	F-0686	4	other	10801423	191 bp upstream of A from ATG	intron	BonnMu0101316
Museq_F7_2	F7	Zm00001eb167750	4	10798597	10807003	Row_04	10801228	10801236	11	4	4207	8407	+	BonnMu-F7-2-F-0665	F-0665	15	other	10801423	187 bp upstream of A from ATG	intron	BonnMu0101323
Museq_F7_2	F7	Zm00001eb167750	4	10798597	10807003	Col_17	10801228	10801236	4	2	4207	8407	+	BonnMu-F7-2-F-0665	F-0665	6	other	10801423	187 bp upstream of A from ATG	intron	BonnMu0101323
Museq_F7_3	F7	Zm00001eb167750	4	10798597	10807003	Row_10	10801040	10801048	2	4	4207	8407	+	BonnMu-F7-3-F-1372	F-1372	6	other	10801423	375 bp upstream of A from ATG	five_prime_utr	BonnMu0389979
Museq_F7_3	F7	Zm00001eb167750	4	10798597	10807003	Col_04	10801040	10801048	10	4	4207	8407	+	BonnMu-F7-3-F-1372	F-1372	14	other	10801423	375 bp upstream of A from ATG	five_prime_utr	BonnMu0389979
Museq_F7_3	F7	Zm00001eb167750	4	10798597	10807003	Row_16	10801603	10801611	3	7	4207	8407	+	BonnMu-F7-3-F-1520	F-1520	10	other	10801423	180 bp downstream of A from ATG	exon	BonnMu0389982
Museq_F7_3	F7	Zm00001eb167750	4	10798597	10807003	Col_08	10801603	10801611	7	8	4207	8407	+	BonnMu-F7-3-F-1520	F-1520	15	other	10801423	180 bp downstream of A from ATG	exon	BonnMu0389982
Museq_F7_4	F7	Zm00001eb167750	4	10798597	10807003	Row_02	10800806	10800814	10	6	4207	8407	+	BonnMu-F7-4-F-1768	F-1768	16	Mu1	10801423	609 bp upstream of A from ATG	five_prime_utr	BonnMu0389964
Museq_F7_4	F7	Zm00001eb167750	4	10798597	10807003	Col_16	10800806	10800814	21	10	4207	8407	+	BonnMu-F7-4-F-1768	F-1768	31	other	10801423	609 bp upstream of A from ATG	five_prime_utr	BonnMu0389964
Museq_F7_4	F7	Zm00001eb167750	4	10798597	10807003	Row_08	10800812	10800820	29	43	4207	8407	+	BonnMu-F7-4-F-1903	F-1903	72	other	10801423	603 bp upstream of A from ATG	five_prime_utr	BonnMu0389965
Museq_F7_4	F7	Zm00001eb167750	4	10798597	10807003	Col_07	10800812	10800820	41	90	4207	8407	+	BonnMu-F7-4-F-1903	F-1903	131	other	10801423	603 bp upstream of A from ATG	five_prime_utr	BonnMu0389965
Museq_F7_4	F7	Zm00001eb167750	4	10798597	10807003	Row_16	10800835	10800843	39	34	4207	8407	+	BonnMu-F7-4-F-2098	F-2098	73	Mu1	10801423	580 bp upstream of A from ATG	five_prime_utr	BonnMu0389969
Museq_F7_4	F7	Zm00001eb167750	4	10798597	10807003	Col_10	10800835	10800843	102	52	4207	8407	+	BonnMu-F7-4-F-2098	F-2098	154	Mu8|MuDR	10801423	580 bp upstream of A from ATG	five_prime_utr	BonnMu0389969
Museq_F7_4	F7	Zm00001eb167750	4	10798597	10807003	Row_05	10800840	10800848	41	82	4207	8407	+	BonnMu-F7-4-F-1844	F-1844	123	Mu8|MuDR	10801423	575 bp upstream of A from ATG	five_prime_utr	BonnMu0389971
Museq_F7_4	F7	Zm00001eb167750	4	10798597	10807003	Col_20	10800840	10800848	34	66	4207	8407	+	BonnMu-F7-4-F-1844	F-1844	100	Mu8|MuDR	10801423	575 bp upstream of A from ATG	five_prime_utr	BonnMu0389971
Museq_F7_4	F7	Zm00001eb167750	4	10798597	10807003	Row_05	10800850	10800858	2	2	4207	8407	+	BonnMu-F7-4-F-1844	F-1844	4	other	10801423	565 bp upstream of A from ATG	five_prime_utr	BonnMu0389972
Museq_F7_4	F7	Zm00001eb167750	4	10798597	10807003	Col_20	10800850	10800858	2	6	4207	8407	+	BonnMu-F7-4-F-1844	F-1844	8	other	10801423	565 bp upstream of A from ATG	five_prime_utr	BonnMu0389972
Museq_F7_4	F7	Zm00001eb167750	4	10798597	10807003	Row_10	10800860	10800868	47	4	4207	8407	+	BonnMu-F7-4-F-1968	F-1968	51	other	10801423	555 bp upstream of A from ATG	five_prime_utr	BonnMu0389973
Museq_F7_4	F7	Zm00001eb167750	4	10798597	10807003	Col_24	10800860	10800868	79	11	4207	8407	+	BonnMu-F7-4-F-1968	F-1968	90	other	10801423	555 bp upstream of A from ATG	five_prime_utr	BonnMu0389973
Museq_F7_4	F7	Zm00001eb167750	4	10798597	10807003	Row_07	10800875	10800883	8	3	4207	8407	+	BonnMu-F7-4-F-1891	F-1891	11	other	10801423	540 bp upstream of A from ATG	five_prime_utr	BonnMu0389974
Museq_F7_4	F7	Zm00001eb167750	4	10798597	10807003	Col_19	10800875	10800883	9	5	4207	8407	+	BonnMu-F7-4-F-1891	F-1891	14	other	10801423	540 bp upstream of A from ATG	five_prime_utr	BonnMu0389974
Museq_F7_4	F7	Zm00001eb167750	4	10798597	10807003	Row_19	10800878	10800886	2	2	4207	8407	+	BonnMu-F7-4-F-2184	F-2184	4	Mu8|MuDR	10801423	537 bp upstream of A from ATG	five_prime_utr	BonnMu0389975
Museq_F7_4	F7	Zm00001eb167750	4	10798597	10807003	Col_24	10800878	10800886	3	3	4207	8407	+	BonnMu-F7-4-F-2184	F-2184	6	other	10801423	537 bp upstream of A from ATG	five_prime_utr	BonnMu0389975
Museq_F7_4	F7	Zm00001eb167750	4	10798597	10807003	Row_07	10801066	10801074	10	37	4207	8407	+	BonnMu-F7-4-F-1896	F-1896	47	Mu1	10801423	349 bp upstream of A from ATG	five_prime_utr	BonnMu0101317
Museq_F7_4	F7	Zm00001eb167750	4	10798597	10807003	Col_24	10801066	10801074	26	79	4207	8407	+	BonnMu-F7-4-F-1896	F-1896	105	other	10801423	349 bp upstream of A from ATG	five_prime_utr	BonnMu0101317
Museq_F7_4	F7	Zm00001eb167750	4	10798597	10807003	Row_15	10801224	10801232	61	36	4207	8407	+	BonnMu-F7-4-F-2068	F-2068	97	Mu8|MuDR	10801423	191 bp upstream of A from ATG	intron	BonnMu0101316
Museq_F7_4	F7	Zm00001eb167750	4	10798597	10807003	Col_04	10801224	10801232	81	21	4207	8407	+	BonnMu-F7-4-F-2068	F-2068	102	Mu8|MuDR	10801423	191 bp upstream of A from ATG	intron	BonnMu0101316
Museq_2	B73	Zm00001eb167760	4	10817775	10822583	Row_21	10820457	10820465	13	6	609	4809	+	BonnMu-2-A-1071	A-1071	19	Mu1	NA	unclear CDS; e.g. non coding gene	three_prime_utr	BonnMu0101340
Museq_2	B73	Zm00001eb167760	4	10817775	10822583	Col_15	10820457	10820465	5	7	609	4809	+	BonnMu-2-A-1071	A-1071	12	other	NA	unclear CDS; e.g. non coding gene	three_prime_utr	BonnMu0101340
Museq_1	B73	Zm00001eb167770	4	10852350	10857708	Row_19	10855425	10855433	11	12	1159	5359	-	BonnMu-1-A-0444	A-0444	23	other	10855509	76 bp downstream of A from ATG	intron	BonnMu0101341
Museq_1	B73	Zm00001eb167770	4	10852350	10857708	Col_12	10855425	10855433	10	6	1159	5359	-	BonnMu-1-A-0444	A-0444	16	other	10855509	76 bp downstream of A from ATG	intron	BonnMu0101341
Museq_2	B73	Zm00001eb167770	4	10852350	10857708	Row_05	10854545	10854553	4	4	1159	5359	-	BonnMu-2-A-0676	A-0676	8	other	10855509	956 bp downstream of A from ATG	three_prime_utr	BonnMu0101343
Museq_2	B73	Zm00001eb167770	4	10852350	10857708	Col_04	10854545	10854553	2	12	1159	5359	-	BonnMu-2-A-0676	A-0676	14	Mu1	10855509	956 bp downstream of A from ATG	three_prime_utr	BonnMu0101343
Museq_2	B73	Zm00001eb167770	4	10852350	10857708	Row_06	10855392	10855400	9	11	1159	5359	-	BonnMu-2-A-0710	A-0710	20	other	10855509	109 bp downstream of A from ATG	intron	BonnMu0101344
Museq_2	B73	Zm00001eb167770	4	10852350	10857708	Col_14	10855392	10855400	16	11	1159	5359	-	BonnMu-2-A-0710	A-0710	27	Mu8|MuDR	10855509	109 bp downstream of A from ATG	intron	BonnMu0101344
Museq_2	B73	Zm00001eb167770	4	10852350	10857708	Row_02	10855464	10855472	20	6	1159	5359	-	BonnMu-2-A-0608	A-0608	26	Mu8|MuDR	10855509	37 bp downstream of A from ATG	intron	BonnMu0101342
Museq_2	B73	Zm00001eb167770	4	10852350	10857708	Col_08	10855464	10855472	4	9	1159	5359	-	BonnMu-2-A-0608	A-0608	13	other	10855509	37 bp downstream of A from ATG	intron	BonnMu0101342
Museq_4	B73	Zm00001eb167770	4	10852350	10857708	Row_08	10854740	10854748	4	3	1159	5359	-	BonnMu-4-A-1330	A-1330	7	other	10855509	761 bp downstream of A from ATG	intron	BonnMu0101345
Museq_4	B73	Zm00001eb167770	4	10852350	10857708	Col_10	10854740	10854748	4	3	1159	5359	-	BonnMu-4-A-1330	A-1330	7	other	10855509	761 bp downstream of A from ATG	intron	BonnMu0101345
Museq_4	B73	Zm00001eb167770	4	10852350	10857708	Row_22	10855176	10855184	10	7	1159	5359	-	BonnMu-4-B-0025	B-0025	17	other	10855509	325 bp downstream of A from ATG	intron	BonnMu0101346
Museq_4	B73	Zm00001eb167770	4	10852350	10857708	Col_24	10855176	10855184	9	11	1159	5359	-	BonnMu-4-B-0025	B-0025	20	Mu8|MuDR	10855509	325 bp downstream of A from ATG	intron	BonnMu0101346
Museq_8	B73	Zm00001eb167770	4	10852350	10857708	Row_16	10854750	10854758	3	2	1159	5359	-	BonnMu-8-D-0448	D-0448	5	Mu1	10855509	751 bp downstream of A from ATG	intron	BonnMu0389985
Museq_8	B73	Zm00001eb167770	4	10852350	10857708	Col_11	10854750	10854758	9	3	1159	5359	-	BonnMu-8-D-0448	D-0448	12	other	10855509	751 bp downstream of A from ATG	intron	BonnMu0389985
Museq_8	B73	Zm00001eb167770	4	10852350	10857708	Row_02	10855374	10855382	3	6	1159	5359	-	BonnMu-8-D-0119	D-0119	9	other	10855509	127 bp downstream of A from ATG	exon	BonnMu0389987
Museq_8	B73	Zm00001eb167770	4	10852350	10857708	Col_18	10855374	10855382	5	5	1159	5359	-	BonnMu-8-D-0119	D-0119	10	other	10855509	127 bp downstream of A from ATG	exon	BonnMu0389987
Museq_8	B73	Zm00001eb167770	4	10852350	10857708	Row_16	10856429	10856437	18	10	1159	5359	-	BonnMu-8-D-0455	D-0455	28	Mu1	10855509	920 bp upstream of A from ATG	promoterProx	BonnMu0389991
Museq_8	B73	Zm00001eb167770	4	10852350	10857708	Col_18	10856429	10856437	5	2	1159	5359	-	BonnMu-8-D-0455	D-0455	7	other	10855509	920 bp upstream of A from ATG	promoterProx	BonnMu0389991
Museq_DK105_EP1_1	DK105	Zm00001eb167770	4	10852350	10857708	Row_02	10855502	10855510	3	4	1159	5359	-	BonnMu-9-G-0027	G-0027	7	other	10855509	1 bp downstream of A from ATG	exon	BonnMu0389989
Museq_DK105_EP1_1	DK105	Zm00001eb167770	4	10852350	10857708	Col_03	10855502	10855510	12	4	1159	5359	-	BonnMu-9-G-0027	G-0027	16	other	10855509	1 bp downstream of A from ATG	exon	BonnMu0389989
Museq_EP1_2	EP1	Zm00001eb167770	4	10852350	10857708	Row_09	10855432	10855440	34	4	1159	5359	-	BonnMu-10-H-0320	H-0320	38	Mu8|MuDR	10855509	69 bp downstream of A from ATG	intron	BonnMu0389988
Museq_EP1_2	EP1	Zm00001eb167770	4	10852350	10857708	Col_14	10855432	10855440	3	4	1159	5359	-	BonnMu-10-H-0320	H-0320	7	other	10855509	69 bp downstream of A from ATG	intron	BonnMu0389988
Museq_EP1_2	EP1	Zm00001eb167770	4	10852350	10857708	Row_06	10855634	10855642	11	12	1159	5359	-	BonnMu-10-H-0246	H-0246	23	other	10855509	125 bp upstream of A from ATG	promoterCore	BonnMu0389990
Museq_EP1_2	EP1	Zm00001eb167770	4	10852350	10857708	Col_12	10855634	10855642	7	6	1159	5359	-	BonnMu-10-H-0246	H-0246	13	other	10855509	125 bp upstream of A from ATG	promoterCore	BonnMu0389990
Museq_F7_3	F7	Zm00001eb167770	4	10852350	10857708	Row_05	10855373	10855381	8	5	1159	5359	-	BonnMu-F7-3-F-1264	F-1264	13	other	10855509	128 bp downstream of A from ATG	exon	BonnMu0389986
Museq_F7_3	F7	Zm00001eb167770	4	10852350	10857708	Col_16	10855373	10855381	3	4	1159	5359	-	BonnMu-F7-3-F-1264	F-1264	7	other	10855509	128 bp downstream of A from ATG	exon	BonnMu0389986
Museq_1	B73	Zm00001eb167780	4	10895537	10907232	Row_11	10897817	10897825	3	4	7496	11696	+	BonnMu-1-A-0254	A-0254	7	other	10899093	1268 bp upstream of A from ATG	five_prime_utr	BonnMu0101348
Museq_1	B73	Zm00001eb167780	4	10895537	10907232	Col_14	10897817	10897825	5	5	7496	11696	+	BonnMu-1-A-0254	A-0254	10	other	10899093	1268 bp upstream of A from ATG	five_prime_utr	BonnMu0101348
Museq_2	B73	Zm00001eb167780	4	10895537	10907232	Row_21	10897570	10897578	20	5	7496	11696	+	BonnMu-2-A-1077	A-1077	25	Mu8|MuDR	10899093	1515 bp upstream of A from ATG	promoterCore	BonnMu0389992
Museq_2	B73	Zm00001eb167780	4	10895537	10907232	Col_21	10897570	10897578	7	10	7496	11696	+	BonnMu-2-A-1077	A-1077	17	Mu8|MuDR	10899093	1515 bp upstream of A from ATG	promoterCore	BonnMu0389992
Museq_2	B73	Zm00001eb167780	4	10895537	10907232	Row_07	10897573	10897581	6	8	7496	11696	+	BonnMu-2-A-0721	A-0721	14	other	10899093	1512 bp upstream of A from ATG	promoterCore	BonnMu0389993
Museq_2	B73	Zm00001eb167780	4	10895537	10907232	Col_01	10897573	10897581	5	4	7496	11696	+	BonnMu-2-A-0721	A-0721	9	other	10899093	1512 bp upstream of A from ATG	promoterCore	BonnMu0389993
Museq_2	B73	Zm00001eb167780	4	10895537	10907232	Row_21	10897869	10897877	55	35	7496	11696	+	BonnMu-2-A-1069	A-1069	90	Mu8|MuDR	10899093	1216 bp upstream of A from ATG	five_prime_utr	BonnMu0101349
Museq_2	B73	Zm00001eb167780	4	10895537	10907232	Col_13	10897869	10897877	31	4	7496	11696	+	BonnMu-2-A-1069	A-1069	35	Mu8|MuDR	10899093	1216 bp upstream of A from ATG	five_prime_utr	BonnMu0101349
Museq_2	B73	Zm00001eb167780	4	10895537	10907232	Row_21	10898141	10898149	4	6	7496	11696	+	BonnMu-2-A-1080	A-1080	10	other	10899093	944 bp upstream of A from ATG	intron	BonnMu0101350
Museq_2	B73	Zm00001eb167780	4	10895537	10907232	Col_24	10898141	10898149	2	4	7496	11696	+	BonnMu-2-A-1080	A-1080	6	other	10899093	944 bp upstream of A from ATG	intron	BonnMu0101350
Museq_3	Co125	Zm00001eb167780	4	10895537	10907232	Row_14	10897578	10897586	9	8	7496	11696	+	BonnMu-3-E-0318	E-0318	17	other	10899093	1507 bp upstream of A from ATG	promoterCore	BonnMu0389994
Museq_3	Co125	Zm00001eb167780	4	10895537	10907232	Col_06	10897578	10897586	50	18	7496	11696	+	BonnMu-3-E-0318	E-0318	68	other	10899093	1507 bp upstream of A from ATG	promoterCore	BonnMu0389994
Museq_3	Co125	Zm00001eb167780	4	10895537	10907232	Row_20	10897771	10897779	4	5	7496	11696	+	BonnMu-3-E-0463	E-0463	9	other	10899093	1314 bp upstream of A from ATG	five_prime_utr	BonnMu0101351
Museq_3	Co125	Zm00001eb167780	4	10895537	10907232	Col_07	10897771	10897779	4	6	7496	11696	+	BonnMu-3-E-0463	E-0463	10	Mu8|MuDR	10899093	1314 bp upstream of A from ATG	five_prime_utr	BonnMu0101351
Museq_4	B73	Zm00001eb167780	4	10895537	10907232	Row_03	10897602	10897610	3	2	7496	11696	+	BonnMu-4-A-1219	A-1219	5	other	10899093	1483 bp upstream of A from ATG	promoterCore	BonnMu0389997
Museq_4	B73	Zm00001eb167780	4	10895537	10907232	Col_19	10897602	10897610	3	4	7496	11696	+	BonnMu-4-A-1219	A-1219	7	other	10899093	1483 bp upstream of A from ATG	promoterCore	BonnMu0389997
Museq_5	B73	Zm00001eb167780	4	10895537	10907232	Row_13	10897696	10897704	8	4	7496	11696	+	BonnMu-5-B-0375	B-0375	12	Mu8|MuDR	10899093	1389 bp upstream of A from ATG	five_prime_utr	BonnMu0101353
Museq_5	B73	Zm00001eb167780	4	10895537	10907232	Col_14	10897696	10897704	2	2	7496	11696	+	BonnMu-5-B-0375	B-0375	4	other	10899093	1389 bp upstream of A from ATG	five_prime_utr	BonnMu0101353
Museq_5	B73	Zm00001eb167780	4	10895537	10907232	Row_11	10897868	10897876	2	8	7496	11696	+	BonnMu-5-B-0337	B-0337	10	other	10899093	1217 bp upstream of A from ATG	five_prime_utr	BonnMu0101352
Museq_5	B73	Zm00001eb167780	4	10895537	10907232	Col_24	10897868	10897876	3	2	7496	11696	+	BonnMu-5-B-0337	B-0337	5	other	10899093	1217 bp upstream of A from ATG	five_prime_utr	BonnMu0101352
Museq_6	B73	Zm00001eb167780	4	10895537	10907232	Row_15	10897754	10897762	13	10	7496	11696	+	BonnMu-6-C-0067	C-0067	23	other	10899093	1331 bp upstream of A from ATG	five_prime_utr	BonnMu0101357
Museq_6	B73	Zm00001eb167780	4	10895537	10907232	Col_03	10897754	10897762	3	2	7496	11696	+	BonnMu-6-C-0067	C-0067	5	other	10899093	1331 bp upstream of A from ATG	five_prime_utr	BonnMu0101357
Museq_6	B73	Zm00001eb167780	4	10895537	10907232	Row_03	10897868	10897876	8	12	7496	11696	+	BonnMu-6-B-0717	B-0717	20	other	10899093	1217 bp upstream of A from ATG	five_prime_utr	BonnMu0101352
Museq_6	B73	Zm00001eb167780	4	10895537	10907232	Col_19	10897868	10897876	2	5	7496	11696	+	BonnMu-6-B-0717	B-0717	7	other	10899093	1217 bp upstream of A from ATG	five_prime_utr	BonnMu0101352
Museq_6	B73	Zm00001eb167780	4	10895537	10907232	Row_06	10898140	10898148	18	35	7496	11696	+	BonnMu-6-B-0794	B-0794	53	Mu1	10899093	945 bp upstream of A from ATG	intron	BonnMu0101355
Museq_6	B73	Zm00001eb167780	4	10895537	10907232	Col_24	10898140	10898148	15	30	7496	11696	+	BonnMu-6-B-0794	B-0794	45	Mu1	10899093	945 bp upstream of A from ATG	intron	BonnMu0101355
Museq_6	B73	Zm00001eb167780	4	10895537	10907232	Row_11	10898760	10898768	30	39	7496	11696	+	BonnMu-6-B-0908	B-0908	69	Mu1	10899093	325 bp upstream of A from ATG	intron	BonnMu0101356
Museq_6	B73	Zm00001eb167780	4	10895537	10907232	Col_18	10898760	10898768	13	19	7496	11696	+	BonnMu-6-B-0908	B-0908	32	Mu8|MuDR	10899093	325 bp upstream of A from ATG	intron	BonnMu0101356
Museq_6	B73	Zm00001eb167780	4	10895537	10907232	Row_03	10898824	10898832	6	5	7496	11696	+	BonnMu-6-B-0720	B-0720	11	other	10899093	261 bp upstream of A from ATG	intron	BonnMu0101354
Museq_6	B73	Zm00001eb167780	4	10895537	10907232	Col_22	10898824	10898832	23	31	7496	11696	+	BonnMu-6-B-0720	B-0720	54	other	10899093	261 bp upstream of A from ATG	intron	BonnMu0101354
Museq_7	B73	Zm00001eb167780	4	10895537	10907232	Row_17	10897798	10897806	20	11	7496	11696	+	BonnMu-7-C-0705	C-0705	31	other	10899093	1287 bp upstream of A from ATG	five_prime_utr	BonnMu0101358
Museq_7	B73	Zm00001eb167780	4	10895537	10907232	Col_17	10897798	10897806	11	9	7496	11696	+	BonnMu-7-C-0705	C-0705	20	other	10899093	1287 bp upstream of A from ATG	five_prime_utr	BonnMu0101358
Museq_7	B73	Zm00001eb167780	4	10895537	10907232	Row_24	10897868	10897876	7	14	7496	11696	+	BonnMu-7-D-0070	D-0070	21	other	10899093	1217 bp upstream of A from ATG	five_prime_utr	BonnMu0101352
Museq_7	B73	Zm00001eb167780	4	10895537	10907232	Col_17	10897868	10897876	7	3	7496	11696	+	BonnMu-7-D-0070	D-0070	10	other	10899093	1217 bp upstream of A from ATG	five_prime_utr	BonnMu0101352
Museq_8	B73	Zm00001eb167780	4	10895537	10907232	Row_10	10897869	10897877	9	3	7496	11696	+	BonnMu-8-D-0317	D-0317	12	other	10899093	1216 bp upstream of A from ATG	five_prime_utr	BonnMu0101349
Museq_8	B73	Zm00001eb167780	4	10895537	10907232	Col_24	10897869	10897877	4	10	7496	11696	+	BonnMu-8-D-0317	D-0317	14	other	10899093	1216 bp upstream of A from ATG	five_prime_utr	BonnMu0101349
Museq_DK105_EP1_1	DK105	Zm00001eb167780	4	10895537	10907232	Row_12	10897608	10897616	6	13	7496	11696	+	BonnMu-9-G-0278	G-0278	19	Mu8|MuDR	10899093	1477 bp upstream of A from ATG	promoterCore	BonnMu0389998
Museq_DK105_EP1_1	DK105	Zm00001eb167780	4	10895537	10907232	Col_14	10897608	10897616	5	9	7496	11696	+	BonnMu-9-G-0278	G-0278	14	other	10899093	1477 bp upstream of A from ATG	promoterCore	BonnMu0389998
Museq_EP1_2	EP1	Zm00001eb167780	4	10895537	10907232	Row_09	10897793	10897801	4	17	7496	11696	+	BonnMu-10-H-0323	H-0323	21	Mu1	10899093	1292 bp upstream of A from ATG	five_prime_utr	BonnMu0390001
Museq_EP1_2	EP1	Zm00001eb167780	4	10895537	10907232	Col_17	10897793	10897801	2	6	7496	11696	+	BonnMu-10-H-0323	H-0323	8	Mu8|MuDR	10899093	1292 bp upstream of A from ATG	five_prime_utr	BonnMu0390001
Museq_EP1_2	EP1	Zm00001eb167780	4	10895537	10907232	Row_22	10897868	10897876	3	5	7496	11696	+	BonnMu-10-H-0642	H-0642	8	other	10899093	1217 bp upstream of A from ATG	five_prime_utr	BonnMu0101352
Museq_EP1_2	EP1	Zm00001eb167780	4	10895537	10907232	Col_24	10897868	10897876	5	2	7496	11696	+	BonnMu-10-H-0642	H-0642	7	other	10899093	1217 bp upstream of A from ATG	five_prime_utr	BonnMu0101352
Museq_EP1_2	EP1	Zm00001eb167780	4	10895537	10907232	Row_20	10905358	10905366	5	4	7496	11696	+	BonnMu-10-H-0572	H-0572	9	other	10899093	6265 bp downstream of A from ATG	putative close downstream enhancer	BonnMu0390010
Museq_EP1_2	EP1	Zm00001eb167780	4	10895537	10907232	Col_02	10905358	10905366	10	4	7496	11696	+	BonnMu-10-H-0572	H-0572	14	other	10899093	6265 bp downstream of A from ATG	putative close downstream enhancer	BonnMu0390010
Museq_F7_1	F7	Zm00001eb167780	4	10895537	10907232	Row_21	10897596	10897604	36	13	7496	11696	+	BonnMu-F7-1-F-0485	F-0485	49	Mu1	10899093	1489 bp upstream of A from ATG	promoterCore	BonnMu0389995
Museq_F7_1	F7	Zm00001eb167780	4	10895537	10907232	Col_05	10897596	10897604	32	24	7496	11696	+	BonnMu-F7-1-F-0485	F-0485	56	other	10899093	1489 bp upstream of A from ATG	promoterCore	BonnMu0389995
Museq_F7_1	F7	Zm00001eb167780	4	10895537	10907232	Row_02	10897696	10897704	34	22	7496	11696	+	BonnMu-F7-1-F-0044	F-0044	56	other	10899093	1389 bp upstream of A from ATG	five_prime_utr	BonnMu0101353
Museq_F7_1	F7	Zm00001eb167780	4	10895537	10907232	Col_20	10897696	10897704	184	14	7496	11696	+	BonnMu-F7-1-F-0044	F-0044	198	other	10899093	1389 bp upstream of A from ATG	five_prime_utr	BonnMu0101353
Museq_F7_1	F7	Zm00001eb167780	4	10895537	10907232	Row_15	10897868	10897876	3	11	7496	11696	+	BonnMu-F7-1-F-0347	F-0347	14	other	10899093	1217 bp upstream of A from ATG	five_prime_utr	BonnMu0101352
Museq_F7_1	F7	Zm00001eb167780	4	10895537	10907232	Col_11	10897868	10897876	3	2	7496	11696	+	BonnMu-F7-1-F-0347	F-0347	5	other	10899093	1217 bp upstream of A from ATG	five_prime_utr	BonnMu0101352
Museq_F7_1	F7	Zm00001eb167780	4	10895537	10907232	Row_05	10898140	10898148	2	7	7496	11696	+	BonnMu-F7-1-F-0104	F-0104	9	other	10899093	945 bp upstream of A from ATG	intron	BonnMu0101355
Museq_F7_1	F7	Zm00001eb167780	4	10895537	10907232	Col_08	10898140	10898148	2	8	7496	11696	+	BonnMu-F7-1-F-0104	F-0104	10	other	10899093	945 bp upstream of A from ATG	intron	BonnMu0101355
Museq_F7_1	F7	Zm00001eb167780	4	10895537	10907232	Row_01	10899102	10899110	25	16	7496	11696	+	BonnMu-F7-1-F-0008	F-0008	41	other	10899093	9 bp downstream of A from ATG	exon	BonnMu0390009
Museq_F7_1	F7	Zm00001eb167780	4	10895537	10907232	Col_08	10899102	10899110	19	22	7496	11696	+	BonnMu-F7-1-F-0008	F-0008	41	other	10899093	9 bp downstream of A from ATG	exon	BonnMu0390009
Museq_F7_2	F7	Zm00001eb167780	4	10895537	10907232	Row_18	10897742	10897750	13	7	7496	11696	+	BonnMu-F7-2-F-0996	F-0996	20	other	10899093	1343 bp upstream of A from ATG	five_prime_utr	BonnMu0389999
Museq_F7_2	F7	Zm00001eb167780	4	10895537	10907232	Col_12	10897742	10897750	9	5	7496	11696	+	BonnMu-F7-2-F-0996	F-0996	14	other	10899093	1343 bp upstream of A from ATG	five_prime_utr	BonnMu0389999
Museq_F7_2	F7	Zm00001eb167780	4	10895537	10907232	Row_10	10897838	10897846	14	5	7496	11696	+	BonnMu-F7-2-F-0815	F-0815	19	Mu1	10899093	1247 bp upstream of A from ATG	five_prime_utr	BonnMu0390002
Museq_F7_2	F7	Zm00001eb167780	4	10895537	10907232	Col_23	10897838	10897846	2	3	7496	11696	+	BonnMu-F7-2-F-0815	F-0815	5	Mu8|MuDR	10899093	1247 bp upstream of A from ATG	five_prime_utr	BonnMu0390002
Museq_F7_2	F7	Zm00001eb167780	4	10895537	10907232	Row_01	10898150	10898158	9	10	7496	11696	+	BonnMu-F7-2-F-0591	F-0591	19	other	10899093	935 bp upstream of A from ATG	intron	BonnMu0390005
Museq_F7_2	F7	Zm00001eb167780	4	10895537	10907232	Col_15	10898150	10898158	4	2	7496	11696	+	BonnMu-F7-2-F-0591	F-0591	6	other	10899093	935 bp upstream of A from ATG	intron	BonnMu0390005
Museq_F7_2	F7	Zm00001eb167780	4	10895537	10907232	Row_12	10898181	10898189	4	6	7496	11696	+	BonnMu-F7-2-F-0842	F-0842	10	other	10899093	904 bp upstream of A from ATG	intron	BonnMu0390006
Museq_F7_2	F7	Zm00001eb167780	4	10895537	10907232	Col_02	10898181	10898189	4	7	7496	11696	+	BonnMu-F7-2-F-0842	F-0842	11	Mu1	10899093	904 bp upstream of A from ATG	intron	BonnMu0390006
Museq_F7_2	F7	Zm00001eb167780	4	10895537	10907232	Row_06	10898326	10898334	6	15	7496	11696	+	BonnMu-F7-2-F-0720	F-0720	21	other	10899093	759 bp upstream of A from ATG	intron	BonnMu0390008
Museq_F7_2	F7	Zm00001eb167780	4	10895537	10907232	Col_24	10898326	10898334	12	11	7496	11696	+	BonnMu-F7-2-F-0720	F-0720	23	other	10899093	759 bp upstream of A from ATG	intron	BonnMu0390008
Museq_F7_3	F7	Zm00001eb167780	4	10895537	10907232	Row_07	10897790	10897798	26	85	7496	11696	+	BonnMu-F7-3-F-1315	F-1315	111	other	10899093	1295 bp upstream of A from ATG	five_prime_utr	BonnMu0390000
Museq_F7_3	F7	Zm00001eb167780	4	10895537	10907232	Col_19	10897790	10897798	20	41	7496	11696	+	BonnMu-F7-3-F-1315	F-1315	61	other	10899093	1295 bp upstream of A from ATG	five_prime_utr	BonnMu0390000
Museq_F7_3	F7	Zm00001eb167780	4	10895537	10907232	Row_01	10897817	10897825	7	8	7496	11696	+	BonnMu-F7-3-F-1170	F-1170	15	other	10899093	1268 bp upstream of A from ATG	five_prime_utr	BonnMu0101348
Museq_F7_3	F7	Zm00001eb167780	4	10895537	10907232	Col_18	10897817	10897825	2	2	7496	11696	+	BonnMu-F7-3-F-1170	F-1170	4	other	10899093	1268 bp upstream of A from ATG	five_prime_utr	BonnMu0101348
Museq_F7_3	F7	Zm00001eb167780	4	10895537	10907232	Row_07	10897986	10897994	3	2	7496	11696	+	BonnMu-F7-3-F-1297	F-1297	5	other	10899093	1099 bp upstream of A from ATG	five_prime_utr	BonnMu0390003
Museq_F7_3	F7	Zm00001eb167780	4	10895537	10907232	Col_01	10897986	10897994	3	7	7496	11696	+	BonnMu-F7-3-F-1297	F-1297	10	Mu8|MuDR	10899093	1099 bp upstream of A from ATG	five_prime_utr	BonnMu0390003
Museq_F7_3	F7	Zm00001eb167780	4	10895537	10907232	Row_13	10898314	10898322	27	27	7496	11696	+	BonnMu-F7-3-F-1463	F-1463	54	Mu1	10899093	771 bp upstream of A from ATG	intron	BonnMu0390007
Museq_F7_3	F7	Zm00001eb167780	4	10895537	10907232	Col_23	10898314	10898322	13	10	7496	11696	+	BonnMu-F7-3-F-1463	F-1463	23	other	10899093	771 bp upstream of A from ATG	intron	BonnMu0390007
Museq_F7_3	F7	Zm00001eb167780	4	10895537	10907232	Row_17	10906563	10906571	6	4	7496	11696	+	BonnMu-F7-3-F-1551	F-1551	10	other	10899093	7470 bp downstream of A from ATG	putative close downstream enhancer	BonnMu0390011
Museq_F7_3	F7	Zm00001eb167780	4	10895537	10907232	Col_15	10906563	10906571	16	7	7496	11696	+	BonnMu-F7-3-F-1551	F-1551	23	Mu1	10899093	7470 bp downstream of A from ATG	putative close downstream enhancer	BonnMu0390011
Museq_F7_4	F7	Zm00001eb167780	4	10895537	10907232	Row_13	10897600	10897608	12	11	7496	11696	+	BonnMu-F7-4-F-2037	F-2037	23	other	10899093	1485 bp upstream of A from ATG	promoterCore	BonnMu0389996
Museq_F7_4	F7	Zm00001eb167780	4	10895537	10907232	Col_21	10897600	10897608	15	20	7496	11696	+	BonnMu-F7-4-F-2037	F-2037	35	other	10899093	1485 bp upstream of A from ATG	promoterCore	BonnMu0389996
Museq_F7_4	F7	Zm00001eb167780	4	10895537	10907232	Row_13	10898132	10898140	3	7	7496	11696	+	BonnMu-F7-4-F-2036	F-2036	10	Mu1	10899093	953 bp upstream of A from ATG	intron	BonnMu0390004
Museq_F7_4	F7	Zm00001eb167780	4	10895537	10907232	Col_20	10898132	10898140	4	3	7496	11696	+	BonnMu-F7-4-F-2036	F-2036	7	other	10899093	953 bp upstream of A from ATG	intron	BonnMu0390004
Museq_1	B73	Zm00001eb167790	4	10934868	10945163	Row_15	10942661	10942669	11	16	6096	10296	-	BonnMu-1-A-0356	A-0356	27	other	10942832	163 bp downstream of A from ATG	exon	BonnMu0101370
Museq_1	B73	Zm00001eb167790	4	10934868	10945163	Col_20	10942661	10942669	6	36	6096	10296	-	BonnMu-1-A-0356	A-0356	42	other	10942832	163 bp downstream of A from ATG	exon	BonnMu0101370
Museq_1	B73	Zm00001eb167790	4	10934868	10945163	Row_07	10942958	10942966	11	7	6096	10296	-	BonnMu-1-A-0154	A-0154	18	other	10942832	126 bp upstream of A from ATG	five_prime_utr	BonnMu0101369
Museq_1	B73	Zm00001eb167790	4	10934868	10945163	Col_10	10942958	10942966	12	3	6096	10296	-	BonnMu-1-A-0154	A-0154	15	other	10942832	126 bp upstream of A from ATG	five_prime_utr	BonnMu0101369
Museq_1	B73	Zm00001eb167790	4	10934868	10945163	Row_23	10942959	10942967	3	7	6096	10296	-	BonnMu-1-A-0532	A-0532	10	other	10942832	127 bp upstream of A from ATG	five_prime_utr	BonnMu0101371
Museq_1	B73	Zm00001eb167790	4	10934868	10945163	Col_04	10942959	10942967	10	3	6096	10296	-	BonnMu-1-A-0532	A-0532	13	other	10942832	127 bp upstream of A from ATG	five_prime_utr	BonnMu0101371
Museq_2	B73	Zm00001eb167790	4	10934868	10945163	Row_03	10942292	10942300	22	17	6096	10296	-	BonnMu-2-A-0646	A-0646	39	Mu1	10942832	532 bp downstream of A from ATG	exon	BonnMu0101372
Museq_2	B73	Zm00001eb167790	4	10934868	10945163	Col_22	10942292	10942300	16	11	6096	10296	-	BonnMu-2-A-0646	A-0646	27	other	10942832	532 bp downstream of A from ATG	exon	BonnMu0101372
Museq_2	B73	Zm00001eb167790	4	10934868	10945163	Row_14	10942677	10942685	4	2	6096	10296	-	BonnMu-2-A-0903	A-0903	6	Mu8|MuDR	10942832	147 bp downstream of A from ATG	exon	BonnMu0101373
Museq_2	B73	Zm00001eb167790	4	10934868	10945163	Col_15	10942677	10942685	5	2	6096	10296	-	BonnMu-2-A-0903	A-0903	7	Mu8|MuDR	10942832	147 bp downstream of A from ATG	exon	BonnMu0101373
Museq_4	B73	Zm00001eb167790	4	10934868	10945163	Row_04	10942062	10942070	14	10	6096	10296	-	BonnMu-4-A-1225	A-1225	24	other	10942832	762 bp downstream of A from ATG	intron	BonnMu0101374
Museq_4	B73	Zm00001eb167790	4	10934868	10945163	Col_01	10942062	10942070	11	6	6096	10296	-	BonnMu-4-A-1225	A-1225	17	other	10942832	762 bp downstream of A from ATG	intron	BonnMu0101374
Museq_5	B73	Zm00001eb167790	4	10934868	10945163	Row_11	10942664	10942672	2	6	6096	10296	-	BonnMu-5-B-0321	B-0321	8	other	10942832	160 bp downstream of A from ATG	exon	BonnMu0101375
Museq_5	B73	Zm00001eb167790	4	10934868	10945163	Col_08	10942664	10942672	9	3	6096	10296	-	BonnMu-5-B-0321	B-0321	12	other	10942832	160 bp downstream of A from ATG	exon	BonnMu0101375
Museq_5	B73	Zm00001eb167790	4	10934868	10945163	Row_22	10943025	10943033	7	2	6096	10296	-	BonnMu-5-B-0594	B-0594	9	Mu8|MuDR	10942832	193 bp upstream of A from ATG	five_prime_utr	BonnMu0101376
Museq_5	B73	Zm00001eb167790	4	10934868	10945163	Col_17	10943025	10943033	4	3	6096	10296	-	BonnMu-5-B-0594	B-0594	7	other	10942832	193 bp upstream of A from ATG	five_prime_utr	BonnMu0101376
Museq_6	B73	Zm00001eb167790	4	10934868	10945163	Row_05	10942953	10942961	12	7	6096	10296	-	BonnMu-6-B-0760	B-0760	19	other	10942832	121 bp upstream of A from ATG	five_prime_utr	BonnMu0101377
Museq_6	B73	Zm00001eb167790	4	10934868	10945163	Col_14	10942953	10942961	5	8	6096	10296	-	BonnMu-6-B-0760	B-0760	13	other	10942832	121 bp upstream of A from ATG	five_prime_utr	BonnMu0101377
Museq_6	B73	Zm00001eb167790	4	10934868	10945163	Row_06	10942958	10942966	4	2	6096	10296	-	BonnMu-6-B-0778	B-0778	6	other	10942832	126 bp upstream of A from ATG	five_prime_utr	BonnMu0101369
Museq_6	B73	Zm00001eb167790	4	10934868	10945163	Col_08	10942958	10942966	4	2	6096	10296	-	BonnMu-6-B-0778	B-0778	6	other	10942832	126 bp upstream of A from ATG	five_prime_utr	BonnMu0101369
Museq_6	B73	Zm00001eb167790	4	10934868	10945163	Row_13	10942982	10942990	9	27	6096	10296	-	BonnMu-6-C-0019	C-0019	36	Mu1	10942832	150 bp upstream of A from ATG	five_prime_utr	BonnMu0101378
Museq_6	B73	Zm00001eb167790	4	10934868	10945163	Col_03	10942982	10942990	22	35	6096	10296	-	BonnMu-6-C-0019	C-0019	57	Mu1	10942832	150 bp upstream of A from ATG	five_prime_utr	BonnMu0101378
Museq_6	B73	Zm00001eb167790	4	10934868	10945163	Row_19	10943000	10943008	4	3	6096	10296	-	BonnMu-6-C-0174	C-0174	7	other	10942832	168 bp upstream of A from ATG	five_prime_utr	BonnMu0101379
Museq_6	B73	Zm00001eb167790	4	10934868	10945163	Col_14	10943000	10943008	5	7	6096	10296	-	BonnMu-6-C-0174	C-0174	12	other	10942832	168 bp upstream of A from ATG	five_prime_utr	BonnMu0101379
Museq_7	B73	Zm00001eb167790	4	10934868	10945163	Row_15	10943004	10943012	4	8	6096	10296	-	BonnMu-7-C-0661	C-0661	12	other	10942832	172 bp upstream of A from ATG	five_prime_utr	BonnMu0101380
Museq_7	B73	Zm00001eb167790	4	10934868	10945163	Col_21	10943004	10943012	2	4	6096	10296	-	BonnMu-7-C-0661	C-0661	6	Mu8|MuDR	10942832	172 bp upstream of A from ATG	five_prime_utr	BonnMu0101380
Museq_8	B73	Zm00001eb167790	4	10934868	10945163	Row_02	10942954	10942962	16	20	6096	10296	-	BonnMu-8-D-0125	D-0125	36	Mu1	10942832	122 bp upstream of A from ATG	five_prime_utr	BonnMu0390023
Museq_8	B73	Zm00001eb167790	4	10934868	10945163	Col_24	10942954	10942962	41	62	6096	10296	-	BonnMu-8-D-0125	D-0125	103	Mu1	10942832	122 bp upstream of A from ATG	five_prime_utr	BonnMu0390023
Museq_8	B73	Zm00001eb167790	4	10934868	10945163	Row_21	10942955	10942963	5	17	6096	10296	-	BonnMu-8-D-0558	D-0558	22	Mu1	10942832	123 bp upstream of A from ATG	five_prime_utr	BonnMu0390024
Museq_8	B73	Zm00001eb167790	4	10934868	10945163	Col_01	10942955	10942963	9	17	6096	10296	-	BonnMu-8-D-0558	D-0558	26	other	10942832	123 bp upstream of A from ATG	five_prime_utr	BonnMu0390024
Museq_8	B73	Zm00001eb167790	4	10934868	10945163	Row_20	10943000	10943008	4	10	6096	10296	-	BonnMu-8-D-0541	D-0541	14	other	10942832	168 bp upstream of A from ATG	five_prime_utr	BonnMu0101379
Museq_8	B73	Zm00001eb167790	4	10934868	10945163	Col_08	10943000	10943008	23	18	6096	10296	-	BonnMu-8-D-0541	D-0541	41	other	10942832	168 bp upstream of A from ATG	five_prime_utr	BonnMu0101379
Museq_DK105_EP1_1	EP1	Zm00001eb167790	4	10934868	10945163	Row_22	10942903	10942911	30	14	6096	10296	-	BonnMu-9-H-0044	H-0044	44	other	10942832	71 bp upstream of A from ATG	five_prime_utr	BonnMu0390022
Museq_DK105_EP1_1	EP1	Zm00001eb167790	4	10934868	10945163	Col_02	10942903	10942911	100	46	6096	10296	-	BonnMu-9-H-0044	H-0044	146	Mu8|MuDR	10942832	71 bp upstream of A from ATG	five_prime_utr	BonnMu0390022
Museq_EP1_2	EP1	Zm00001eb167790	4	10934868	10945163	Row_11	10939783	10939791	2	2	6096	10296	-	BonnMu-10-H-0368	H-0368	4	Mu8|MuDR	10942832	3041 bp downstream of A from ATG	intron	BonnMu0390012
Museq_EP1_2	EP1	Zm00001eb167790	4	10934868	10945163	Col_14	10939783	10939791	3	2	6096	10296	-	BonnMu-10-H-0368	H-0368	5	other	10942832	3041 bp downstream of A from ATG	intron	BonnMu0390012
Museq_EP1_2	EP1	Zm00001eb167790	4	10934868	10945163	Row_22	10942494	10942502	3	2	6096	10296	-	BonnMu-10-H-0631	H-0631	5	other	10942832	330 bp downstream of A from ATG	intron	BonnMu0390013
Museq_EP1_2	EP1	Zm00001eb167790	4	10934868	10945163	Col_13	10942494	10942502	5	2	6096	10296	-	BonnMu-10-H-0631	H-0631	7	other	10942832	330 bp downstream of A from ATG	intron	BonnMu0390013
Museq_EP1_2	EP1	Zm00001eb167790	4	10934868	10945163	Row_22	10942554	10942562	2	4	6096	10296	-	BonnMu-10-H-0633	H-0633	6	other	10942832	270 bp downstream of A from ATG	exon	BonnMu0390016
Museq_EP1_2	EP1	Zm00001eb167790	4	10934868	10945163	Col_15	10942554	10942562	3	2	6096	10296	-	BonnMu-10-H-0633	H-0633	5	Mu8|MuDR	10942832	270 bp downstream of A from ATG	exon	BonnMu0390016
Museq_EP1_2	EP1	Zm00001eb167790	4	10934868	10945163	Row_22	10942586	10942594	3	2	6096	10296	-	BonnMu-10-H-0633	H-0633	5	other	10942832	238 bp downstream of A from ATG	exon	BonnMu0390019
Museq_EP1_2	EP1	Zm00001eb167790	4	10934868	10945163	Col_15	10942586	10942594	2	2	6096	10296	-	BonnMu-10-H-0633	H-0633	4	other	10942832	238 bp downstream of A from ATG	exon	BonnMu0390019
Museq_EP1_2	EP1	Zm00001eb167790	4	10934868	10945163	Row_17	10942772	10942780	8	7	6096	10296	-	BonnMu-10-H-0510	H-0510	15	Mu8|MuDR	10942832	52 bp downstream of A from ATG	exon	BonnMu0390021
Museq_EP1_2	EP1	Zm00001eb167790	4	10934868	10945163	Col_12	10942772	10942780	9	4	6096	10296	-	BonnMu-10-H-0510	H-0510	13	other	10942832	52 bp downstream of A from ATG	exon	BonnMu0390021
Museq_F7_1	F7	Zm00001eb167790	4	10934868	10945163	Row_14	10943021	10943029	5	2	6096	10296	-	BonnMu-F7-1-F-0326	F-0326	7	other	10942832	189 bp upstream of A from ATG	five_prime_utr	BonnMu0390027
Museq_F7_1	F7	Zm00001eb167790	4	10934868	10945163	Col_14	10943021	10943029	5	2	6096	10296	-	BonnMu-F7-1-F-0326	F-0326	7	other	10942832	189 bp upstream of A from ATG	five_prime_utr	BonnMu0390027
Museq_F7_2	F7	Zm00001eb167790	4	10934868	10945163	Row_06	10942695	10942703	12	2	6096	10296	-	BonnMu-F7-2-F-0708	F-0708	14	other	10942832	129 bp downstream of A from ATG	exon	BonnMu0390020
Museq_F7_2	F7	Zm00001eb167790	4	10934868	10945163	Col_12	10942695	10942703	9	7	6096	10296	-	BonnMu-F7-2-F-0708	F-0708	16	other	10942832	129 bp downstream of A from ATG	exon	BonnMu0390020
Museq_F7_3	F7	Zm00001eb167790	4	10934868	10945163	Row_05	10942514	10942522	2	2	6096	10296	-	BonnMu-F7-3-F-1253	F-1253	4	other	10942832	310 bp downstream of A from ATG	intron	BonnMu0390014
Museq_F7_3	F7	Zm00001eb167790	4	10934868	10945163	Col_05	10942514	10942522	2	2	6096	10296	-	BonnMu-F7-3-F-1253	F-1253	4	other	10942832	310 bp downstream of A from ATG	intron	BonnMu0390014
Museq_F7_3	F7	Zm00001eb167790	4	10934868	10945163	Row_06	10942540	10942548	4	2	6096	10296	-	BonnMu-F7-3-F-1294	F-1294	6	Mu8|MuDR	10942832	284 bp downstream of A from ATG	exon	BonnMu0390015
Museq_F7_3	F7	Zm00001eb167790	4	10934868	10945163	Col_22	10942540	10942548	2	3	6096	10296	-	BonnMu-F7-3-F-1294	F-1294	5	Mu8|MuDR	10942832	284 bp downstream of A from ATG	exon	BonnMu0390015
Museq_F7_3	F7	Zm00001eb167790	4	10934868	10945163	Row_05	10942577	10942585	2	3	6096	10296	-	BonnMu-F7-3-F-1270	F-1270	5	other	10942832	247 bp downstream of A from ATG	exon	BonnMu0390017
Museq_F7_3	F7	Zm00001eb167790	4	10934868	10945163	Col_22	10942577	10942585	3	3	6096	10296	-	BonnMu-F7-3-F-1270	F-1270	6	Mu8|MuDR	10942832	247 bp downstream of A from ATG	exon	BonnMu0390017
Museq_F7_3	F7	Zm00001eb167790	4	10934868	10945163	Row_06	10942578	10942586	2	2	6096	10296	-	BonnMu-F7-3-F-1273	F-1273	4	other	10942832	246 bp downstream of A from ATG	exon	BonnMu0390018
Museq_F7_3	F7	Zm00001eb167790	4	10934868	10945163	Col_01	10942578	10942586	2	2	6096	10296	-	BonnMu-F7-3-F-1273	F-1273	4	other	10942832	246 bp downstream of A from ATG	exon	BonnMu0390018
Museq_F7_3	F7	Zm00001eb167790	4	10934868	10945163	Row_15	10942955	10942963	8	6	6096	10296	-	BonnMu-F7-3-F-1509	F-1509	14	other	10942832	123 bp upstream of A from ATG	five_prime_utr	BonnMu0390024
Museq_F7_3	F7	Zm00001eb167790	4	10934868	10945163	Col_21	10942955	10942963	7	2	6096	10296	-	BonnMu-F7-3-F-1509	F-1509	9	other	10942832	123 bp upstream of A from ATG	five_prime_utr	BonnMu0390024
Museq_F7_3	F7	Zm00001eb167790	4	10934868	10945163	Row_09	10942958	10942966	11	7	6096	10296	-	BonnMu-F7-3-F-1347	F-1347	18	other	10942832	126 bp upstream of A from ATG	five_prime_utr	BonnMu0101369
Museq_F7_3	F7	Zm00001eb167790	4	10934868	10945163	Col_03	10942958	10942966	14	6	6096	10296	-	BonnMu-F7-3-F-1347	F-1347	20	other	10942832	126 bp upstream of A from ATG	five_prime_utr	BonnMu0101369
Museq_F7_4	F7	Zm00001eb167790	4	10934868	10945163	Row_09	10942955	10942963	5	4	6096	10296	-	BonnMu-F7-4-F-1936	F-1936	9	Mu1	10942832	123 bp upstream of A from ATG	five_prime_utr	BonnMu0390024
Museq_F7_4	F7	Zm00001eb167790	4	10934868	10945163	Col_16	10942955	10942963	7	16	6096	10296	-	BonnMu-F7-4-F-1936	F-1936	23	other	10942832	123 bp upstream of A from ATG	five_prime_utr	BonnMu0390024
Museq_F7_4	F7	Zm00001eb167790	4	10934868	10945163	Row_10	10942960	10942968	4	12	6096	10296	-	BonnMu-F7-4-F-1955	F-1955	16	other	10942832	128 bp upstream of A from ATG	five_prime_utr	BonnMu0390025
Museq_F7_4	F7	Zm00001eb167790	4	10934868	10945163	Col_11	10942960	10942968	20	13	6096	10296	-	BonnMu-F7-4-F-1955	F-1955	33	Mu8|MuDR	10942832	128 bp upstream of A from ATG	five_prime_utr	BonnMu0390025
Museq_F7_4	F7	Zm00001eb167790	4	10934868	10945163	Row_03	10942990	10942998	7	5	6096	10296	-	BonnMu-F7-4-F-1780	F-1780	12	other	10942832	158 bp upstream of A from ATG	five_prime_utr	BonnMu0390026
Museq_F7_4	F7	Zm00001eb167790	4	10934868	10945163	Col_04	10942990	10942998	9	7	6096	10296	-	BonnMu-F7-4-F-1780	F-1780	16	other	10942832	158 bp upstream of A from ATG	five_prime_utr	BonnMu0390026
Museq_6	B73	Zm00001eb167800	4	11063436	11069836	Row_01	11065648	11065656	13	4	2201	6401	-	BonnMu-6-B-0656	B-0656	17	Mu8|MuDR	NA	unclear CDS; e.g. non coding gene	intron	BonnMu0101390
Museq_6	B73	Zm00001eb167800	4	11063436	11069836	Col_06	11065648	11065656	3	2	2201	6401	-	BonnMu-6-B-0656	B-0656	5	other	NA	unclear CDS; e.g. non coding gene	intron	BonnMu0101390
Museq_DK105_EP1_1	EP1	Zm00001eb167800	4	11063436	11069836	Row_23	11067222	11067230	15	8	2201	6401	-	BonnMu-9-H-0077	H-0077	23	Mu8|MuDR	NA	unclear CDS; e.g. non coding gene	intron	BonnMu0390030
Museq_DK105_EP1_1	EP1	Zm00001eb167800	4	11063436	11069836	Col_11	11067222	11067230	12	13	2201	6401	-	BonnMu-9-H-0077	H-0077	25	other	NA	unclear CDS; e.g. non coding gene	intron	BonnMu0390030
Museq_F7_3	F7	Zm00001eb167800	4	11063436	11069836	Row_17	11065724	11065732	3	8	2201	6401	-	BonnMu-F7-3-F-1560	F-1560	11	other	NA	unclear CDS; e.g. non coding gene	intron	BonnMu0390028
Museq_F7_3	F7	Zm00001eb167800	4	11063436	11069836	Col_24	11065724	11065732	4	4	2201	6401	-	BonnMu-F7-3-F-1560	F-1560	8	other	NA	unclear CDS; e.g. non coding gene	intron	BonnMu0390028
Museq_F7_3	F7	Zm00001eb167800	4	11063436	11069836	Row_11	11067872	11067880	4	3	2201	6401	-	BonnMu-F7-3-F-1394	F-1394	7	other	NA	unclear CDS; e.g. non coding gene	promoterProx	BonnMu0390031
Museq_F7_3	F7	Zm00001eb167800	4	11063436	11069836	Col_02	11067872	11067880	21	14	2201	6401	-	BonnMu-F7-3-F-1394	F-1394	35	other	NA	unclear CDS; e.g. non coding gene	promoterProx	BonnMu0390031
Museq_F7_4	F7	Zm00001eb167800	4	11063436	11069836	Row_04	11066104	11066112	6	6	2201	6401	-	BonnMu-F7-4-F-1820	F-1820	12	other	NA	unclear CDS; e.g. non coding gene	intron	BonnMu0390029
Museq_F7_4	F7	Zm00001eb167800	4	11063436	11069836	Col_20	11066104	11066112	4	7	2201	6401	-	BonnMu-F7-4-F-1820	F-1820	11	other	NA	unclear CDS; e.g. non coding gene	intron	BonnMu0390029
Museq_F7_4	F7	Zm00001eb167800	4	11063436	11069836	Row_02	11068991	11068999	9	2	2201	6401	-	BonnMu-F7-4-F-1760	F-1760	11	other	NA	unclear CDS; e.g. non coding gene	promoterProx	BonnMu0390032
Museq_F7_4	F7	Zm00001eb167800	4	11063436	11069836	Col_08	11068991	11068999	27	7	2201	6401	-	BonnMu-F7-4-F-1760	F-1760	34	other	NA	unclear CDS; e.g. non coding gene	promoterProx	BonnMu0390032
Museq_6	B73	Zm00001eb167810	4	11063437	11069827	Row_01	11065648	11065656	13	4	2191	6391	+	BonnMu-6-B-0656	B-0656	17	Mu8|MuDR	11065759	103 bp upstream of A from ATG	five_prime_utr	BonnMu0101390
Museq_6	B73	Zm00001eb167810	4	11063437	11069827	Col_06	11065648	11065656	3	2	2191	6391	+	BonnMu-6-B-0656	B-0656	5	other	11065759	103 bp upstream of A from ATG	five_prime_utr	BonnMu0101390
Museq_DK105_EP1_1	EP1	Zm00001eb167810	4	11063437	11069827	Row_23	11067222	11067230	15	8	2191	6391	+	BonnMu-9-H-0077	H-0077	23	Mu8|MuDR	11065759	1463 bp downstream of A from ATG	exon	BonnMu0390030
Museq_DK105_EP1_1	EP1	Zm00001eb167810	4	11063437	11069827	Col_11	11067222	11067230	12	13	2191	6391	+	BonnMu-9-H-0077	H-0077	25	other	11065759	1463 bp downstream of A from ATG	exon	BonnMu0390030
Museq_F7_3	F7	Zm00001eb167810	4	11063437	11069827	Row_17	11065724	11065732	3	8	2191	6391	+	BonnMu-F7-3-F-1560	F-1560	11	other	11065759	27 bp upstream of A from ATG	five_prime_utr	BonnMu0390028
Museq_F7_3	F7	Zm00001eb167810	4	11063437	11069827	Col_24	11065724	11065732	4	4	2191	6391	+	BonnMu-F7-3-F-1560	F-1560	8	other	11065759	27 bp upstream of A from ATG	five_prime_utr	BonnMu0390028
Museq_F7_3	F7	Zm00001eb167810	4	11063437	11069827	Row_11	11067872	11067880	4	3	2191	6391	+	BonnMu-F7-3-F-1394	F-1394	7	other	11065759	2113 bp downstream of A from ATG	putative close downstream enhancer	BonnMu0390031
Museq_F7_3	F7	Zm00001eb167810	4	11063437	11069827	Col_02	11067872	11067880	21	14	2191	6391	+	BonnMu-F7-3-F-1394	F-1394	35	other	11065759	2113 bp downstream of A from ATG	putative close downstream enhancer	BonnMu0390031
Museq_F7_4	F7	Zm00001eb167810	4	11063437	11069827	Row_04	11066104	11066112	6	6	2191	6391	+	BonnMu-F7-4-F-1820	F-1820	12	other	11065759	345 bp downstream of A from ATG	exon	BonnMu0390029
Museq_F7_4	F7	Zm00001eb167810	4	11063437	11069827	Col_20	11066104	11066112	4	7	2191	6391	+	BonnMu-F7-4-F-1820	F-1820	11	other	11065759	345 bp downstream of A from ATG	exon	BonnMu0390029
Museq_F7_4	F7	Zm00001eb167810	4	11063437	11069827	Row_02	11068991	11068999	9	2	2191	6391	+	BonnMu-F7-4-F-1760	F-1760	11	other	11065759	3232 bp downstream of A from ATG	putative close downstream enhancer	BonnMu0390032
Museq_F7_4	F7	Zm00001eb167810	4	11063437	11069827	Col_08	11068991	11068999	27	7	2191	6391	+	BonnMu-F7-4-F-1760	F-1760	34	other	11065759	3232 bp downstream of A from ATG	putative close downstream enhancer	BonnMu0390032
Museq_1	B73	Zm00001eb167820	4	11076422	11086801	Row_23	11083776	11083784	12	6	6180	10380	-	BonnMu-1-A-0533	A-0533	18	Mu1	11081774	2002 bp upstream of A from ATG	intron	BonnMu0101393
Museq_1	B73	Zm00001eb167820	4	11076422	11086801	Col_05	11083776	11083784	6	8	6180	10380	-	BonnMu-1-A-0533	A-0533	14	Mu1	11081774	2002 bp upstream of A from ATG	intron	BonnMu0101393
Museq_6	B73	Zm00001eb167820	4	11076422	11086801	Row_21	11083161	11083169	14	6	6180	10380	-	BonnMu-6-C-0218	C-0218	20	other	11081774	1387 bp upstream of A from ATG	intron	BonnMu0101394
Museq_6	B73	Zm00001eb167820	4	11076422	11086801	Col_10	11083161	11083169	9	5	6180	10380	-	BonnMu-6-C-0218	C-0218	14	other	11081774	1387 bp upstream of A from ATG	intron	BonnMu0101394
Museq_7	B73	Zm00001eb167820	4	11076422	11086801	Row_07	11082362	11082370	10	23	6180	10380	-	BonnMu-7-C-0460	C-0460	33	Mu8|MuDR	11081774	588 bp upstream of A from ATG	intron	BonnMu0101395
Museq_7	B73	Zm00001eb167820	4	11076422	11086801	Col_12	11082362	11082370	41	38	6180	10380	-	BonnMu-7-C-0460	C-0460	79	Mu8	11081774	588 bp upstream of A from ATG	intron	BonnMu0101395
Museq_7	B73	Zm00001eb167820	4	11076422	11086801	Row_12	11084959	11084967	11	8	6180	10380	-	BonnMu-7-C-0588	C-0588	19	Mu1	11081774	3185 bp upstream of A from ATG	promoterProx	BonnMu0390037
Museq_7	B73	Zm00001eb167820	4	11076422	11086801	Col_20	11084959	11084967	2	10	6180	10380	-	BonnMu-7-C-0588	C-0588	12	other	11081774	3185 bp upstream of A from ATG	promoterProx	BonnMu0390037
Museq_8	B73	Zm00001eb167820	4	11076422	11086801	Row_10	11081253	11081261	37	12	6180	10380	-	BonnMu-8-D-0316	D-0316	49	Mu1	11081774	513 bp downstream of A from ATG	exon	BonnMu0390034
Museq_8	B73	Zm00001eb167820	4	11076422	11086801	Col_23	11081253	11081261	36	28	6180	10380	-	BonnMu-8-D-0316	D-0316	64	other	11081774	513 bp downstream of A from ATG	exon	BonnMu0390034
Museq_DK105_EP1_1	DK105	Zm00001eb167820	4	11076422	11086801	Row_20	11081692	11081700	6	5	6180	10380	-	BonnMu-9-G-0460	G-0460	11	other	11081774	74 bp downstream of A from ATG	exon	BonnMu0390035
Museq_DK105_EP1_1	DK105	Zm00001eb167820	4	11076422	11086801	Col_04	11081692	11081700	5	9	6180	10380	-	BonnMu-9-G-0460	G-0460	14	other	11081774	74 bp downstream of A from ATG	exon	BonnMu0390035
Museq_EP1_2	EP1	Zm00001eb167820	4	11076422	11086801	Row_24	11079740	11079748	8	3	6180	10380	-	BonnMu-10-H-0680	H-0680	11	Mu8|MuDR	11081774	2026 bp downstream of A from ATG	exon	BonnMu0390033
Museq_EP1_2	EP1	Zm00001eb167820	4	11076422	11086801	Col_14	11079740	11079748	4	11	6180	10380	-	BonnMu-10-H-0680	H-0680	15	other	11081774	2026 bp downstream of A from ATG	exon	BonnMu0390033
Museq_EP1_2	EP1	Zm00001eb167820	4	11076422	11086801	Row_02	11083867	11083875	5	8	6180	10380	-	BonnMu-10-H-0161	H-0161	13	Mu8|MuDR	11081774	2093 bp upstream of A from ATG	intron	BonnMu0390036
Museq_EP1_2	EP1	Zm00001eb167820	4	11076422	11086801	Col_23	11083867	11083875	3	9	6180	10380	-	BonnMu-10-H-0161	H-0161	12	other	11081774	2093 bp upstream of A from ATG	intron	BonnMu0390036
Museq_1	B73	Zm00001eb167830	4	11267106	11277136	Row_03	11271972	11271980	7	9	5831	10031	+	BonnMu-1-A-0064	A-0064	16	other	11269504	2468 bp downstream of A from ATG	exon	BonnMu0101396
Museq_1	B73	Zm00001eb167830	4	11267106	11277136	Col_16	11271972	11271980	26	23	5831	10031	+	BonnMu-1-A-0064	A-0064	49	other	11269504	2468 bp downstream of A from ATG	exon	BonnMu0101396
Museq_2	B73	Zm00001eb167830	4	11267106	11277136	Row_22	11269209	11269217	14	9	5831	10031	+	BonnMu-2-A-1092	A-1092	23	Mu1	11269504	287 bp upstream of A from ATG	five_prime_utr	BonnMu0101398
Museq_2	B73	Zm00001eb167830	4	11267106	11277136	Col_12	11269209	11269217	7	2	5831	10031	+	BonnMu-2-A-1092	A-1092	9	other	11269504	287 bp upstream of A from ATG	five_prime_utr	BonnMu0101398
Museq_2	B73	Zm00001eb167830	4	11267106	11277136	Row_08	11271084	11271092	9	10	5831	10031	+	BonnMu-2-A-0759	A-0759	19	Mu1	11269504	1580 bp downstream of A from ATG	exon	BonnMu0101397
Museq_2	B73	Zm00001eb167830	4	11267106	11277136	Col_15	11271084	11271092	8	8	5831	10031	+	BonnMu-2-A-0759	A-0759	16	other	11269504	1580 bp downstream of A from ATG	exon	BonnMu0101397
Museq_3	Co125	Zm00001eb167830	4	11267106	11277136	Row_20	11270918	11270926	11	3	5831	10031	+	BonnMu-3-E-0465	E-0465	14	other	11269504	1414 bp downstream of A from ATG	exon	BonnMu0101399
Museq_3	Co125	Zm00001eb167830	4	11267106	11277136	Col_09	11270918	11270926	33	43	5831	10031	+	BonnMu-3-E-0465	E-0465	76	other	11269504	1414 bp downstream of A from ATG	exon	BonnMu0101399
Museq_4	B73	Zm00001eb167830	4	11267106	11277136	Row_12	11271920	11271928	33	17	5831	10031	+	BonnMu-4-A-1419	A-1419	50	other	11269504	2416 bp downstream of A from ATG	exon	BonnMu0101400
Museq_4	B73	Zm00001eb167830	4	11267106	11277136	Col_03	11271920	11271928	8	10	5831	10031	+	BonnMu-4-A-1419	A-1419	18	other	11269504	2416 bp downstream of A from ATG	exon	BonnMu0101400
Museq_5	B73	Zm00001eb167830	4	11267106	11277136	Row_20	11274147	11274155	3	5	5831	10031	+	BonnMu-5-B-0530	B-0530	8	other	11269504	4643 bp downstream of A from ATG	exon	BonnMu0101401
Museq_5	B73	Zm00001eb167830	4	11267106	11277136	Col_01	11274147	11274155	4	4	5831	10031	+	BonnMu-5-B-0530	B-0530	8	other	11269504	4643 bp downstream of A from ATG	exon	BonnMu0101401
Museq_6	B73	Zm00001eb167830	4	11267106	11277136	Row_24	11267542	11267550	40	2	5831	10031	+	BonnMu-6-C-0297	C-0297	42	other	11269504	1954 bp upstream of A from ATG	promoterProx	BonnMu0390040
Museq_6	B73	Zm00001eb167830	4	11267106	11277136	Col_17	11267542	11267550	28	7	5831	10031	+	BonnMu-6-C-0297	C-0297	35	Mu8|MuDR	11269504	1954 bp upstream of A from ATG	promoterProx	BonnMu0390040
Museq_6	B73	Zm00001eb167830	4	11267106	11277136	Row_08	11270708	11270716	4	3	5831	10031	+	BonnMu-6-B-0841	B-0841	7	other	11269504	1204 bp downstream of A from ATG	exon	BonnMu0101402
Museq_6	B73	Zm00001eb167830	4	11267106	11277136	Col_23	11270708	11270716	10	12	5831	10031	+	BonnMu-6-B-0841	B-0841	22	Mu1	11269504	1204 bp downstream of A from ATG	exon	BonnMu0101402
Museq_7	B73	Zm00001eb167830	4	11267106	11277136	Row_20	11272100	11272108	16	2	5831	10031	+	BonnMu-7-C-0765	C-0765	18	other	11269504	2596 bp downstream of A from ATG	exon	BonnMu0101403
Museq_7	B73	Zm00001eb167830	4	11267106	11277136	Col_03	11272100	11272108	2	2	5831	10031	+	BonnMu-7-C-0765	C-0765	4	other	11269504	2596 bp downstream of A from ATG	exon	BonnMu0101403
Museq_8	B73	Zm00001eb167830	4	11267106	11277136	Row_18	11267606	11267614	5	14	5831	10031	+	BonnMu-8-D-0509	D-0509	19	other	11269504	1890 bp upstream of A from ATG	promoterProx	BonnMu0390041
Museq_8	B73	Zm00001eb167830	4	11267106	11277136	Col_24	11267606	11267614	11	4	5831	10031	+	BonnMu-8-D-0509	D-0509	15	other	11269504	1890 bp upstream of A from ATG	promoterProx	BonnMu0390041
Museq_8	B73	Zm00001eb167830	4	11267106	11277136	Row_08	11269441	11269449	3	4	5831	10031	+	BonnMu-8-D-0260	D-0260	7	other	11269504	55 bp upstream of A from ATG	five_prime_utr	BonnMu0390049
Museq_8	B73	Zm00001eb167830	4	11267106	11277136	Col_15	11269441	11269449	3	6	5831	10031	+	BonnMu-8-D-0260	D-0260	9	Mu8|MuDR	11269504	55 bp upstream of A from ATG	five_prime_utr	BonnMu0390049
Museq_DK105_EP1_1	DK105	Zm00001eb167830	4	11267106	11277136	Row_08	11269196	11269204	8	11	5831	10031	+	BonnMu-9-G-0179	G-0179	19	Mu1	11269504	300 bp upstream of A from ATG	promoterCore	BonnMu0390047
Museq_DK105_EP1_1	DK105	Zm00001eb167830	4	11267106	11277136	Col_11	11269196	11269204	3	2	5831	10031	+	BonnMu-9-G-0179	G-0179	5	other	11269504	300 bp upstream of A from ATG	promoterCore	BonnMu0390047
Museq_DK105_EP1_1	DK105	Zm00001eb167830	4	11267106	11277136	Row_12	11269204	11269212	68	4	5831	10031	+	BonnMu-9-G-0275	G-0275	72	Mu1	11269504	292 bp upstream of A from ATG	five_prime_utr	BonnMu0390048
Museq_DK105_EP1_1	DK105	Zm00001eb167830	4	11267106	11277136	Col_11	11269204	11269212	41	9	5831	10031	+	BonnMu-9-G-0275	G-0275	50	other	11269504	292 bp upstream of A from ATG	five_prime_utr	BonnMu0390048
Museq_DK105_EP1_1	DK105	Zm00001eb167830	4	11267106	11277136	Row_19	11270337	11270345	5	5	5831	10031	+	BonnMu-9-G-0444	G-0444	10	other	11269504	833 bp downstream of A from ATG	exon	BonnMu0390054
Museq_DK105_EP1_1	DK105	Zm00001eb167830	4	11267106	11277136	Col_12	11270337	11270345	7	11	5831	10031	+	BonnMu-9-G-0444	G-0444	18	other	11269504	833 bp downstream of A from ATG	exon	BonnMu0390054
Museq_DK105_EP1_1	DK105	Zm00001eb167830	4	11267106	11277136	Row_06	11271086	11271094	4	3	5831	10031	+	BonnMu-9-G-0131	G-0131	7	other	11269504	1582 bp downstream of A from ATG	exon	BonnMu0390060
Museq_DK105_EP1_1	DK105	Zm00001eb167830	4	11267106	11277136	Col_11	11271086	11271094	7	4	5831	10031	+	BonnMu-9-G-0131	G-0131	11	other	11269504	1582 bp downstream of A from ATG	exon	BonnMu0390060
Museq_DK105_EP1_1	EP1	Zm00001eb167830	4	11267106	11277136	Row_22	11271140	11271148	10	4	5831	10031	+	BonnMu-9-H-0046	H-0046	14	other	11269504	1636 bp downstream of A from ATG	exon	BonnMu0390061
Museq_DK105_EP1_1	EP1	Zm00001eb167830	4	11267106	11277136	Col_04	11271140	11271148	9	2	5831	10031	+	BonnMu-9-H-0046	H-0046	11	other	11269504	1636 bp downstream of A from ATG	exon	BonnMu0390061
Museq_EP1_2	EP1	Zm00001eb167830	4	11267106	11277136	Row_02	11269195	11269203	5	2	5831	10031	+	BonnMu-10-H-0155	H-0155	7	other	11269504	301 bp upstream of A from ATG	promoterCore	BonnMu0390046
Museq_EP1_2	EP1	Zm00001eb167830	4	11267106	11277136	Col_17	11269195	11269203	5	2	5831	10031	+	BonnMu-10-H-0155	H-0155	7	other	11269504	301 bp upstream of A from ATG	promoterCore	BonnMu0390046
Museq_EP1_2	EP1	Zm00001eb167830	4	11267106	11277136	Row_10	11269458	11269466	2	9	5831	10031	+	BonnMu-10-H-0351	H-0351	11	other	11269504	38 bp upstream of A from ATG	five_prime_utr	BonnMu0390050
Museq_EP1_2	EP1	Zm00001eb167830	4	11267106	11277136	Col_21	11269458	11269466	8	3	5831	10031	+	BonnMu-10-H-0351	H-0351	11	other	11269504	38 bp upstream of A from ATG	five_prime_utr	BonnMu0390050
Museq_EP1_2	EP1	Zm00001eb167830	4	11267106	11277136	Row_07	11269878	11269886	11	6	5831	10031	+	BonnMu-10-H-0270	H-0270	17	other	11269504	374 bp downstream of A from ATG	exon	BonnMu0390052
Museq_EP1_2	EP1	Zm00001eb167830	4	11267106	11277136	Col_12	11269878	11269886	13	4	5831	10031	+	BonnMu-10-H-0270	H-0270	17	other	11269504	374 bp downstream of A from ATG	exon	BonnMu0390052
Museq_EP1_2	EP1	Zm00001eb167830	4	11267106	11277136	Row_05	11270423	11270431	2	5	5831	10031	+	BonnMu-10-H-0228	H-0228	7	other	11269504	919 bp downstream of A from ATG	exon	BonnMu0390056
Museq_EP1_2	EP1	Zm00001eb167830	4	11267106	11277136	Col_18	11270423	11270431	4	3	5831	10031	+	BonnMu-10-H-0228	H-0228	7	other	11269504	919 bp downstream of A from ATG	exon	BonnMu0390056
Museq_EP1_2	EP1	Zm00001eb167830	4	11267106	11277136	Row_23	11271082	11271090	4	8	5831	10031	+	BonnMu-10-H-0643	H-0643	12	other	11269504	1578 bp downstream of A from ATG	exon	BonnMu0390059
Museq_EP1_2	EP1	Zm00001eb167830	4	11267106	11277136	Col_01	11271082	11271090	3	3	5831	10031	+	BonnMu-10-H-0643	H-0643	6	other	11269504	1578 bp downstream of A from ATG	exon	BonnMu0390059
Museq_EP1_2	EP1	Zm00001eb167830	4	11267106	11277136	Row_19	11271141	11271149	6	15	5831	10031	+	BonnMu-10-H-0559	H-0559	21	Mu1	11269504	1637 bp downstream of A from ATG	exon	BonnMu0390062
Museq_EP1_2	EP1	Zm00001eb167830	4	11267106	11277136	Col_13	11271141	11271149	7	2	5831	10031	+	BonnMu-10-H-0559	H-0559	9	other	11269504	1637 bp downstream of A from ATG	exon	BonnMu0390062
Museq_EP1_2	EP1	Zm00001eb167830	4	11267106	11277136	Row_21	11271191	11271199	7	7	5831	10031	+	BonnMu-10-H-0616	H-0616	14	other	11269504	1687 bp downstream of A from ATG	exon	BonnMu0390063
Museq_EP1_2	EP1	Zm00001eb167830	4	11267106	11277136	Col_22	11271191	11271199	2	3	5831	10031	+	BonnMu-10-H-0616	H-0616	5	other	11269504	1687 bp downstream of A from ATG	exon	BonnMu0390063
Museq_EP1_2	EP1	Zm00001eb167830	4	11267106	11277136	Row_06	11274147	11274155	6	10	5831	10031	+	BonnMu-10-H-0252	H-0252	16	Mu8|MuDR	11269504	4643 bp downstream of A from ATG	exon	BonnMu0101401
Museq_EP1_2	EP1	Zm00001eb167830	4	11267106	11277136	Col_18	11274147	11274155	6	3	5831	10031	+	BonnMu-10-H-0252	H-0252	9	Mu8|MuDR	11269504	4643 bp downstream of A from ATG	exon	BonnMu0101401
Museq_F7_1	F7	Zm00001eb167830	4	11267106	11277136	Row_23	11269052	11269060	36	32	5831	10031	+	BonnMu-F7-1-F-0546	F-0546	68	Mu1	11269504	444 bp upstream of A from ATG	promoterProx	BonnMu0390043
Museq_F7_1	F7	Zm00001eb167830	4	11267106	11277136	Col_18	11269052	11269060	48	42	5831	10031	+	BonnMu-F7-1-F-0546	F-0546	90	Mu1	11269504	444 bp upstream of A from ATG	promoterProx	BonnMu0390043
Museq_F7_1	F7	Zm00001eb167830	4	11267106	11277136	Row_05	11269193	11269201	11	8	5831	10031	+	BonnMu-F7-1-F-0111	F-0111	19	other	11269504	303 bp upstream of A from ATG	promoterCore	BonnMu0390045
Museq_F7_1	F7	Zm00001eb167830	4	11267106	11277136	Col_15	11269193	11269201	2	4	5831	10031	+	BonnMu-F7-1-F-0111	F-0111	6	other	11269504	303 bp upstream of A from ATG	promoterCore	BonnMu0390045
Museq_F7_1	F7	Zm00001eb167830	4	11267106	11277136	Row_20	11269497	11269505	4	2	5831	10031	+	BonnMu-F7-1-F-0471	F-0471	6	Mu8|MuDR	11269504	1 bp upstream of A from ATG	five_prime_utr	BonnMu0390051
Museq_F7_1	F7	Zm00001eb167830	4	11267106	11277136	Col_15	11269497	11269505	26	8	5831	10031	+	BonnMu-F7-1-F-0471	F-0471	34	other	11269504	1 bp upstream of A from ATG	five_prime_utr	BonnMu0390051
Museq_F7_2	F7	Zm00001eb167830	4	11267106	11277136	Row_11	11267447	11267455	9	3	5831	10031	+	BonnMu-F7-2-F-0832	F-0832	12	Mu8|MuDR	11269504	2049 bp upstream of A from ATG	promoterProx	BonnMu0390039
Museq_F7_2	F7	Zm00001eb167830	4	11267106	11277136	Col_16	11267447	11267455	6	3	5831	10031	+	BonnMu-F7-2-F-0832	F-0832	9	other	11269504	2049 bp upstream of A from ATG	promoterProx	BonnMu0390039
Museq_F7_2	F7	Zm00001eb167830	4	11267106	11277136	Row_13	11267715	11267723	17	14	5831	10031	+	BonnMu-F7-2-F-0865	F-0865	31	other	11269504	1781 bp upstream of A from ATG	promoterProx	BonnMu0390042
Museq_F7_2	F7	Zm00001eb167830	4	11267106	11277136	Col_01	11267715	11267723	11	10	5831	10031	+	BonnMu-F7-2-F-0865	F-0865	21	other	11269504	1781 bp upstream of A from ATG	promoterProx	BonnMu0390042
Museq_F7_2	F7	Zm00001eb167830	4	11267106	11277136	Row_24	11269193	11269201	6	2	5831	10031	+	BonnMu-F7-2-F-1151	F-1151	8	Mu1	11269504	303 bp upstream of A from ATG	promoterCore	BonnMu0390045
Museq_F7_2	F7	Zm00001eb167830	4	11267106	11277136	Col_23	11269193	11269201	5	6	5831	10031	+	BonnMu-F7-2-F-1151	F-1151	11	other	11269504	303 bp upstream of A from ATG	promoterCore	BonnMu0390045
Museq_F7_2	F7	Zm00001eb167830	4	11267106	11277136	Row_13	11269497	11269505	75	23	5831	10031	+	BonnMu-F7-2-F-0872	F-0872	98	other	11269504	1 bp upstream of A from ATG	five_prime_utr	BonnMu0390051
Museq_F7_2	F7	Zm00001eb167830	4	11267106	11277136	Col_08	11269497	11269505	34	12	5831	10031	+	BonnMu-F7-2-F-0872	F-0872	46	Mu1	11269504	1 bp upstream of A from ATG	five_prime_utr	BonnMu0390051
Museq_F7_2	F7	Zm00001eb167830	4	11267106	11277136	Row_01	11270097	11270105	5	7	5831	10031	+	BonnMu-F7-2-F-0597	F-0597	12	other	11269504	593 bp downstream of A from ATG	exon	BonnMu0390053
Museq_F7_2	F7	Zm00001eb167830	4	11267106	11277136	Col_21	11270097	11270105	4	16	5831	10031	+	BonnMu-F7-2-F-0597	F-0597	20	Mu1	11269504	593 bp downstream of A from ATG	exon	BonnMu0390053
Museq_F7_4	F7	Zm00001eb167830	4	11267106	11277136	Row_09	11267223	11267231	16	13	5831	10031	+	BonnMu-F7-4-F-1923	F-1923	29	other	11269504	2273 bp upstream of A from ATG	promoterProx	BonnMu0390038
Museq_F7_4	F7	Zm00001eb167830	4	11267106	11277136	Col_03	11267223	11267231	5	9	5831	10031	+	BonnMu-F7-4-F-1923	F-1923	14	other	11269504	2273 bp upstream of A from ATG	promoterProx	BonnMu0390038
Museq_F7_4	F7	Zm00001eb167830	4	11267106	11277136	Row_07	11269146	11269154	5	19	5831	10031	+	BonnMu-F7-4-F-1879	F-1879	24	Mu8|MuDR	11269504	350 bp upstream of A from ATG	promoterCore	BonnMu0390044
Museq_F7_4	F7	Zm00001eb167830	4	11267106	11277136	Col_07	11269146	11269154	4	9	5831	10031	+	BonnMu-F7-4-F-1879	F-1879	13	other	11269504	350 bp upstream of A from ATG	promoterCore	BonnMu0390044
Museq_F7_4	F7	Zm00001eb167830	4	11267106	11277136	Row_07	11270352	11270360	22	6	5831	10031	+	BonnMu-F7-4-F-1896	F-1896	28	Mu1	11269504	848 bp downstream of A from ATG	exon	BonnMu0390055
Museq_F7_4	F7	Zm00001eb167830	4	11267106	11277136	Col_24	11270352	11270360	39	27	5831	10031	+	BonnMu-F7-4-F-1896	F-1896	66	Mu8|MuDR	11269504	848 bp downstream of A from ATG	exon	BonnMu0390055
Museq_F7_4	F7	Zm00001eb167830	4	11267106	11277136	Row_03	11270466	11270474	3	2	5831	10031	+	BonnMu-F7-4-F-1796	F-1796	5	other	11269504	962 bp downstream of A from ATG	exon	BonnMu0390057
Museq_F7_4	F7	Zm00001eb167830	4	11267106	11277136	Col_20	11270466	11270474	6	2	5831	10031	+	BonnMu-F7-4-F-1796	F-1796	8	other	11269504	962 bp downstream of A from ATG	exon	BonnMu0390057
Museq_F7_4	F7	Zm00001eb167830	4	11267106	11277136	Row_18	11270735	11270743	4	8	5831	10031	+	BonnMu-F7-4-F-2153	F-2153	12	other	11269504	1231 bp downstream of A from ATG	exon	BonnMu0390058
Museq_F7_4	F7	Zm00001eb167830	4	11267106	11277136	Col_17	11270735	11270743	14	8	5831	10031	+	BonnMu-F7-4-F-2153	F-2153	22	Mu1	11269504	1231 bp downstream of A from ATG	exon	BonnMu0390058
Museq_F7_4	F7	Zm00001eb167830	4	11267106	11277136	Row_03	11271791	11271799	24	13	5831	10031	+	BonnMu-F7-4-F-1784	F-1784	37	Mu1	11269504	2287 bp downstream of A from ATG	exon	BonnMu0390064
Museq_F7_4	F7	Zm00001eb167830	4	11267106	11277136	Col_08	11271791	11271799	33	23	5831	10031	+	BonnMu-F7-4-F-1784	F-1784	56	Mu1	11269504	2287 bp downstream of A from ATG	exon	BonnMu0390064
Museq_1	B73	Zm00001eb167840	4	11279027	11287992	Row_15	11285609	11285617	17	19	4766	8966	-	BonnMu-1-A-0347	A-0347	36	Mu1	11285012	597 bp upstream of A from ATG	five_prime_utr	BonnMu0101410
Museq_1	B73	Zm00001eb167840	4	11279027	11287992	Col_11	11285609	11285617	22	14	4766	8966	-	BonnMu-1-A-0347	A-0347	36	other	11285012	597 bp upstream of A from ATG	five_prime_utr	BonnMu0101410
Museq_2	B73	Zm00001eb167840	4	11279027	11287992	Row_23	11283015	11283023	14	29	4766	8966	-	BonnMu-2-A-1121	A-1121	43	Mu1	11285012	1989 bp downstream of A from ATG	exon	BonnMu0101412
Museq_2	B73	Zm00001eb167840	4	11279027	11287992	Col_17	11283015	11283023	11	19	4766	8966	-	BonnMu-2-A-1121	A-1121	30	other	11285012	1989 bp downstream of A from ATG	exon	BonnMu0101412
Museq_2	B73	Zm00001eb167840	4	11279027	11287992	Row_22	11285630	11285638	12	13	4766	8966	-	BonnMu-2-A-1087	A-1087	25	Mu8|MuDR	11285012	618 bp upstream of A from ATG	five_prime_utr	BonnMu0101411
Museq_2	B73	Zm00001eb167840	4	11279027	11287992	Col_07	11285630	11285638	8	4	4766	8966	-	BonnMu-2-A-1087	A-1087	12	other	11285012	618 bp upstream of A from ATG	five_prime_utr	BonnMu0101411
Museq_5	B73	Zm00001eb167840	4	11279027	11287992	Row_21	11285249	11285257	2	5	4766	8966	-	BonnMu-5-B-0575	B-0575	7	other	11285012	237 bp upstream of A from ATG	intron	BonnMu0101414
Museq_5	B73	Zm00001eb167840	4	11279027	11287992	Col_22	11285249	11285257	2	2	4766	8966	-	BonnMu-5-B-0575	B-0575	4	other	11285012	237 bp upstream of A from ATG	intron	BonnMu0101414
Museq_5	B73	Zm00001eb167840	4	11279027	11287992	Row_04	11285828	11285836	4	8	4766	8966	-	BonnMu-5-B-0147	B-0147	12	Mu8|MuDR	11285012	816 bp upstream of A from ATG	five_prime_utr	BonnMu0101413
Museq_5	B73	Zm00001eb167840	4	11279027	11287992	Col_02	11285828	11285836	7	8	4766	8966	-	BonnMu-5-B-0147	B-0147	15	Mu1	11285012	816 bp upstream of A from ATG	five_prime_utr	BonnMu0101413
Museq_6	B73	Zm00001eb167840	4	11279027	11287992	Row_21	11285549	11285557	6	10	4766	8966	-	BonnMu-6-C-0223	C-0223	16	Mu1	11285012	537 bp upstream of A from ATG	five_prime_utr	BonnMu0101415
Museq_6	B73	Zm00001eb167840	4	11279027	11287992	Col_15	11285549	11285557	13	8	4766	8966	-	BonnMu-6-C-0223	C-0223	21	other	11285012	537 bp upstream of A from ATG	five_prime_utr	BonnMu0101415
Museq_EP1_2	EP1	Zm00001eb167840	4	11279027	11287992	Row_19	11281265	11281273	3	2	4766	8966	-	BonnMu-10-H-0555	H-0555	5	other	11285012	3739 bp downstream of A from ATG	exon	BonnMu0390065
Museq_EP1_2	EP1	Zm00001eb167840	4	11279027	11287992	Col_09	11281265	11281273	5	6	4766	8966	-	BonnMu-10-H-0555	H-0555	11	other	11285012	3739 bp downstream of A from ATG	exon	BonnMu0390065
Museq_F7_1	F7	Zm00001eb167840	4	11279027	11287992	Row_11	11285630	11285638	8	8	4766	8966	-	BonnMu-F7-1-F-0241	F-0241	16	Mu1	11285012	618 bp upstream of A from ATG	five_prime_utr	BonnMu0101411
Museq_F7_1	F7	Zm00001eb167840	4	11279027	11287992	Col_01	11285630	11285638	9	5	4766	8966	-	BonnMu-F7-1-F-0241	F-0241	14	other	11285012	618 bp upstream of A from ATG	five_prime_utr	BonnMu0101411
Museq_F7_4	F7	Zm00001eb167840	4	11279027	11287992	Row_10	11285052	11285060	9	4	4766	8966	-	BonnMu-F7-4-F-1958	F-1958	13	Mu8|MuDR	11285012	40 bp upstream of A from ATG	intron	BonnMu0390066
Museq_F7_4	F7	Zm00001eb167840	4	11279027	11287992	Col_14	11285052	11285060	13	10	4766	8966	-	BonnMu-F7-4-F-1958	F-1958	23	other	11285012	40 bp upstream of A from ATG	intron	BonnMu0390066
Museq_F7_4	F7	Zm00001eb167840	4	11279027	11287992	Row_04	11285630	11285638	4	8	4766	8966	-	BonnMu-F7-4-F-1801	F-1801	12	Mu8|MuDR	11285012	618 bp upstream of A from ATG	five_prime_utr	BonnMu0101411
Museq_F7_4	F7	Zm00001eb167840	4	11279027	11287992	Col_01	11285630	11285638	11	16	4766	8966	-	BonnMu-F7-4-F-1801	F-1801	27	other	11285012	618 bp upstream of A from ATG	five_prime_utr	BonnMu0101411
Museq_2	B73	Zm00001eb167850	4	11296894	11306017	Row_20	11303910	11303918	7	15	4924	9124	-	BonnMu-2-A-1046	A-1046	22	Mu1	11303112	798 bp upstream of A from ATG	five_prime_utr	BonnMu0390073
Museq_2	B73	Zm00001eb167850	4	11296894	11306017	Col_14	11303910	11303918	23	11	4924	9124	-	BonnMu-2-A-1046	A-1046	34	other	11303112	798 bp upstream of A from ATG	five_prime_utr	BonnMu0390073
Museq_4	B73	Zm00001eb167850	4	11296894	11306017	Row_06	11303404	11303412	15	11	4924	9124	-	BonnMu-4-A-1288	A-1288	26	other	11303112	292 bp upstream of A from ATG	intron	BonnMu0101417
Museq_4	B73	Zm00001eb167850	4	11296894	11306017	Col_16	11303404	11303412	14	13	4924	9124	-	BonnMu-4-A-1288	A-1288	27	Mu8|MuDR	11303112	292 bp upstream of A from ATG	intron	BonnMu0101417
Museq_6	B73	Zm00001eb167850	4	11296894	11306017	Row_10	11303266	11303274	22	9	4924	9124	-	BonnMu-6-B-0888	B-0888	31	other	11303112	154 bp upstream of A from ATG	intron	BonnMu0101418
Museq_6	B73	Zm00001eb167850	4	11296894	11306017	Col_22	11303266	11303274	12	7	4924	9124	-	BonnMu-6-B-0888	B-0888	19	other	11303112	154 bp upstream of A from ATG	intron	BonnMu0101418
Museq_F7_1	F7	Zm00001eb167850	4	11296894	11306017	Row_01	11303613	11303621	2	3	4924	9124	-	BonnMu-F7-1-F-0021	F-0021	5	other	11303112	501 bp upstream of A from ATG	five_prime_utr	BonnMu0390070
Museq_F7_1	F7	Zm00001eb167850	4	11296894	11306017	Col_21	11303613	11303621	3	6	4924	9124	-	BonnMu-F7-1-F-0021	F-0021	9	Mu1	11303112	501 bp upstream of A from ATG	five_prime_utr	BonnMu0390070
Museq_F7_2	F7	Zm00001eb167850	4	11296894	11306017	Row_18	11298805	11298813	7	5	4924	9124	-	BonnMu-F7-2-F-0992	F-0992	12	other	11303112	4299 bp downstream of A from ATG	putative close downstream enhancer	BonnMu0390067
Museq_F7_2	F7	Zm00001eb167850	4	11296894	11306017	Col_08	11298805	11298813	3	6	4924	9124	-	BonnMu-F7-2-F-0992	F-0992	9	Mu8|MuDR	11303112	4299 bp downstream of A from ATG	putative close downstream enhancer	BonnMu0390067
Museq_F7_3	F7	Zm00001eb167850	4	11296894	11306017	Row_08	11303935	11303943	40	25	4924	9124	-	BonnMu-F7-3-F-1330	F-1330	65	Mu8|MuDR	11303112	823 bp upstream of A from ATG	promoterCore	BonnMu0390074
Museq_F7_3	F7	Zm00001eb167850	4	11296894	11306017	Col_10	11303935	11303943	48	40	4924	9124	-	BonnMu-F7-3-F-1330	F-1330	88	other	11303112	823 bp upstream of A from ATG	promoterCore	BonnMu0390074
Museq_F7_4	F7	Zm00001eb167850	4	11296894	11306017	Row_02	11299015	11299023	4	3	4924	9124	-	BonnMu-F7-4-F-1770	F-1770	7	other	11303112	4089 bp downstream of A from ATG	three_prime_utr	BonnMu0390068
Museq_F7_4	F7	Zm00001eb167850	4	11296894	11306017	Col_18	11299015	11299023	12	13	4924	9124	-	BonnMu-F7-4-F-1770	F-1770	25	Mu8|MuDR	11303112	4089 bp downstream of A from ATG	three_prime_utr	BonnMu0390068
Museq_F7_4	F7	Zm00001eb167850	4	11296894	11306017	Row_19	11303149	11303157	9	7	4924	9124	-	BonnMu-F7-4-F-2166	F-2166	16	other	11303112	37 bp upstream of A from ATG	five_prime_utr	BonnMu0390069
Museq_F7_4	F7	Zm00001eb167850	4	11296894	11306017	Col_06	11303149	11303157	2	4	4924	9124	-	BonnMu-F7-4-F-2166	F-2166	6	other	11303112	37 bp upstream of A from ATG	five_prime_utr	BonnMu0390069
Museq_F7_4	F7	Zm00001eb167850	4	11296894	11306017	Row_19	11303820	11303828	4	15	4924	9124	-	BonnMu-F7-4-F-2178	F-2178	19	Mu8|MuDR	11303112	708 bp upstream of A from ATG	five_prime_utr	BonnMu0390071
Museq_F7_4	F7	Zm00001eb167850	4	11296894	11306017	Col_18	11303820	11303828	9	8	4924	9124	-	BonnMu-F7-4-F-2178	F-2178	17	other	11303112	708 bp upstream of A from ATG	five_prime_utr	BonnMu0390071
Museq_F7_4	F7	Zm00001eb167850	4	11296894	11306017	Row_06	11303829	11303837	19	18	4924	9124	-	BonnMu-F7-4-F-1852	F-1852	37	other	11303112	717 bp upstream of A from ATG	five_prime_utr	BonnMu0390072
Museq_F7_4	F7	Zm00001eb167850	4	11296894	11306017	Col_04	11303829	11303837	10	14	4924	9124	-	BonnMu-F7-4-F-1852	F-1852	24	other	11303112	717 bp upstream of A from ATG	five_prime_utr	BonnMu0390072
Museq_F7_2	F7	Zm00001eb167860	4	11362290	11367723	Row_05	11365489	11365497	13	12	1234	5434	-	BonnMu-F7-2-F-0673	F-0673	25	Mu1	11365613	116 bp downstream of A from ATG	exon	BonnMu0390075
Museq_F7_2	F7	Zm00001eb167860	4	11362290	11367723	Col_01	11365489	11365497	30	5	1234	5434	-	BonnMu-F7-2-F-0673	F-0673	35	other	11365613	116 bp downstream of A from ATG	exon	BonnMu0390075
Museq_3	Co125	Zm00001eb167870	4	11398702	11405886	Row_12	11404488	11404496	4	2	2985	7185	-	BonnMu-3-E-0273	E-0273	6	other	11403786	702 bp upstream of A from ATG	promoterProx	BonnMu0390080
Museq_3	Co125	Zm00001eb167870	4	11398702	11405886	Col_09	11404488	11404496	5	2	2985	7185	-	BonnMu-3-E-0273	E-0273	7	other	11403786	702 bp upstream of A from ATG	promoterProx	BonnMu0390080
Museq_3	Co125	Zm00001eb167870	4	11398702	11405886	Row_12	11404542	11404550	5	4	2985	7185	-	BonnMu-3-E-0272	E-0272	9	other	11403786	756 bp upstream of A from ATG	promoterProx	BonnMu0390085
Museq_3	Co125	Zm00001eb167870	4	11398702	11405886	Col_08	11404542	11404550	3	2	2985	7185	-	BonnMu-3-E-0272	E-0272	5	other	11403786	756 bp upstream of A from ATG	promoterProx	BonnMu0390085
Museq_4	B73	Zm00001eb167870	4	11398702	11405886	Row_02	11404573	11404581	18	12	2985	7185	-	BonnMu-4-A-1200	A-1200	30	other	11403786	787 bp upstream of A from ATG	promoterProx	BonnMu0390087
Museq_4	B73	Zm00001eb167870	4	11398702	11405886	Col_24	11404573	11404581	9	7	2985	7185	-	BonnMu-4-A-1200	A-1200	16	Mu8|MuDR	11403786	787 bp upstream of A from ATG	promoterProx	BonnMu0390087
Museq_6	B73	Zm00001eb167870	4	11398702	11405886	Row_17	11404534	11404542	6	4	2985	7185	-	BonnMu-6-C-0129	C-0129	10	other	11403786	748 bp upstream of A from ATG	promoterProx	BonnMu0390084
Museq_6	B73	Zm00001eb167870	4	11398702	11405886	Col_17	11404534	11404542	6	2	2985	7185	-	BonnMu-6-C-0129	C-0129	8	other	11403786	748 bp upstream of A from ATG	promoterProx	BonnMu0390084
Museq_6	B73	Zm00001eb167870	4	11398702	11405886	Row_14	11404572	11404580	2	4	2985	7185	-	BonnMu-6-C-0048	C-0048	6	other	11403786	786 bp upstream of A from ATG	promoterProx	BonnMu0390086
Museq_6	B73	Zm00001eb167870	4	11398702	11405886	Col_08	11404572	11404580	2	13	2985	7185	-	BonnMu-6-C-0048	C-0048	15	other	11403786	786 bp upstream of A from ATG	promoterProx	BonnMu0390086
Museq_7	B73	Zm00001eb167870	4	11398702	11405886	Row_11	11404495	11404503	6	18	2985	7185	-	BonnMu-7-C-0556	C-0556	24	other	11403786	709 bp upstream of A from ATG	promoterProx	BonnMu0390081
Museq_7	B73	Zm00001eb167870	4	11398702	11405886	Col_12	11404495	11404503	2	6	2985	7185	-	BonnMu-7-C-0556	C-0556	8	other	11403786	709 bp upstream of A from ATG	promoterProx	BonnMu0390081
Museq_7	B73	Zm00001eb167870	4	11398702	11405886	Row_11	11404517	11404525	3	2	2985	7185	-	BonnMu-7-C-0556	C-0556	5	other	11403786	731 bp upstream of A from ATG	promoterProx	BonnMu0390082
Museq_7	B73	Zm00001eb167870	4	11398702	11405886	Col_12	11404517	11404525	4	2	2985	7185	-	BonnMu-7-C-0556	C-0556	6	other	11403786	731 bp upstream of A from ATG	promoterProx	BonnMu0390082
Museq_8	B73	Zm00001eb167870	4	11398702	11405886	Row_15	11404533	11404541	39	2	2985	7185	-	BonnMu-8-D-0424	D-0424	41	Mu1	11403786	747 bp upstream of A from ATG	promoterProx	BonnMu0390083
Museq_8	B73	Zm00001eb167870	4	11398702	11405886	Col_11	11404533	11404541	11	2	2985	7185	-	BonnMu-8-D-0424	D-0424	13	other	11403786	747 bp upstream of A from ATG	promoterProx	BonnMu0390083
Museq_DK105_EP1_1	DK105	Zm00001eb167870	4	11398702	11405886	Row_10	11399209	11399217	5	3	2985	7185	-	BonnMu-9-G-0232	G-0232	8	other	11403786	4569 bp downstream of A from ATG	putative close downstream enhancer	BonnMu0390076
Museq_DK105_EP1_1	DK105	Zm00001eb167870	4	11398702	11405886	Col_16	11399209	11399217	3	3	2985	7185	-	BonnMu-9-G-0232	G-0232	6	other	11403786	4569 bp downstream of A from ATG	putative close downstream enhancer	BonnMu0390076
Museq_DK105_EP1_1	DK105	Zm00001eb167870	4	11398702	11405886	Row_10	11399765	11399773	27	5	2985	7185	-	BonnMu-9-G-0230	G-0230	32	other	11403786	4013 bp downstream of A from ATG	putative close downstream enhancer	BonnMu0390077
Museq_DK105_EP1_1	DK105	Zm00001eb167870	4	11398702	11405886	Col_14	11399765	11399773	3	2	2985	7185	-	BonnMu-9-G-0230	G-0230	5	other	11403786	4013 bp downstream of A from ATG	putative close downstream enhancer	BonnMu0390077
Museq_DK105_EP1_1	DK105	Zm00001eb167870	4	11398702	11405886	Row_03	11404572	11404580	14	5	2985	7185	-	BonnMu-9-G-0072	G-0072	19	other	11403786	786 bp upstream of A from ATG	promoterProx	BonnMu0390086
Museq_DK105_EP1_1	DK105	Zm00001eb167870	4	11398702	11405886	Col_24	11404572	11404580	7	10	2985	7185	-	BonnMu-9-G-0072	G-0072	17	Mu1	11403786	786 bp upstream of A from ATG	promoterProx	BonnMu0390086
Museq_EP1_2	EP1	Zm00001eb167870	4	11398702	11405886	Row_07	11404139	11404147	2	15	2985	7185	-	BonnMu-10-H-0264	H-0264	17	Mu1	11403786	353 bp upstream of A from ATG	promoterProx	BonnMu0390079
Museq_EP1_2	EP1	Zm00001eb167870	4	11398702	11405886	Col_06	11404139	11404147	2	11	2985	7185	-	BonnMu-10-H-0264	H-0264	13	other	11403786	353 bp upstream of A from ATG	promoterProx	BonnMu0390079
Museq_F7_2	F7	Zm00001eb167870	4	11398702	11405886	Row_06	11404076	11404084	62	54	2985	7185	-	BonnMu-F7-2-F-0714	F-0714	116	Mu1	11403786	290 bp upstream of A from ATG	promoterProx	BonnMu0390078
Museq_F7_2	F7	Zm00001eb167870	4	11398702	11405886	Col_18	11404076	11404084	40	42	2985	7185	-	BonnMu-F7-2-F-0714	F-0714	82	other	11403786	290 bp upstream of A from ATG	promoterProx	BonnMu0390078
Museq_3	Co125	Zm00001eb167880	4	11445046	11450658	Row_06	11448086	11448094	11	6	1413	5613	-	BonnMu-3-E-0140	E-0140	17	other	11448525	431 bp downstream of A from ATG	exon	BonnMu0101425
Museq_3	Co125	Zm00001eb167880	4	11445046	11450658	Col_20	11448086	11448094	21	37	1413	5613	-	BonnMu-3-E-0140	E-0140	58	Mu8|MuDR	11448525	431 bp downstream of A from ATG	exon	BonnMu0101425
Museq_5	B73	Zm00001eb167880	4	11445046	11450658	Row_22	11447705	11447713	4	7	1413	5613	-	BonnMu-5-B-0582	B-0582	11	other	11448525	812 bp downstream of A from ATG	exon	BonnMu0101426
Museq_5	B73	Zm00001eb167880	4	11445046	11450658	Col_05	11447705	11447713	12	10	1413	5613	-	BonnMu-5-B-0582	B-0582	22	Mu1	11448525	812 bp downstream of A from ATG	exon	BonnMu0101426
Museq_EP1_2	EP1	Zm00001eb167880	4	11445046	11450658	Row_15	11447855	11447863	4	4	1413	5613	-	BonnMu-10-H-0462	H-0462	8	other	11448525	662 bp downstream of A from ATG	exon	BonnMu0390089
Museq_EP1_2	EP1	Zm00001eb167880	4	11445046	11450658	Col_12	11447855	11447863	7	10	1413	5613	-	BonnMu-10-H-0462	H-0462	17	other	11448525	662 bp downstream of A from ATG	exon	BonnMu0390089
Museq_F7_4	F7	Zm00001eb167880	4	11445046	11450658	Row_03	11447641	11447649	3	7	1413	5613	-	BonnMu-F7-4-F-1792	F-1792	10	other	11448525	876 bp downstream of A from ATG	exon	BonnMu0390088
Museq_F7_4	F7	Zm00001eb167880	4	11445046	11450658	Col_16	11447641	11447649	3	4	1413	5613	-	BonnMu-F7-4-F-1792	F-1792	7	Mu8|MuDR	11448525	876 bp downstream of A from ATG	exon	BonnMu0390088
Museq_5	B73	Zm00001eb167900	4	11509807	11515612	Row_06	11513212	11513220	9	4	1606	5806	-	BonnMu-5-B-0207	B-0207	13	Mu1	11513415	195 bp downstream of A from ATG	exon	BonnMu0101428
Museq_5	B73	Zm00001eb167900	4	11509807	11515612	Col_14	11513212	11513220	18	9	1606	5806	-	BonnMu-5-B-0207	B-0207	27	other	11513415	195 bp downstream of A from ATG	exon	BonnMu0101428
Museq_7	B73	Zm00001eb167900	4	11509807	11515612	Row_07	11513504	11513512	4	4	1606	5806	-	BonnMu-7-C-0461	C-0461	8	other	11513415	89 bp upstream of A from ATG	five_prime_utr	BonnMu0101429
Museq_7	B73	Zm00001eb167900	4	11509807	11515612	Col_13	11513504	11513512	4	3	1606	5806	-	BonnMu-7-C-0461	C-0461	7	other	11513415	89 bp upstream of A from ATG	five_prime_utr	BonnMu0101429
Museq_3	Co125	Zm00001eb167910	4	11538286	11549179	Row_09	11547232	11547240	15	5	6694	10894	-	BonnMu-3-E-0212	E-0212	20	Mu8|MuDR	11546505	727 bp upstream of A from ATG	promoterProx	BonnMu0390102
Museq_3	Co125	Zm00001eb167910	4	11538286	11549179	Col_20	11547232	11547240	3	8	6694	10894	-	BonnMu-3-E-0212	E-0212	11	other	11546505	727 bp upstream of A from ATG	promoterProx	BonnMu0390102
Museq_5	B73	Zm00001eb167910	4	11538286	11549179	Row_22	11545097	11545105	26	28	6694	10894	-	BonnMu-5-B-0587	B-0587	54	other	11546505	1400 bp downstream of A from ATG	exon	BonnMu0101430
Museq_5	B73	Zm00001eb167910	4	11538286	11549179	Col_10	11545097	11545105	29	57	6694	10894	-	BonnMu-5-B-0587	B-0587	86	Mu1	11546505	1400 bp downstream of A from ATG	exon	BonnMu0101430
Museq_8	B73	Zm00001eb167910	4	11538286	11549179	Row_18	11541970	11541978	9	3	6694	10894	-	BonnMu-8-D-0500	D-0500	12	other	11546505	4527 bp downstream of A from ATG	exon	BonnMu0390092
Museq_8	B73	Zm00001eb167910	4	11538286	11549179	Col_15	11541970	11541978	6	2	6694	10894	-	BonnMu-8-D-0500	D-0500	8	other	11546505	4527 bp downstream of A from ATG	exon	BonnMu0390092
Museq_DK105_EP1_1	DK105	Zm00001eb167910	4	11538286	11549179	Row_17	11546213	11546221	79	33	6694	10894	-	BonnMu-9-G-0391	G-0391	112	Mu8|MuDR	11546505	284 bp downstream of A from ATG	intron	BonnMu0390101
Museq_DK105_EP1_1	DK105	Zm00001eb167910	4	11538286	11549179	Col_07	11546213	11546221	25	11	6694	10894	-	BonnMu-9-G-0391	G-0391	36	other	11546505	284 bp downstream of A from ATG	intron	BonnMu0390101
Museq_EP1_2	EP1	Zm00001eb167910	4	11538286	11549179	Row_10	11544128	11544136	21	7	6694	10894	-	BonnMu-10-H-0336	H-0336	28	other	11546505	2369 bp downstream of A from ATG	intron	BonnMu0390095
Museq_EP1_2	EP1	Zm00001eb167910	4	11538286	11549179	Col_06	11544128	11544136	5	8	6694	10894	-	BonnMu-10-H-0336	H-0336	13	other	11546505	2369 bp downstream of A from ATG	intron	BonnMu0390095
Museq_EP1_2	EP1	Zm00001eb167910	4	11538286	11549179	Row_20	11544957	11544965	5	3	6694	10894	-	BonnMu-10-H-0582	H-0582	8	other	11546505	1540 bp downstream of A from ATG	exon	BonnMu0390099
Museq_EP1_2	EP1	Zm00001eb167910	4	11538286	11549179	Col_12	11544957	11544965	12	16	6694	10894	-	BonnMu-10-H-0582	H-0582	28	Mu8|MuDR	11546505	1540 bp downstream of A from ATG	exon	BonnMu0390099
Museq_EP1_2	EP1	Zm00001eb167910	4	11538286	11549179	Row_22	11544967	11544975	16	11	6694	10894	-	BonnMu-10-H-0633	H-0633	27	other	11546505	1530 bp downstream of A from ATG	exon	BonnMu0390100
Museq_EP1_2	EP1	Zm00001eb167910	4	11538286	11549179	Col_15	11544967	11544975	2	4	6694	10894	-	BonnMu-10-H-0633	H-0633	6	other	11546505	1530 bp downstream of A from ATG	exon	BonnMu0390100
Museq_F7_1	F7	Zm00001eb167910	4	11538286	11549179	Row_18	11547290	11547298	65	37	6694	10894	-	BonnMu-F7-1-F-0420	F-0420	102	other	11546505	785 bp upstream of A from ATG	promoterProx	BonnMu0390103
Museq_F7_1	F7	Zm00001eb167910	4	11538286	11549179	Col_12	11547290	11547298	58	41	6694	10894	-	BonnMu-F7-1-F-0420	F-0420	99	Mu1	11546505	785 bp upstream of A from ATG	promoterProx	BonnMu0390103
Museq_F7_2	F7	Zm00001eb167910	4	11538286	11549179	Row_12	11540954	11540962	17	9	6694	10894	-	BonnMu-F7-2-F-0863	F-0863	26	other	11546505	5543 bp downstream of A from ATG	exon	BonnMu0390090
Museq_F7_2	F7	Zm00001eb167910	4	11538286	11549179	Col_23	11540954	11540962	5	4	6694	10894	-	BonnMu-F7-2-F-0863	F-0863	9	Mu1	11546505	5543 bp downstream of A from ATG	exon	BonnMu0390090
Museq_F7_2	F7	Zm00001eb167910	4	11538286	11549179	Row_24	11541208	11541216	6	14	6694	10894	-	BonnMu-F7-2-F-1134	F-1134	20	other	11546505	5289 bp downstream of A from ATG	intron	BonnMu0390091
Museq_F7_2	F7	Zm00001eb167910	4	11538286	11549179	Col_06	11541208	11541216	6	9	6694	10894	-	BonnMu-F7-2-F-1134	F-1134	15	other	11546505	5289 bp downstream of A from ATG	intron	BonnMu0390091
Museq_F7_2	F7	Zm00001eb167910	4	11538286	11549179	Row_06	11543922	11543930	7	2	6694	10894	-	BonnMu-F7-2-F-0703	F-0703	9	other	11546505	2575 bp downstream of A from ATG	exon	BonnMu0390094
Museq_F7_2	F7	Zm00001eb167910	4	11538286	11549179	Col_07	11543922	11543930	33	9	6694	10894	-	BonnMu-F7-2-F-0703	F-0703	42	Mu1	11546505	2575 bp downstream of A from ATG	exon	BonnMu0390094
Museq_F7_4	F7	Zm00001eb167910	4	11538286	11549179	Row_02	11543874	11543882	52	8	6694	10894	-	BonnMu-F7-4-F-1764	F-1764	60	other	11546505	2623 bp downstream of A from ATG	exon	BonnMu0390093
Museq_F7_4	F7	Zm00001eb167910	4	11538286	11549179	Col_12	11543874	11543882	62	10	6694	10894	-	BonnMu-F7-4-F-1764	F-1764	72	Mu8|MuDR	11546505	2623 bp downstream of A from ATG	exon	BonnMu0390093
Museq_F7_4	F7	Zm00001eb167910	4	11538286	11549179	Row_18	11544348	11544356	3	2	6694	10894	-	BonnMu-F7-4-F-2152	F-2152	5	other	11546505	2149 bp downstream of A from ATG	exon	BonnMu0390096
Museq_F7_4	F7	Zm00001eb167910	4	11538286	11549179	Col_16	11544348	11544356	11	2	6694	10894	-	BonnMu-F7-4-F-2152	F-2152	13	other	11546505	2149 bp downstream of A from ATG	exon	BonnMu0390096
Museq_F7_4	F7	Zm00001eb167910	4	11538286	11549179	Row_04	11544735	11544743	3	6	6694	10894	-	BonnMu-F7-4-F-1822	F-1822	9	other	11546505	1762 bp downstream of A from ATG	exon	BonnMu0390097
Museq_F7_4	F7	Zm00001eb167910	4	11538286	11549179	Col_22	11544735	11544743	3	8	6694	10894	-	BonnMu-F7-4-F-1822	F-1822	11	other	11546505	1762 bp downstream of A from ATG	exon	BonnMu0390097
Museq_F7_4	F7	Zm00001eb167910	4	11538286	11549179	Row_09	11544953	11544961	9	2	6694	10894	-	BonnMu-F7-4-F-1939	F-1939	11	other	11546505	1544 bp downstream of A from ATG	exon	BonnMu0390098
Museq_F7_4	F7	Zm00001eb167910	4	11538286	11549179	Col_19	11544953	11544961	9	5	6694	10894	-	BonnMu-F7-4-F-1939	F-1939	14	other	11546505	1544 bp downstream of A from ATG	exon	BonnMu0390098
Museq_1	B73	Zm00001eb167940	4	11632486	11665328	Row_19	11634606	11634614	12	4	28643	32843	+	BonnMu-1-A-0450	A-0450	16	Mu8|MuDR	11634700	86 bp upstream of A from ATG	five_prime_utr	BonnMu0101440
Museq_1	B73	Zm00001eb167940	4	11632486	11665328	Col_18	11634606	11634614	14	4	28643	32843	+	BonnMu-1-A-0450	A-0450	18	other	11634700	86 bp upstream of A from ATG	five_prime_utr	BonnMu0101440
Museq_1	B73	Zm00001eb167940	4	11632486	11665328	Row_10	11634691	11634699	6	4	28643	32843	+	BonnMu-1-A-0237	A-0237	10	other	11634700	1 bp upstream of A from ATG	five_prime_utr	BonnMu0101439
Museq_1	B73	Zm00001eb167940	4	11632486	11665328	Col_21	11634691	11634699	18	14	28643	32843	+	BonnMu-1-A-0237	A-0237	32	Mu1	11634700	1 bp upstream of A from ATG	five_prime_utr	BonnMu0101439
Museq_1	B73	Zm00001eb167940	4	11632486	11665328	Row_08	11635196	11635204	48	24	28643	32843	+	BonnMu-1-A-0184	A-0184	72	other	11634700	496 bp downstream of A from ATG	intron	BonnMu0101438
Museq_1	B73	Zm00001eb167940	4	11632486	11665328	Col_16	11635196	11635204	42	13	28643	32843	+	BonnMu-1-A-0184	A-0184	55	Mu1	11634700	496 bp downstream of A from ATG	intron	BonnMu0101438
Museq_5	B73	Zm00001eb167940	4	11632486	11665328	Row_04	11635044	11635052	7	4	28643	32843	+	BonnMu-5-B-0149	B-0149	11	other	11634700	344 bp downstream of A from ATG	intron	BonnMu0101441
Museq_5	B73	Zm00001eb167940	4	11632486	11665328	Col_04	11635044	11635052	9	17	28643	32843	+	BonnMu-5-B-0149	B-0149	26	other	11634700	344 bp downstream of A from ATG	intron	BonnMu0101441
Museq_6	B73	Zm00001eb167940	4	11632486	11665328	Row_07	11644586	11644594	4	14	28643	32843	+	BonnMu-6-B-0805	B-0805	18	other	11634700	9886 bp downstream of A from ATG	intron	BonnMu0101442
Museq_6	B73	Zm00001eb167940	4	11632486	11665328	Col_11	11644586	11644594	6	3	28643	32843	+	BonnMu-6-B-0805	B-0805	9	other	11634700	9886 bp downstream of A from ATG	intron	BonnMu0101442
Museq_8	B73	Zm00001eb167940	4	11632486	11665328	Row_15	11643468	11643476	9	3	28643	32843	+	BonnMu-8-D-0417	D-0417	12	other	11634700	8768 bp downstream of A from ATG	intron	BonnMu0390108
Museq_8	B73	Zm00001eb167940	4	11632486	11665328	Col_04	11643468	11643476	6	4	28643	32843	+	BonnMu-8-D-0417	D-0417	10	Mu8|MuDR	11634700	8768 bp downstream of A from ATG	intron	BonnMu0390108
Museq_DK105_EP1_1	DK105	Zm00001eb167940	4	11632486	11665328	Row_10	11634681	11634689	3	3	28643	32843	+	BonnMu-9-G-0236	G-0236	6	Mu8|MuDR	11634700	11 bp upstream of A from ATG	five_prime_utr	BonnMu0390105
Museq_DK105_EP1_1	DK105	Zm00001eb167940	4	11632486	11665328	Col_20	11634681	11634689	5	5	28643	32843	+	BonnMu-9-G-0236	G-0236	10	other	11634700	11 bp upstream of A from ATG	five_prime_utr	BonnMu0390105
Museq_EP1_2	EP1	Zm00001eb167940	4	11632486	11665328	Row_13	11634685	11634693	7	18	28643	32843	+	BonnMu-10-H-0417	H-0417	25	other	11634700	7 bp upstream of A from ATG	five_prime_utr	BonnMu0390106
Museq_EP1_2	EP1	Zm00001eb167940	4	11632486	11665328	Col_15	11634685	11634693	8	10	28643	32843	+	BonnMu-10-H-0417	H-0417	18	other	11634700	7 bp upstream of A from ATG	five_prime_utr	BonnMu0390106
Museq_EP1_2	EP1	Zm00001eb167940	4	11632486	11665328	Row_19	11634692	11634700	5	6	28643	32843	+	BonnMu-10-H-0551	H-0551	11	Mu8|MuDR	11634700	0 bp upstream of A from ATG	five_prime_utr	BonnMu0390107
Museq_EP1_2	EP1	Zm00001eb167940	4	11632486	11665328	Col_05	11634692	11634700	9	10	28643	32843	+	BonnMu-10-H-0551	H-0551	19	other	11634700	0 bp upstream of A from ATG	five_prime_utr	BonnMu0390107
Museq_F7_1	F7	Zm00001eb167940	4	11632486	11665328	Row_10	11634608	11634616	17	8	28643	32843	+	BonnMu-F7-1-F-0233	F-0233	25	Mu1	11634700	84 bp upstream of A from ATG	five_prime_utr	BonnMu0390104
Museq_F7_1	F7	Zm00001eb167940	4	11632486	11665328	Col_17	11634608	11634616	26	4	28643	32843	+	BonnMu-F7-1-F-0233	F-0233	30	other	11634700	84 bp upstream of A from ATG	five_prime_utr	BonnMu0390104
Museq_F7_4	F7	Zm00001eb167940	4	11632486	11665328	Row_18	11634692	11634700	3	2	28643	32843	+	BonnMu-F7-4-F-2158	F-2158	5	other	11634700	0 bp upstream of A from ATG	five_prime_utr	BonnMu0390107
Museq_F7_4	F7	Zm00001eb167940	4	11632486	11665328	Col_22	11634692	11634700	15	10	28643	32843	+	BonnMu-F7-4-F-2158	F-2158	25	Mu8|MuDR	11634700	0 bp upstream of A from ATG	five_prime_utr	BonnMu0390107
Museq_2	B73	Zm00001eb167950	4	11711559	11717061	Row_13	11713602	11713610	8	6	1303	5503	+	BonnMu-2-A-0884	A-0884	14	other	11713818	208 bp upstream of A from ATG	promoterCore	BonnMu0390109
Museq_2	B73	Zm00001eb167950	4	11711559	11717061	Col_20	11713602	11713610	10	15	1303	5503	+	BonnMu-2-A-0884	A-0884	25	Mu1	11713818	208 bp upstream of A from ATG	promoterCore	BonnMu0390109
Museq_F7_3	F7	Zm00001eb167950	4	11711559	11717061	Row_20	11714755	11714763	7	2	1303	5503	+	BonnMu-F7-3-F-1619	F-1619	9	other	11713818	937 bp downstream of A from ATG	exon	BonnMu0390110
Museq_F7_3	F7	Zm00001eb167950	4	11711559	11717061	Col_11	11714755	11714763	13	7	1303	5503	+	BonnMu-F7-3-F-1619	F-1619	20	other	11713818	937 bp downstream of A from ATG	exon	BonnMu0390110
Museq_2	B73	Zm00001eb167960	4	11717573	11722566	Row_03	11720117	11720125	2	2	794	4994	-	BonnMu-2-A-0646	A-0646	4	other	11720334	209 bp downstream of A from ATG	exon	BonnMu0101446
Museq_2	B73	Zm00001eb167960	4	11717573	11722566	Col_22	11720117	11720125	10	10	794	4994	-	BonnMu-2-A-0646	A-0646	20	other	11720334	209 bp downstream of A from ATG	exon	BonnMu0101446
Museq_F7_2	F7	Zm00001eb167960	4	11717573	11722566	Row_02	11719296	11719304	2	5	794	4994	-	BonnMu-F7-2-F-0616	F-0616	7	Mu8|MuDR	11720334	1030 bp downstream of A from ATG	putative close downstream enhancer	BonnMu0390111
Museq_F7_2	F7	Zm00001eb167960	4	11717573	11722566	Col_16	11719296	11719304	3	4	794	4994	-	BonnMu-F7-2-F-0616	F-0616	7	other	11720334	1030 bp downstream of A from ATG	putative close downstream enhancer	BonnMu0390111
Museq_F7_2	F7	Zm00001eb167960	4	11717573	11722566	Row_13	11720174	11720182	2	3	794	4994	-	BonnMu-F7-2-F-0869	F-0869	5	other	11720334	152 bp downstream of A from ATG	exon	BonnMu0390112
Museq_F7_2	F7	Zm00001eb167960	4	11717573	11722566	Col_05	11720174	11720182	4	2	794	4994	-	BonnMu-F7-2-F-0869	F-0869	6	other	11720334	152 bp downstream of A from ATG	exon	BonnMu0390112
Museq_EP1_2	EP1	Zm00001eb167970	4	11721768	11728047	Row_13	11724083	11724091	8	14	2080	6280	+	BonnMu-10-H-0403	H-0403	22	other	11723868	215 bp downstream of A from ATG	intron	BonnMu0390113
Museq_EP1_2	EP1	Zm00001eb167970	4	11721768	11728047	Col_01	11724083	11724091	5	14	2080	6280	+	BonnMu-10-H-0403	H-0403	19	other	11723868	215 bp downstream of A from ATG	intron	BonnMu0390113
Museq_2	B73	Zm00001eb167980	4	11758043	11763037	Row_05	11760405	11760413	59	28	795	4995	+	BonnMu-2-A-0673	A-0673	87	Mu8|MuDR	11760238	167 bp downstream of A from ATG	exon	BonnMu0101448
Museq_2	B73	Zm00001eb167980	4	11758043	11763037	Col_01	11760405	11760413	2	4	795	4995	+	BonnMu-2-A-0673	A-0673	6	other	11760238	167 bp downstream of A from ATG	exon	BonnMu0101448
Museq_2	B73	Zm00001eb167980	4	11758043	11763037	Row_23	11760673	11760681	3	2	795	4995	+	BonnMu-2-A-1122	A-1122	5	other	11760238	435 bp downstream of A from ATG	exon	BonnMu0101449
Museq_2	B73	Zm00001eb167980	4	11758043	11763037	Col_18	11760673	11760681	9	10	795	4995	+	BonnMu-2-A-1122	A-1122	19	Mu8|MuDR	11760238	435 bp downstream of A from ATG	exon	BonnMu0101449
Museq_6	B73	Zm00001eb167980	4	11758043	11763037	Row_17	11760182	11760190	5	5	795	4995	+	BonnMu-6-C-0136	C-0136	10	other	11760238	48 bp upstream of A from ATG	five_prime_utr	BonnMu0101451
Museq_6	B73	Zm00001eb167980	4	11758043	11763037	Col_24	11760182	11760190	6	2	795	4995	+	BonnMu-6-C-0136	C-0136	8	other	11760238	48 bp upstream of A from ATG	five_prime_utr	BonnMu0101451
Museq_6	B73	Zm00001eb167980	4	11758043	11763037	Row_16	11760264	11760272	10	18	795	4995	+	BonnMu-6-C-0108	C-0108	28	other	11760238	26 bp downstream of A from ATG	exon	BonnMu0101450
Museq_6	B73	Zm00001eb167980	4	11758043	11763037	Col_20	11760264	11760272	9	9	795	4995	+	BonnMu-6-C-0108	C-0108	18	Mu1	11760238	26 bp downstream of A from ATG	exon	BonnMu0101450
Museq_6	B73	Zm00001eb167980	4	11758043	11763037	Row_21	11760673	11760681	5	17	795	4995	+	BonnMu-6-C-0226	C-0226	22	other	11760238	435 bp downstream of A from ATG	exon	BonnMu0101449
Museq_6	B73	Zm00001eb167980	4	11758043	11763037	Col_18	11760673	11760681	3	13	795	4995	+	BonnMu-6-C-0226	C-0226	16	Mu8|MuDR	11760238	435 bp downstream of A from ATG	exon	BonnMu0101449
Museq_8	B73	Zm00001eb167980	4	11758043	11763037	Row_24	11760502	11760510	6	2	795	4995	+	BonnMu-8-D-0630	D-0630	8	other	11760238	264 bp downstream of A from ATG	exon	BonnMu0390115
Museq_8	B73	Zm00001eb167980	4	11758043	11763037	Col_01	11760502	11760510	2	5	795	4995	+	BonnMu-8-D-0630	D-0630	7	Mu8|MuDR	11760238	264 bp downstream of A from ATG	exon	BonnMu0390115
Museq_EP1_2	EP1	Zm00001eb167980	4	11758043	11763037	Row_09	11760791	11760799	6	14	795	4995	+	BonnMu-10-H-0312	H-0312	20	other	11760238	553 bp downstream of A from ATG	three_prime_utr	BonnMu0390117
Museq_EP1_2	EP1	Zm00001eb167980	4	11758043	11763037	Col_06	11760791	11760799	16	6	795	4995	+	BonnMu-10-H-0312	H-0312	22	other	11760238	553 bp downstream of A from ATG	three_prime_utr	BonnMu0390117
Museq_F7_2	F7	Zm00001eb167980	4	11758043	11763037	Row_01	11760307	11760315	10	10	795	4995	+	BonnMu-F7-2-F-0593	F-0593	20	other	11760238	69 bp downstream of A from ATG	exon	BonnMu0390114
Museq_F7_2	F7	Zm00001eb167980	4	11758043	11763037	Col_17	11760307	11760315	10	4	795	4995	+	BonnMu-F7-2-F-0593	F-0593	14	other	11760238	69 bp downstream of A from ATG	exon	BonnMu0390114
Museq_F7_4	F7	Zm00001eb167980	4	11758043	11763037	Row_10	11760577	11760585	8	5	795	4995	+	BonnMu-F7-4-F-1957	F-1957	13	Mu8|MuDR	11760238	339 bp downstream of A from ATG	exon	BonnMu0390116
Museq_F7_4	F7	Zm00001eb167980	4	11758043	11763037	Col_13	11760577	11760585	21	7	795	4995	+	BonnMu-F7-4-F-1957	F-1957	28	other	11760238	339 bp downstream of A from ATG	exon	BonnMu0390116
Museq_2	B73	Zm00001eb167990	4	11758050	11763170	Row_05	11760405	11760413	59	28	921	5121	-	BonnMu-2-A-0673	A-0673	87	Mu8|MuDR	NA	unclear CDS; e.g. non coding gene	intron	BonnMu0101448
Museq_2	B73	Zm00001eb167990	4	11758050	11763170	Col_01	11760405	11760413	2	4	921	5121	-	BonnMu-2-A-0673	A-0673	6	other	NA	unclear CDS; e.g. non coding gene	intron	BonnMu0101448
Museq_2	B73	Zm00001eb167990	4	11758050	11763170	Row_23	11760673	11760681	3	2	921	5121	-	BonnMu-2-A-1122	A-1122	5	other	NA	unclear CDS; e.g. non coding gene	intron	BonnMu0101449
Museq_2	B73	Zm00001eb167990	4	11758050	11763170	Col_18	11760673	11760681	9	10	921	5121	-	BonnMu-2-A-1122	A-1122	19	Mu8|MuDR	NA	unclear CDS; e.g. non coding gene	intron	BonnMu0101449
Museq_6	B73	Zm00001eb167990	4	11758050	11763170	Row_17	11760182	11760190	5	5	921	5121	-	BonnMu-6-C-0136	C-0136	10	other	NA	unclear CDS; e.g. non coding gene	intron	BonnMu0101451
Museq_6	B73	Zm00001eb167990	4	11758050	11763170	Col_24	11760182	11760190	6	2	921	5121	-	BonnMu-6-C-0136	C-0136	8	other	NA	unclear CDS; e.g. non coding gene	intron	BonnMu0101451
Museq_6	B73	Zm00001eb167990	4	11758050	11763170	Row_16	11760264	11760272	10	18	921	5121	-	BonnMu-6-C-0108	C-0108	28	other	NA	unclear CDS; e.g. non coding gene	intron	BonnMu0101450
Museq_6	B73	Zm00001eb167990	4	11758050	11763170	Col_20	11760264	11760272	9	9	921	5121	-	BonnMu-6-C-0108	C-0108	18	Mu1	NA	unclear CDS; e.g. non coding gene	intron	BonnMu0101450
Museq_6	B73	Zm00001eb167990	4	11758050	11763170	Row_21	11760673	11760681	5	17	921	5121	-	BonnMu-6-C-0226	C-0226	22	other	NA	unclear CDS; e.g. non coding gene	intron	BonnMu0101449
Museq_6	B73	Zm00001eb167990	4	11758050	11763170	Col_18	11760673	11760681	3	13	921	5121	-	BonnMu-6-C-0226	C-0226	16	Mu8|MuDR	NA	unclear CDS; e.g. non coding gene	intron	BonnMu0101449
Museq_8	B73	Zm00001eb167990	4	11758050	11763170	Row_24	11760502	11760510	6	2	921	5121	-	BonnMu-8-D-0630	D-0630	8	other	NA	unclear CDS; e.g. non coding gene	intron	BonnMu0390115
Museq_8	B73	Zm00001eb167990	4	11758050	11763170	Col_01	11760502	11760510	2	5	921	5121	-	BonnMu-8-D-0630	D-0630	7	Mu8|MuDR	NA	unclear CDS; e.g. non coding gene	intron	BonnMu0390115
Museq_EP1_2	EP1	Zm00001eb167990	4	11758050	11763170	Row_09	11760791	11760799	6	14	921	5121	-	BonnMu-10-H-0312	H-0312	20	other	NA	unclear CDS; e.g. non coding gene	intron	BonnMu0390117
Museq_EP1_2	EP1	Zm00001eb167990	4	11758050	11763170	Col_06	11760791	11760799	16	6	921	5121	-	BonnMu-10-H-0312	H-0312	22	other	NA	unclear CDS; e.g. non coding gene	intron	BonnMu0390117
Museq_F7_2	F7	Zm00001eb167990	4	11758050	11763170	Row_01	11760307	11760315	10	10	921	5121	-	BonnMu-F7-2-F-0593	F-0593	20	other	NA	unclear CDS; e.g. non coding gene	intron	BonnMu0390114
Museq_F7_2	F7	Zm00001eb167990	4	11758050	11763170	Col_17	11760307	11760315	10	4	921	5121	-	BonnMu-F7-2-F-0593	F-0593	14	other	NA	unclear CDS; e.g. non coding gene	intron	BonnMu0390114
Museq_F7_4	F7	Zm00001eb167990	4	11758050	11763170	Row_10	11760577	11760585	8	5	921	5121	-	BonnMu-F7-4-F-1957	F-1957	13	Mu8|MuDR	NA	unclear CDS; e.g. non coding gene	intron	BonnMu0390116
Museq_F7_4	F7	Zm00001eb167990	4	11758050	11763170	Col_13	11760577	11760585	21	7	921	5121	-	BonnMu-F7-4-F-1957	F-1957	28	other	NA	unclear CDS; e.g. non coding gene	intron	BonnMu0390116
Museq_1	B73	Zm00001eb168000	4	11827013	11843022	Row_08	11829323	11829331	8	9	11810	16010	+	BonnMu-1-A-0192	A-0192	17	other	11830504	1173 bp upstream of A from ATG	five_prime_utr	BonnMu0101454
Museq_1	B73	Zm00001eb168000	4	11827013	11843022	Col_24	11829323	11829331	5	2	11810	16010	+	BonnMu-1-A-0192	A-0192	7	other	11830504	1173 bp upstream of A from ATG	five_prime_utr	BonnMu0101454
Museq_1	B73	Zm00001eb168000	4	11827013	11843022	Row_15	11840847	11840855	12	4	11810	16010	+	BonnMu-1-A-0342	A-0342	16	Mu1	11830504	10343 bp downstream of A from ATG	three_prime_utr	BonnMu0101455
Museq_1	B73	Zm00001eb168000	4	11827013	11843022	Col_06	11840847	11840855	22	15	11810	16010	+	BonnMu-1-A-0342	A-0342	37	other	11830504	10343 bp downstream of A from ATG	three_prime_utr	BonnMu0101455
Museq_2	B73	Zm00001eb168000	4	11827013	11843022	Row_15	11829408	11829416	7	3	11810	16010	+	BonnMu-2-A-0913	A-0913	10	other	11830504	1088 bp upstream of A from ATG	five_prime_utr	BonnMu0101457
Museq_2	B73	Zm00001eb168000	4	11827013	11843022	Col_01	11829408	11829416	8	3	11810	16010	+	BonnMu-2-A-0913	A-0913	11	Mu8|MuDR	11830504	1088 bp upstream of A from ATG	five_prime_utr	BonnMu0101457
Museq_2	B73	Zm00001eb168000	4	11827013	11843022	Row_21	11829437	11829445	6	15	11810	16010	+	BonnMu-2-A-1057	A-1057	21	Mu1	11830504	1059 bp upstream of A from ATG	five_prime_utr	BonnMu0101458
Museq_2	B73	Zm00001eb168000	4	11827013	11843022	Col_01	11829437	11829445	10	22	11810	16010	+	BonnMu-2-A-1057	A-1057	32	Mu8|MuDR	11830504	1059 bp upstream of A from ATG	five_prime_utr	BonnMu0101458
Museq_2	B73	Zm00001eb168000	4	11827013	11843022	Row_03	11829438	11829446	8	15	11810	16010	+	BonnMu-2-A-0641	A-0641	23	Mu1	11830504	1058 bp upstream of A from ATG	five_prime_utr	BonnMu0101456
Museq_2	B73	Zm00001eb168000	4	11827013	11843022	Col_17	11829438	11829446	7	9	11810	16010	+	BonnMu-2-A-0641	A-0641	16	Mu1	11830504	1058 bp upstream of A from ATG	five_prime_utr	BonnMu0101456
Museq_4	B73	Zm00001eb168000	4	11827013	11843022	Row_11	11829340	11829348	21	6	11810	16010	+	BonnMu-4-A-1393	A-1393	27	other	11830504	1156 bp upstream of A from ATG	five_prime_utr	BonnMu0101459
Museq_4	B73	Zm00001eb168000	4	11827013	11843022	Col_01	11829340	11829348	6	9	11810	16010	+	BonnMu-4-A-1393	A-1393	15	other	11830504	1156 bp upstream of A from ATG	five_prime_utr	BonnMu0101459
Museq_5	B73	Zm00001eb168000	4	11827013	11843022	Row_10	11829482	11829490	2	2	11810	16010	+	BonnMu-5-B-0291	B-0291	4	other	11830504	1014 bp upstream of A from ATG	five_prime_utr	BonnMu0101460
Museq_5	B73	Zm00001eb168000	4	11827013	11843022	Col_02	11829482	11829490	5	14	11810	16010	+	BonnMu-5-B-0291	B-0291	19	Mu1	11830504	1014 bp upstream of A from ATG	five_prime_utr	BonnMu0101460
Museq_6	B73	Zm00001eb168000	4	11827013	11843022	Row_21	11829437	11829445	7	5	11810	16010	+	BonnMu-6-C-0227	C-0227	12	Mu8|MuDR	11830504	1059 bp upstream of A from ATG	five_prime_utr	BonnMu0101458
Museq_6	B73	Zm00001eb168000	4	11827013	11843022	Col_19	11829437	11829445	11	8	11810	16010	+	BonnMu-6-C-0227	C-0227	19	Mu8|MuDR	11830504	1059 bp upstream of A from ATG	five_prime_utr	BonnMu0101458
Museq_6	B73	Zm00001eb168000	4	11827013	11843022	Row_10	11829696	11829704	46	52	11810	16010	+	BonnMu-6-B-0884	B-0884	98	Mu1	11830504	800 bp upstream of A from ATG	intron	BonnMu0101461
Museq_6	B73	Zm00001eb168000	4	11827013	11843022	Col_18	11829696	11829704	34	18	11810	16010	+	BonnMu-6-B-0884	B-0884	52	other	11830504	800 bp upstream of A from ATG	intron	BonnMu0101461
Museq_DK105_EP1_1	DK105	Zm00001eb168000	4	11827013	11843022	Row_07	11829335	11829343	14	8	11810	16010	+	BonnMu-9-G-0161	G-0161	22	other	11830504	1161 bp upstream of A from ATG	five_prime_utr	BonnMu0390118
Museq_DK105_EP1_1	DK105	Zm00001eb168000	4	11827013	11843022	Col_17	11829335	11829343	14	2	11810	16010	+	BonnMu-9-G-0161	G-0161	16	Mu1	11830504	1161 bp upstream of A from ATG	five_prime_utr	BonnMu0390118
Museq_EP1_2	EP1	Zm00001eb168000	4	11827013	11843022	Row_02	11829741	11829749	5	21	11810	16010	+	BonnMu-10-H-0141	H-0141	26	other	11830504	755 bp upstream of A from ATG	five_prime_utr	BonnMu0390120
Museq_EP1_2	EP1	Zm00001eb168000	4	11827013	11843022	Col_03	11829741	11829749	7	9	11810	16010	+	BonnMu-10-H-0141	H-0141	16	Mu8|MuDR	11830504	755 bp upstream of A from ATG	five_prime_utr	BonnMu0390120
Museq_F7_1	F7	Zm00001eb168000	4	11827013	11843022	Row_12	11841214	11841222	7	8	11810	16010	+	BonnMu-F7-1-F-0270	F-0270	15	Mu8|MuDR	11830504	10710 bp downstream of A from ATG	putative close downstream enhancer	BonnMu0390121
Museq_F7_1	F7	Zm00001eb168000	4	11827013	11843022	Col_06	11841214	11841222	3	6	11810	16010	+	BonnMu-F7-1-F-0270	F-0270	9	other	11830504	10710 bp downstream of A from ATG	putative close downstream enhancer	BonnMu0390121
Museq_F7_2	F7	Zm00001eb168000	4	11827013	11843022	Row_15	11829536	11829544	22	2	11810	16010	+	BonnMu-F7-2-F-0921	F-0921	24	other	11830504	960 bp upstream of A from ATG	five_prime_utr	BonnMu0390119
Museq_F7_2	F7	Zm00001eb168000	4	11827013	11843022	Col_09	11829536	11829544	18	9	11810	16010	+	BonnMu-F7-2-F-0921	F-0921	27	other	11830504	960 bp upstream of A from ATG	five_prime_utr	BonnMu0390119
Museq_F7_4	F7	Zm00001eb168000	4	11827013	11843022	Row_05	11829438	11829446	2	3	11810	16010	+	BonnMu-F7-4-F-1828	F-1828	5	other	11830504	1058 bp upstream of A from ATG	five_prime_utr	BonnMu0101456
Museq_F7_4	F7	Zm00001eb168000	4	11827013	11843022	Col_04	11829438	11829446	2	3	11810	16010	+	BonnMu-F7-4-F-1828	F-1828	5	other	11830504	1058 bp upstream of A from ATG	five_prime_utr	BonnMu0101456
Museq_F7_4	F7	Zm00001eb168000	4	11827013	11843022	Row_14	11841290	11841298	10	6	11810	16010	+	BonnMu-F7-4-F-2056	F-2056	16	other	11830504	10786 bp downstream of A from ATG	putative close downstream enhancer	BonnMu0390122
Museq_F7_4	F7	Zm00001eb168000	4	11827013	11843022	Col_16	11841290	11841298	10	7	11810	16010	+	BonnMu-F7-4-F-2056	F-2056	17	other	11830504	10786 bp downstream of A from ATG	putative close downstream enhancer	BonnMu0390122
Museq_5	B73	Zm00001eb168010	4	11860086	11866745	Row_10	11865175	11865183	4	4	2460	6660	+	BonnMu-5-B-0311	B-0311	8	other	11862186	2989 bp downstream of A from ATG	putative close downstream enhancer	BonnMu0390124
Museq_5	B73	Zm00001eb168010	4	11860086	11866745	Col_22	11865175	11865183	6	2	2460	6660	+	BonnMu-5-B-0311	B-0311	8	other	11862186	2989 bp downstream of A from ATG	putative close downstream enhancer	BonnMu0390124
Museq_F7_3	F7	Zm00001eb168010	4	11860086	11866745	Row_02	11863831	11863839	9	11	2460	6660	+	BonnMu-F7-3-F-1192	F-1192	20	other	11862186	1645 bp downstream of A from ATG	intron	BonnMu0390123
Museq_F7_3	F7	Zm00001eb168010	4	11860086	11866745	Col_16	11863831	11863839	10	3	2460	6660	+	BonnMu-F7-3-F-1192	F-1192	13	Mu8|MuDR	11862186	1645 bp downstream of A from ATG	intron	BonnMu0390123
Museq_6	B73	Zm00001eb168020	4	11868066	11874224	Row_03	11869911	11869919	11	6	1959	6159	+	BonnMu-6-B-0707	B-0707	17	Mu1	11870176	257 bp upstream of A from ATG	promoterProx	BonnMu0390125
Museq_6	B73	Zm00001eb168020	4	11868066	11874224	Col_09	11869911	11869919	7	5	1959	6159	+	BonnMu-6-B-0707	B-0707	12	other	11870176	257 bp upstream of A from ATG	promoterProx	BonnMu0390125
Museq_F7_4	F7	Zm00001eb168020	4	11868066	11874224	Row_01	11869911	11869919	13	6	1959	6159	+	BonnMu-F7-4-F-1737	F-1737	19	other	11870176	257 bp upstream of A from ATG	promoterProx	BonnMu0390125
Museq_F7_4	F7	Zm00001eb168020	4	11868066	11874224	Col_09	11869911	11869919	9	8	1959	6159	+	BonnMu-F7-4-F-1737	F-1737	17	other	11870176	257 bp upstream of A from ATG	promoterProx	BonnMu0390125
Museq_7	B73	Zm00001eb168030	4	11870082	11876549	Row_12	11874842	11874850	17	14	2268	6468	+	BonnMu-7-C-0591	C-0591	31	other	11872223	2619 bp downstream of A from ATG	putative close downstream enhancer	BonnMu0390126
Museq_7	B73	Zm00001eb168030	4	11870082	11876549	Col_23	11874842	11874850	7	12	2268	6468	+	BonnMu-7-C-0591	C-0591	19	other	11872223	2619 bp downstream of A from ATG	putative close downstream enhancer	BonnMu0390126
Museq_F7_4	F7	Zm00001eb168040	4	11962269	11967813	Row_03	11965761	11965769	4	23	1345	5545	-	BonnMu-F7-4-F-1793	F-1793	27	other	11965371	390 bp upstream of A from ATG	promoterCore	BonnMu0390127
Museq_F7_4	F7	Zm00001eb168040	4	11962269	11967813	Col_17	11965761	11965769	16	5	1345	5545	-	BonnMu-F7-4-F-1793	F-1793	21	other	11965371	390 bp upstream of A from ATG	promoterCore	BonnMu0390127
Museq_5	B73	Zm00001eb168050	4	12087030	12098768	Row_10	12097669	12097677	3	8	7539	11739	+	BonnMu-5-B-0293	B-0293	11	Mu1	12089360	8309 bp downstream of A from ATG	putative close downstream enhancer	BonnMu0390130
Museq_5	B73	Zm00001eb168050	4	12087030	12098768	Col_04	12097669	12097677	6	2	7539	11739	+	BonnMu-5-B-0293	B-0293	8	other	12089360	8309 bp downstream of A from ATG	putative close downstream enhancer	BonnMu0390130
Museq_5	B73	Zm00001eb168050	4	12087030	12098768	Row_09	12097787	12097795	6	2	7539	11739	+	BonnMu-5-B-0278	B-0278	8	other	12089360	8427 bp downstream of A from ATG	putative close downstream enhancer	BonnMu0390131
Museq_5	B73	Zm00001eb168050	4	12087030	12098768	Col_13	12097787	12097795	2	3	7539	11739	+	BonnMu-5-B-0278	B-0278	5	other	12089360	8427 bp downstream of A from ATG	putative close downstream enhancer	BonnMu0390131
Museq_6	B73	Zm00001eb168050	4	12087030	12098768	Row_24	12096506	12096514	6	10	7539	11739	+	BonnMu-6-C-0304	C-0304	16	Mu1	12089360	7146 bp downstream of A from ATG	three_prime_utr	BonnMu0101464
Museq_6	B73	Zm00001eb168050	4	12087030	12098768	Col_24	12096506	12096514	2	6	7539	11739	+	BonnMu-6-C-0304	C-0304	8	other	12089360	7146 bp downstream of A from ATG	three_prime_utr	BonnMu0101464
Museq_7	B73	Zm00001eb168050	4	12087030	12098768	Row_03	12098381	12098389	25	22	7539	11739	+	BonnMu-7-C-0375	C-0375	47	Mu1	12089360	9021 bp downstream of A from ATG	putative close downstream enhancer	BonnMu0101467
Museq_7	B73	Zm00001eb168050	4	12087030	12098768	Col_23	12098381	12098389	35	16	7539	11739	+	BonnMu-7-C-0375	C-0375	51	other	12089360	9021 bp downstream of A from ATG	putative close downstream enhancer	BonnMu0101467
Museq_F7_2	F7	Zm00001eb168050	4	12087030	12098768	Row_11	12090410	12090418	5	4	7539	11739	+	BonnMu-F7-2-F-0821	F-0821	9	other	12089360	1050 bp downstream of A from ATG	intron	BonnMu0390128
Museq_F7_2	F7	Zm00001eb168050	4	12087030	12098768	Col_05	12090410	12090418	4	5	7539	11739	+	BonnMu-F7-2-F-0821	F-0821	9	other	12089360	1050 bp downstream of A from ATG	intron	BonnMu0390128
Museq_F7_4	F7	Zm00001eb168050	4	12087030	12098768	Row_22	12095219	12095227	53	78	7539	11739	+	BonnMu-F7-4-F-2239	F-2239	131	other	12089360	5859 bp downstream of A from ATG	three_prime_utr	BonnMu0390129
Museq_F7_4	F7	Zm00001eb168050	4	12087030	12098768	Col_07	12095219	12095227	52	96	7539	11739	+	BonnMu-F7-4-F-2239	F-2239	148	other	12089360	5859 bp downstream of A from ATG	three_prime_utr	BonnMu0390129
Museq_F7_2	F7	Zm00001eb168060	4	12090206	12095050	Row_11	12090410	12090418	5	4	645	4845	-	BonnMu-F7-2-F-0821	F-0821	9	other	NA	unclear CDS; e.g. non coding gene	putative close downstream enhancer	BonnMu0390128
Museq_F7_2	F7	Zm00001eb168060	4	12090206	12095050	Col_05	12090410	12090418	4	5	645	4845	-	BonnMu-F7-2-F-0821	F-0821	9	other	NA	unclear CDS; e.g. non coding gene	putative close downstream enhancer	BonnMu0390128
Museq_5	B73	Zm00001eb168070	4	12095723	12108400	Row_10	12097669	12097677	3	8	8478	12678	+	BonnMu-5-B-0293	B-0293	11	Mu1	12099169	1492 bp upstream of A from ATG	promoterProx	BonnMu0390130
Museq_5	B73	Zm00001eb168070	4	12095723	12108400	Col_04	12097669	12097677	6	2	8478	12678	+	BonnMu-5-B-0293	B-0293	8	other	12099169	1492 bp upstream of A from ATG	promoterProx	BonnMu0390130
Museq_5	B73	Zm00001eb168070	4	12095723	12108400	Row_09	12097787	12097795	6	2	8478	12678	+	BonnMu-5-B-0278	B-0278	8	other	12099169	1374 bp upstream of A from ATG	promoterCore	BonnMu0390131
Museq_5	B73	Zm00001eb168070	4	12095723	12108400	Col_13	12097787	12097795	2	3	8478	12678	+	BonnMu-5-B-0278	B-0278	5	other	12099169	1374 bp upstream of A from ATG	promoterCore	BonnMu0390131
Museq_6	B73	Zm00001eb168070	4	12095723	12108400	Row_24	12096506	12096514	6	10	8478	12678	+	BonnMu-6-C-0304	C-0304	16	Mu1	12099169	2655 bp upstream of A from ATG	promoterProx	BonnMu0101464
Museq_6	B73	Zm00001eb168070	4	12095723	12108400	Col_24	12096506	12096514	2	6	8478	12678	+	BonnMu-6-C-0304	C-0304	8	other	12099169	2655 bp upstream of A from ATG	promoterProx	BonnMu0101464
Museq_7	B73	Zm00001eb168070	4	12095723	12108400	Row_03	12098381	12098389	25	22	8478	12678	+	BonnMu-7-C-0375	C-0375	47	Mu1	12099169	780 bp upstream of A from ATG	five_prime_utr	BonnMu0101467
Museq_7	B73	Zm00001eb168070	4	12095723	12108400	Col_23	12098381	12098389	35	16	8478	12678	+	BonnMu-7-C-0375	C-0375	51	other	12099169	780 bp upstream of A from ATG	five_prime_utr	BonnMu0101467
Museq_7	B73	Zm00001eb168080	4	12128080	12133643	Row_03	12131561	12131569	2	14	1364	5564	+	BonnMu-7-C-0372	C-0372	16	other	12130180	1381 bp downstream of A from ATG	putative close downstream enhancer	BonnMu0390133
Museq_7	B73	Zm00001eb168080	4	12128080	12133643	Col_20	12131561	12131569	3	10	1364	5564	+	BonnMu-7-C-0372	C-0372	13	other	12130180	1381 bp downstream of A from ATG	putative close downstream enhancer	BonnMu0390133
Museq_DK105_EP1_1	EP1	Zm00001eb168080	4	12128080	12133643	Row_24	12129905	12129913	10	19	1364	5564	+	BonnMu-9-H-0107	H-0107	29	Mu1	12130180	267 bp upstream of A from ATG	promoterProx	BonnMu0390132
Museq_DK105_EP1_1	EP1	Zm00001eb168080	4	12128080	12133643	Col_17	12129905	12129913	17	6	1364	5564	+	BonnMu-9-H-0107	H-0107	23	Mu8|MuDR	12130180	267 bp upstream of A from ATG	promoterProx	BonnMu0390132
Museq_1	B73	Zm00001eb168090	4	12184180	12194809	Row_16	12186234	12186242	5	4	6430	10630	+	BonnMu-1-A-0378	A-0378	9	other	12186353	111 bp upstream of A from ATG	promoterCore	BonnMu0390135
Museq_1	B73	Zm00001eb168090	4	12184180	12194809	Col_18	12186234	12186242	9	4	6430	10630	+	BonnMu-1-A-0378	A-0378	13	Mu8|MuDR	12186353	111 bp upstream of A from ATG	promoterCore	BonnMu0390135
Museq_2	B73	Zm00001eb168090	4	12184180	12194809	Row_24	12186248	12186256	6	2	6430	10630	+	BonnMu-2-A-1138	A-1138	8	other	12186353	97 bp upstream of A from ATG	promoterCore	BonnMu0390137
Museq_2	B73	Zm00001eb168090	4	12184180	12194809	Col_10	12186248	12186256	2	3	6430	10630	+	BonnMu-2-A-1138	A-1138	5	other	12186353	97 bp upstream of A from ATG	promoterCore	BonnMu0390137
Museq_2	B73	Zm00001eb168090	4	12184180	12194809	Row_10	12186364	12186372	42	31	6430	10630	+	BonnMu-2-A-0794	A-0794	73	Mu1	12186353	11 bp downstream of A from ATG	exon	BonnMu0101468
Museq_2	B73	Zm00001eb168090	4	12184180	12194809	Col_02	12186364	12186372	35	17	6430	10630	+	BonnMu-2-A-0794	A-0794	52	other	12186353	11 bp downstream of A from ATG	exon	BonnMu0101468
Museq_4	B73	Zm00001eb168090	4	12184180	12194809	Row_09	12186238	12186246	23	8	6430	10630	+	BonnMu-4-A-1358	A-1358	31	other	12186353	107 bp upstream of A from ATG	promoterCore	BonnMu0390136
Museq_4	B73	Zm00001eb168090	4	12184180	12194809	Col_14	12186238	12186246	21	2	6430	10630	+	BonnMu-4-A-1358	A-1358	23	other	12186353	107 bp upstream of A from ATG	promoterCore	BonnMu0390136
Museq_4	B73	Zm00001eb168090	4	12184180	12194809	Row_06	12186250	12186258	8	2	6430	10630	+	BonnMu-4-A-1290	A-1290	10	other	12186353	95 bp upstream of A from ATG	promoterCore	BonnMu0390138
Museq_4	B73	Zm00001eb168090	4	12184180	12194809	Col_18	12186250	12186258	7	8	6430	10630	+	BonnMu-4-A-1290	A-1290	15	Mu8|MuDR	12186353	95 bp upstream of A from ATG	promoterCore	BonnMu0390138
Museq_5	B73	Zm00001eb168090	4	12184180	12194809	Row_02	12186304	12186312	45	10	6430	10630	+	BonnMu-5-B-0121	B-0121	55	Mu8|MuDR	12186353	41 bp upstream of A from ATG	five_prime_utr	BonnMu0101470
Museq_5	B73	Zm00001eb168090	4	12184180	12194809	Col_24	12186304	12186312	33	10	6430	10630	+	BonnMu-5-B-0121	B-0121	43	Mu1	12186353	41 bp upstream of A from ATG	five_prime_utr	BonnMu0101470
Museq_5	B73	Zm00001eb168090	4	12184180	12194809	Row_24	12186364	12186372	4	7	6430	10630	+	BonnMu-5-B-0633	B-0633	11	other	12186353	11 bp downstream of A from ATG	exon	BonnMu0101468
Museq_5	B73	Zm00001eb168090	4	12184180	12194809	Col_08	12186364	12186372	3	4	6430	10630	+	BonnMu-5-B-0633	B-0633	7	other	12186353	11 bp downstream of A from ATG	exon	BonnMu0101468
Museq_5	B73	Zm00001eb168090	4	12184180	12194809	Row_01	12186400	12186408	3	2	6430	10630	+	BonnMu-5-B-0095	B-0095	5	other	12186353	47 bp downstream of A from ATG	exon	BonnMu0101469
Museq_5	B73	Zm00001eb168090	4	12184180	12194809	Col_22	12186400	12186408	5	2	6430	10630	+	BonnMu-5-B-0095	B-0095	7	other	12186353	47 bp downstream of A from ATG	exon	BonnMu0101469
Museq_5	B73	Zm00001eb168090	4	12184180	12194809	Row_14	12194620	12194628	13	3	6430	10630	+	BonnMu-5-B-0392	B-0392	16	other	12186353	8267 bp downstream of A from ATG	putative close downstream enhancer	BonnMu0101474
Museq_5	B73	Zm00001eb168090	4	12184180	12194809	Col_07	12194620	12194628	6	7	6430	10630	+	BonnMu-5-B-0392	B-0392	13	other	12186353	8267 bp downstream of A from ATG	putative close downstream enhancer	BonnMu0101474
Museq_7	B73	Zm00001eb168090	4	12184180	12194809	Row_13	12186400	12186408	10	4	6430	10630	+	BonnMu-7-C-0613	C-0613	14	Mu8|MuDR	12186353	47 bp downstream of A from ATG	exon	BonnMu0101469
Museq_7	B73	Zm00001eb168090	4	12184180	12194809	Col_21	12186400	12186408	3	2	6430	10630	+	BonnMu-7-C-0613	C-0613	5	other	12186353	47 bp downstream of A from ATG	exon	BonnMu0101469
Museq_8	B73	Zm00001eb168090	4	12184180	12194809	Row_22	12186255	12186263	6	5	6430	10630	+	BonnMu-8-D-0588	D-0588	11	other	12186353	90 bp upstream of A from ATG	promoterCore	BonnMu0390139
Museq_8	B73	Zm00001eb168090	4	12184180	12194809	Col_07	12186255	12186263	2	5	6430	10630	+	BonnMu-8-D-0588	D-0588	7	other	12186353	90 bp upstream of A from ATG	promoterCore	BonnMu0390139
Museq_DK105_EP1_1	DK105	Zm00001eb168090	4	12184180	12194809	Row_14	12186238	12186246	13	2	6430	10630	+	BonnMu-9-G-0313	G-0313	15	Mu1	12186353	107 bp upstream of A from ATG	promoterCore	BonnMu0390136
Museq_DK105_EP1_1	DK105	Zm00001eb168090	4	12184180	12194809	Col_01	12186238	12186246	6	4	6430	10630	+	BonnMu-9-G-0313	G-0313	10	other	12186353	107 bp upstream of A from ATG	promoterCore	BonnMu0390136
Museq_DK105_EP1_1	DK105	Zm00001eb168090	4	12184180	12194809	Row_20	12186329	12186337	7	5	6430	10630	+	BonnMu-9-G-0460	G-0460	12	Mu1	12186353	16 bp upstream of A from ATG	five_prime_utr	BonnMu0390141
Museq_DK105_EP1_1	DK105	Zm00001eb168090	4	12184180	12194809	Col_04	12186329	12186337	3	8	6430	10630	+	BonnMu-9-G-0460	G-0460	11	other	12186353	16 bp upstream of A from ATG	five_prime_utr	BonnMu0390141
Museq_EP1_2	EP1	Zm00001eb168090	4	12184180	12194809	Row_22	12186347	12186355	13	17	6430	10630	+	BonnMu-10-H-0637	H-0637	30	Mu1	12186353	2 bp upstream of A from ATG	five_prime_utr	BonnMu0390143
Museq_EP1_2	EP1	Zm00001eb168090	4	12184180	12194809	Col_19	12186347	12186355	33	41	6430	10630	+	BonnMu-10-H-0637	H-0637	74	Mu1	12186353	2 bp upstream of A from ATG	five_prime_utr	BonnMu0390143
Museq_EP1_2	EP1	Zm00001eb168090	4	12184180	12194809	Row_08	12186402	12186410	19	58	6430	10630	+	BonnMu-10-H-0290	H-0290	77	Mu1	12186353	49 bp downstream of A from ATG	exon	BonnMu0390145
Museq_EP1_2	EP1	Zm00001eb168090	4	12184180	12194809	Col_08	12186402	12186410	25	29	6430	10630	+	BonnMu-10-H-0290	H-0290	54	other	12186353	49 bp downstream of A from ATG	exon	BonnMu0390145
Museq_EP1_2	EP1	Zm00001eb168090	4	12184180	12194809	Row_13	12186557	12186565	8	6	6430	10630	+	BonnMu-10-H-0421	H-0421	14	Mu8|MuDR	12186353	204 bp downstream of A from ATG	intron	BonnMu0390146
Museq_EP1_2	EP1	Zm00001eb168090	4	12184180	12194809	Col_19	12186557	12186565	20	13	6430	10630	+	BonnMu-10-H-0421	H-0421	33	Mu1	12186353	204 bp downstream of A from ATG	intron	BonnMu0390146
Museq_EP1_2	EP1	Zm00001eb168090	4	12184180	12194809	Row_04	12193102	12193110	3	2	6430	10630	+	BonnMu-10-H-0204	H-0204	5	other	12186353	6749 bp downstream of A from ATG	putative close downstream enhancer	BonnMu0390147
Museq_EP1_2	EP1	Zm00001eb168090	4	12184180	12194809	Col_18	12193102	12193110	10	2	6430	10630	+	BonnMu-10-H-0204	H-0204	12	other	12186353	6749 bp downstream of A from ATG	putative close downstream enhancer	BonnMu0390147
Museq_F7_1	F7	Zm00001eb168090	4	12184180	12194809	Row_02	12186303	12186311	30	29	6430	10630	+	BonnMu-F7-1-F-0038	F-0038	59	Mu1	12186353	42 bp upstream of A from ATG	five_prime_utr	BonnMu0390140
Museq_F7_1	F7	Zm00001eb168090	4	12184180	12194809	Col_14	12186303	12186311	21	17	6430	10630	+	BonnMu-F7-1-F-0038	F-0038	38	Mu1	12186353	42 bp upstream of A from ATG	five_prime_utr	BonnMu0390140
Museq_F7_1	F7	Zm00001eb168090	4	12184180	12194809	Row_05	12193374	12193382	2	3	6430	10630	+	BonnMu-F7-1-F-0108	F-0108	5	other	12186353	7021 bp downstream of A from ATG	putative close downstream enhancer	BonnMu0390148
Museq_F7_1	F7	Zm00001eb168090	4	12184180	12194809	Col_12	12193374	12193382	3	6	6430	10630	+	BonnMu-F7-1-F-0108	F-0108	9	other	12186353	7021 bp downstream of A from ATG	putative close downstream enhancer	BonnMu0390148
Museq_F7_1	F7	Zm00001eb168090	4	12184180	12194809	Row_04	12194438	12194446	38	2	6430	10630	+	BonnMu-F7-1-F-0091	F-0091	40	other	12186353	8085 bp downstream of A from ATG	putative close downstream enhancer	BonnMu0390151
Museq_F7_1	F7	Zm00001eb168090	4	12184180	12194809	Col_19	12194438	12194446	43	3	6430	10630	+	BonnMu-F7-1-F-0091	F-0091	46	other	12186353	8085 bp downstream of A from ATG	putative close downstream enhancer	BonnMu0390151
Museq_F7_2	F7	Zm00001eb168090	4	12184180	12194809	Row_16	12186255	12186263	9	10	6430	10630	+	BonnMu-F7-2-F-0956	F-0956	19	other	12186353	90 bp upstream of A from ATG	promoterCore	BonnMu0390139
Museq_F7_2	F7	Zm00001eb168090	4	12184180	12194809	Col_20	12186255	12186263	6	4	6430	10630	+	BonnMu-F7-2-F-0956	F-0956	10	other	12186353	90 bp upstream of A from ATG	promoterCore	BonnMu0390139
Museq_F7_2	F7	Zm00001eb168090	4	12184180	12194809	Row_18	12186333	12186341	32	32	6430	10630	+	BonnMu-F7-2-F-1003	F-1003	64	Mu1	12186353	12 bp upstream of A from ATG	five_prime_utr	BonnMu0390142
Museq_F7_2	F7	Zm00001eb168090	4	12184180	12194809	Col_19	12186333	12186341	28	9	6430	10630	+	BonnMu-F7-2-F-1003	F-1003	37	other	12186353	12 bp upstream of A from ATG	five_prime_utr	BonnMu0390142
Museq_F7_2	F7	Zm00001eb168090	4	12184180	12194809	Row_12	12186360	12186368	4	10	6430	10630	+	BonnMu-F7-2-F-0862	F-0862	14	Mu1	12186353	7 bp downstream of A from ATG	exon	BonnMu0390144
Museq_F7_2	F7	Zm00001eb168090	4	12184180	12194809	Col_22	12186360	12186368	2	3	6430	10630	+	BonnMu-F7-2-F-0862	F-0862	5	other	12186353	7 bp downstream of A from ATG	exon	BonnMu0390144
Museq_F7_3	F7	Zm00001eb168090	4	12184180	12194809	Row_17	12186201	12186209	6	4	6430	10630	+	BonnMu-F7-3-F-1551	F-1551	10	other	12186353	144 bp upstream of A from ATG	promoterCore	BonnMu0390134
Museq_F7_3	F7	Zm00001eb168090	4	12184180	12194809	Col_15	12186201	12186209	6	8	6430	10630	+	BonnMu-F7-3-F-1551	F-1551	14	other	12186353	144 bp upstream of A from ATG	promoterCore	BonnMu0390134
Museq_F7_3	F7	Zm00001eb168090	4	12184180	12194809	Row_09	12186400	12186408	34	7	6430	10630	+	BonnMu-F7-3-F-1360	F-1360	41	other	12186353	47 bp downstream of A from ATG	exon	BonnMu0101469
Museq_F7_3	F7	Zm00001eb168090	4	12184180	12194809	Col_16	12186400	12186408	22	5	6430	10630	+	BonnMu-F7-3-F-1360	F-1360	27	Mu1	12186353	47 bp downstream of A from ATG	exon	BonnMu0101469
Museq_F7_4	F7	Zm00001eb168090	4	12184180	12194809	Row_08	12193654	12193662	6	6	6430	10630	+	BonnMu-F7-4-F-1899	F-1899	12	other	12186353	7301 bp downstream of A from ATG	putative close downstream enhancer	BonnMu0390149
Museq_F7_4	F7	Zm00001eb168090	4	12184180	12194809	Col_03	12193654	12193662	14	8	6430	10630	+	BonnMu-F7-4-F-1899	F-1899	22	other	12186353	7301 bp downstream of A from ATG	putative close downstream enhancer	BonnMu0390149
Museq_F7_4	F7	Zm00001eb168090	4	12184180	12194809	Row_06	12194009	12194017	4	6	6430	10630	+	BonnMu-F7-4-F-1856	F-1856	10	other	12186353	7656 bp downstream of A from ATG	putative close downstream enhancer	BonnMu0390150
Museq_F7_4	F7	Zm00001eb168090	4	12184180	12194809	Col_08	12194009	12194017	10	10	6430	10630	+	BonnMu-F7-4-F-1856	F-1856	20	other	12186353	7656 bp downstream of A from ATG	putative close downstream enhancer	BonnMu0390150
Museq_5	B73	Zm00001eb168100	4	12190798	12197224	Row_14	12194620	12194628	13	3	2227	6427	+	BonnMu-5-B-0392	B-0392	16	other	12193166	1454 bp downstream of A from ATG	exon	BonnMu0101474
Museq_5	B73	Zm00001eb168100	4	12190798	12197224	Col_07	12194620	12194628	6	7	2227	6427	+	BonnMu-5-B-0392	B-0392	13	other	12193166	1454 bp downstream of A from ATG	exon	BonnMu0101474
Museq_EP1_2	EP1	Zm00001eb168100	4	12190798	12197224	Row_04	12193102	12193110	3	2	2227	6427	+	BonnMu-10-H-0204	H-0204	5	other	12193166	56 bp upstream of A from ATG	five_prime_utr	BonnMu0390147
Museq_EP1_2	EP1	Zm00001eb168100	4	12190798	12197224	Col_18	12193102	12193110	10	2	2227	6427	+	BonnMu-10-H-0204	H-0204	12	other	12193166	56 bp upstream of A from ATG	five_prime_utr	BonnMu0390147
Museq_F7_1	F7	Zm00001eb168100	4	12190798	12197224	Row_05	12193374	12193382	2	3	2227	6427	+	BonnMu-F7-1-F-0108	F-0108	5	other	12193166	208 bp downstream of A from ATG	intron	BonnMu0390148
Museq_F7_1	F7	Zm00001eb168100	4	12190798	12197224	Col_12	12193374	12193382	3	6	2227	6427	+	BonnMu-F7-1-F-0108	F-0108	9	other	12193166	208 bp downstream of A from ATG	intron	BonnMu0390148
Museq_F7_1	F7	Zm00001eb168100	4	12190798	12197224	Row_04	12194438	12194446	38	2	2227	6427	+	BonnMu-F7-1-F-0091	F-0091	40	other	12193166	1272 bp downstream of A from ATG	intron	BonnMu0390151
Museq_F7_1	F7	Zm00001eb168100	4	12190798	12197224	Col_19	12194438	12194446	43	3	2227	6427	+	BonnMu-F7-1-F-0091	F-0091	46	other	12193166	1272 bp downstream of A from ATG	intron	BonnMu0390151
Museq_F7_1	F7	Zm00001eb168100	4	12190798	12197224	Row_01	12194920	12194928	4	3	2227	6427	+	BonnMu-F7-1-F-0018	F-0018	7	other	12193166	1754 bp downstream of A from ATG	three_prime_utr	BonnMu0390152
Museq_F7_1	F7	Zm00001eb168100	4	12190798	12197224	Col_18	12194920	12194928	8	5	2227	6427	+	BonnMu-F7-1-F-0018	F-0018	13	Mu1	12193166	1754 bp downstream of A from ATG	three_prime_utr	BonnMu0390152
Museq_F7_4	F7	Zm00001eb168100	4	12190798	12197224	Row_08	12193654	12193662	6	6	2227	6427	+	BonnMu-F7-4-F-1899	F-1899	12	other	12193166	488 bp downstream of A from ATG	exon	BonnMu0390149
Museq_F7_4	F7	Zm00001eb168100	4	12190798	12197224	Col_03	12193654	12193662	14	8	2227	6427	+	BonnMu-F7-4-F-1899	F-1899	22	other	12193166	488 bp downstream of A from ATG	exon	BonnMu0390149
Museq_F7_4	F7	Zm00001eb168100	4	12190798	12197224	Row_06	12194009	12194017	4	6	2227	6427	+	BonnMu-F7-4-F-1856	F-1856	10	other	12193166	843 bp downstream of A from ATG	exon	BonnMu0390150
Museq_F7_4	F7	Zm00001eb168100	4	12190798	12197224	Col_08	12194009	12194017	10	10	2227	6427	+	BonnMu-F7-4-F-1856	F-1856	20	other	12193166	843 bp downstream of A from ATG	exon	BonnMu0390150
Museq_1	B73	Zm00001eb168120	4	12315474	12322479	Row_07	12317921	12317929	4	5	2806	7006	-	BonnMu-1-A-0155	A-0155	9	other	12319142	1213 bp downstream of A from ATG	three_prime_utr	BonnMu0101481
Museq_1	B73	Zm00001eb168120	4	12315474	12322479	Col_11	12317921	12317929	2	2	2806	7006	-	BonnMu-1-A-0155	A-0155	4	other	12319142	1213 bp downstream of A from ATG	three_prime_utr	BonnMu0101481
Museq_1	B73	Zm00001eb168120	4	12315474	12322479	Row_02	12319217	12319225	2	4	2806	7006	-	BonnMu-1-A-0025	A-0025	6	other	12319142	75 bp upstream of A from ATG	five_prime_utr	BonnMu0101480
Museq_1	B73	Zm00001eb168120	4	12315474	12322479	Col_01	12319217	12319225	3	7	2806	7006	-	BonnMu-1-A-0025	A-0025	10	other	12319142	75 bp upstream of A from ATG	five_prime_utr	BonnMu0101480
Museq_1	B73	Zm00001eb168120	4	12315474	12322479	Row_21	12319720	12319728	19	8	2806	7006	-	BonnMu-1-A-0500	A-0500	27	other	12319142	578 bp upstream of A from ATG	intron	BonnMu0101483
Museq_1	B73	Zm00001eb168120	4	12315474	12322479	Col_20	12319720	12319728	6	6	2806	7006	-	BonnMu-1-A-0500	A-0500	12	other	12319142	578 bp upstream of A from ATG	intron	BonnMu0101483
Museq_1	B73	Zm00001eb168120	4	12315474	12322479	Row_18	12319922	12319930	4	9	2806	7006	-	BonnMu-1-A-0420	A-0420	13	other	12319142	780 bp upstream of A from ATG	five_prime_utr	BonnMu0101482
Museq_1	B73	Zm00001eb168120	4	12315474	12322479	Col_12	12319922	12319930	2	9	2806	7006	-	BonnMu-1-A-0420	A-0420	11	other	12319142	780 bp upstream of A from ATG	five_prime_utr	BonnMu0101482
Museq_2	B73	Zm00001eb168120	4	12315474	12322479	Row_08	12318213	12318221	14	18	2806	7006	-	BonnMu-2-A-0760	A-0760	32	other	12319142	921 bp downstream of A from ATG	exon	BonnMu0101485
Museq_2	B73	Zm00001eb168120	4	12315474	12322479	Col_16	12318213	12318221	7	9	2806	7006	-	BonnMu-2-A-0760	A-0760	16	Mu1	12319142	921 bp downstream of A from ATG	exon	BonnMu0101485
Museq_2	B73	Zm00001eb168120	4	12315474	12322479	Row_08	12319586	12319594	9	7	2806	7006	-	BonnMu-2-A-0751	A-0751	16	other	12319142	444 bp upstream of A from ATG	intron	BonnMu0101484
Museq_2	B73	Zm00001eb168120	4	12315474	12322479	Col_07	12319586	12319594	22	8	2806	7006	-	BonnMu-2-A-0751	A-0751	30	Mu1	12319142	444 bp upstream of A from ATG	intron	BonnMu0101484
Museq_2	B73	Zm00001eb168120	4	12315474	12322479	Row_13	12320627	12320635	3	9	2806	7006	-	BonnMu-2-A-0880	A-0880	12	other	12319142	1485 bp upstream of A from ATG	promoterProx	BonnMu0390172
Museq_2	B73	Zm00001eb168120	4	12315474	12322479	Col_16	12320627	12320635	8	2	2806	7006	-	BonnMu-2-A-0880	A-0880	10	other	12319142	1485 bp upstream of A from ATG	promoterProx	BonnMu0390172
Museq_2	B73	Zm00001eb168120	4	12315474	12322479	Row_15	12322324	12322332	4	4	2806	7006	-	BonnMu-2-A-0925	A-0925	8	Mu1	12319142	3182 bp upstream of A from ATG	promoterProx	BonnMu0390173
Museq_2	B73	Zm00001eb168120	4	12315474	12322479	Col_13	12322324	12322332	6	4	2806	7006	-	BonnMu-2-A-0925	A-0925	10	Mu8|MuDR	12319142	3182 bp upstream of A from ATG	promoterProx	BonnMu0390173
Museq_3	Co125	Zm00001eb168120	4	12315474	12322479	Row_18	12317961	12317969	2	31	2806	7006	-	BonnMu-3-E-0412	E-0412	33	Mu8|MuDR	12319142	1173 bp downstream of A from ATG	three_prime_utr	BonnMu0101486
Museq_3	Co125	Zm00001eb168120	4	12315474	12322479	Col_04	12317961	12317969	8	25	2806	7006	-	BonnMu-3-E-0412	E-0412	33	Mu8|MuDR	12319142	1173 bp downstream of A from ATG	three_prime_utr	BonnMu0101486
Museq_4	B73	Zm00001eb168120	4	12315474	12322479	Row_18	12319402	12319410	4	3	2806	7006	-	BonnMu-4-A-1573	A-1573	7	Mu8|MuDR	12319142	260 bp upstream of A from ATG	intron	BonnMu0101488
Museq_4	B73	Zm00001eb168120	4	12315474	12322479	Col_13	12319402	12319410	12	8	2806	7006	-	BonnMu-4-A-1573	A-1573	20	Mu8|MuDR	12319142	260 bp upstream of A from ATG	intron	BonnMu0101488
Museq_4	B73	Zm00001eb168120	4	12315474	12322479	Row_06	12319858	12319866	14	17	2806	7006	-	BonnMu-4-A-1287	A-1287	31	Mu8|MuDR	12319142	716 bp upstream of A from ATG	five_prime_utr	BonnMu0101487
Museq_4	B73	Zm00001eb168120	4	12315474	12322479	Col_15	12319858	12319866	23	37	2806	7006	-	BonnMu-4-A-1287	A-1287	60	Mu1	12319142	716 bp upstream of A from ATG	five_prime_utr	BonnMu0101487
Museq_5	B73	Zm00001eb168120	4	12315474	12322479	Row_10	12319858	12319866	36	38	2806	7006	-	BonnMu-5-B-0298	B-0298	74	other	12319142	716 bp upstream of A from ATG	five_prime_utr	BonnMu0101487
Museq_5	B73	Zm00001eb168120	4	12315474	12322479	Col_09	12319858	12319866	80	54	2806	7006	-	BonnMu-5-B-0298	B-0298	134	Mu1	12319142	716 bp upstream of A from ATG	five_prime_utr	BonnMu0101487
Museq_5	B73	Zm00001eb168120	4	12315474	12322479	Row_24	12319867	12319875	8	3	2806	7006	-	BonnMu-5-B-0649	B-0649	11	other	12319142	725 bp upstream of A from ATG	five_prime_utr	BonnMu0101492
Museq_5	B73	Zm00001eb168120	4	12315474	12322479	Col_24	12319867	12319875	10	4	2806	7006	-	BonnMu-5-B-0649	B-0649	14	other	12319142	725 bp upstream of A from ATG	five_prime_utr	BonnMu0101492
Museq_5	B73	Zm00001eb168120	4	12315474	12322479	Row_05	12319932	12319940	4	6	2806	7006	-	BonnMu-5-B-0173	B-0173	10	Mu1	12319142	790 bp upstream of A from ATG	five_prime_utr	BonnMu0101489
Museq_5	B73	Zm00001eb168120	4	12315474	12322479	Col_04	12319932	12319940	4	6	2806	7006	-	BonnMu-5-B-0173	B-0173	10	other	12319142	790 bp upstream of A from ATG	five_prime_utr	BonnMu0101489
Museq_5	B73	Zm00001eb168120	4	12315474	12322479	Row_21	12320190	12320198	10	7	2806	7006	-	BonnMu-5-B-0570	B-0570	17	other	12319142	1048 bp upstream of A from ATG	five_prime_utr	BonnMu0101491
Museq_5	B73	Zm00001eb168120	4	12315474	12322479	Col_17	12320190	12320198	2	3	2806	7006	-	BonnMu-5-B-0570	B-0570	5	Mu1	12319142	1048 bp upstream of A from ATG	five_prime_utr	BonnMu0101491
Museq_5	B73	Zm00001eb168120	4	12315474	12322479	Row_18	12320363	12320371	6	2	2806	7006	-	BonnMu-5-B-0497	B-0497	8	other	12319142	1221 bp upstream of A from ATG	five_prime_utr	BonnMu0101490
Museq_5	B73	Zm00001eb168120	4	12315474	12322479	Col_16	12320363	12320371	8	3	2806	7006	-	BonnMu-5-B-0497	B-0497	11	other	12319142	1221 bp upstream of A from ATG	five_prime_utr	BonnMu0101490
Museq_6	B73	Zm00001eb168120	4	12315474	12322479	Row_03	12317921	12317929	10	7	2806	7006	-	BonnMu-6-B-0706	B-0706	17	other	12319142	1213 bp downstream of A from ATG	three_prime_utr	BonnMu0101481
Museq_6	B73	Zm00001eb168120	4	12315474	12322479	Col_08	12317921	12317929	17	7	2806	7006	-	BonnMu-6-B-0706	B-0706	24	other	12319142	1213 bp downstream of A from ATG	three_prime_utr	BonnMu0101481
Museq_6	B73	Zm00001eb168120	4	12315474	12322479	Row_02	12318314	12318322	3	4	2806	7006	-	BonnMu-6-B-0690	B-0690	7	other	12319142	820 bp downstream of A from ATG	exon	BonnMu0101493
Museq_6	B73	Zm00001eb168120	4	12315474	12322479	Col_16	12318314	12318322	5	15	2806	7006	-	BonnMu-6-B-0690	B-0690	20	other	12319142	820 bp downstream of A from ATG	exon	BonnMu0101493
Museq_6	B73	Zm00001eb168120	4	12315474	12322479	Row_04	12319462	12319470	22	14	2806	7006	-	BonnMu-6-B-0724	B-0724	36	Mu1	12319142	320 bp upstream of A from ATG	intron	BonnMu0101494
Museq_6	B73	Zm00001eb168120	4	12315474	12322479	Col_02	12319462	12319470	4	4	2806	7006	-	BonnMu-6-B-0724	B-0724	8	Mu1	12319142	320 bp upstream of A from ATG	intron	BonnMu0101494
Museq_6	B73	Zm00001eb168120	4	12315474	12322479	Row_10	12319531	12319539	15	8	2806	7006	-	BonnMu-6-B-0879	B-0879	23	other	12319142	389 bp upstream of A from ATG	intron	BonnMu0101495
Museq_6	B73	Zm00001eb168120	4	12315474	12322479	Col_13	12319531	12319539	7	5	2806	7006	-	BonnMu-6-B-0879	B-0879	12	other	12319142	389 bp upstream of A from ATG	intron	BonnMu0101495
Museq_6	B73	Zm00001eb168120	4	12315474	12322479	Row_14	12320291	12320299	23	41	2806	7006	-	BonnMu-6-C-0046	C-0046	64	other	12319142	1149 bp upstream of A from ATG	five_prime_utr	BonnMu0101496
Museq_6	B73	Zm00001eb168120	4	12315474	12322479	Col_06	12320291	12320299	22	41	2806	7006	-	BonnMu-6-C-0046	C-0046	63	Mu1	12319142	1149 bp upstream of A from ATG	five_prime_utr	BonnMu0101496
Museq_8	B73	Zm00001eb168120	4	12315474	12322479	Row_22	12319304	12319312	27	16	2806	7006	-	BonnMu-8-D-0594	D-0594	43	Mu1	12319142	162 bp upstream of A from ATG	intron	BonnMu0390159
Museq_8	B73	Zm00001eb168120	4	12315474	12322479	Col_13	12319304	12319312	26	21	2806	7006	-	BonnMu-8-D-0594	D-0594	47	other	12319142	162 bp upstream of A from ATG	intron	BonnMu0390159
Museq_8	B73	Zm00001eb168120	4	12315474	12322479	Row_08	12320216	12320224	7	4	2806	7006	-	BonnMu-8-D-0268	D-0268	11	other	12319142	1074 bp upstream of A from ATG	five_prime_utr	BonnMu0390171
Museq_8	B73	Zm00001eb168120	4	12315474	12322479	Col_23	12320216	12320224	6	6	2806	7006	-	BonnMu-8-D-0268	D-0268	12	other	12319142	1074 bp upstream of A from ATG	five_prime_utr	BonnMu0390171
Museq_DK105_EP1_1	DK105	Zm00001eb168120	4	12315474	12322479	Row_04	12318195	12318203	3	4	2806	7006	-	BonnMu-9-G-0094	G-0094	7	other	12319142	939 bp downstream of A from ATG	exon	BonnMu0390155
Museq_DK105_EP1_1	DK105	Zm00001eb168120	4	12315474	12322479	Col_22	12318195	12318203	4	2	2806	7006	-	BonnMu-9-G-0094	G-0094	6	other	12319142	939 bp downstream of A from ATG	exon	BonnMu0390155
Museq_DK105_EP1_1	DK105	Zm00001eb168120	4	12315474	12322479	Row_11	12318770	12318778	14	12	2806	7006	-	BonnMu-9-G-0253	G-0253	26	other	12319142	364 bp downstream of A from ATG	exon	BonnMu0390157
Museq_DK105_EP1_1	DK105	Zm00001eb168120	4	12315474	12322479	Col_13	12318770	12318778	3	5	2806	7006	-	BonnMu-9-G-0253	G-0253	8	other	12319142	364 bp downstream of A from ATG	exon	BonnMu0390157
Museq_DK105_EP1_1	DK105	Zm00001eb168120	4	12315474	12322479	Row_02	12319459	12319467	7	3	2806	7006	-	BonnMu-9-G-0034	G-0034	10	other	12319142	317 bp upstream of A from ATG	intron	BonnMu0390163
Museq_DK105_EP1_1	DK105	Zm00001eb168120	4	12315474	12322479	Col_10	12319459	12319467	10	4	2806	7006	-	BonnMu-9-G-0034	G-0034	14	other	12319142	317 bp upstream of A from ATG	intron	BonnMu0390163
Museq_DK105_EP1_1	DK105	Zm00001eb168120	4	12315474	12322479	Row_16	12319462	12319470	5	4	2806	7006	-	BonnMu-9-G-0374	G-0374	9	Mu1	12319142	320 bp upstream of A from ATG	intron	BonnMu0101494
Museq_DK105_EP1_1	DK105	Zm00001eb168120	4	12315474	12322479	Col_14	12319462	12319470	6	4	2806	7006	-	BonnMu-9-G-0374	G-0374	10	Mu1	12319142	320 bp upstream of A from ATG	intron	BonnMu0101494
Museq_DK105_EP1_1	DK105	Zm00001eb168120	4	12315474	12322479	Row_08	12320363	12320371	39	18	2806	7006	-	BonnMu-9-G-0189	G-0189	57	Mu1	12319142	1221 bp upstream of A from ATG	five_prime_utr	BonnMu0101490
Museq_DK105_EP1_1	DK105	Zm00001eb168120	4	12315474	12322479	Col_21	12320363	12320371	33	16	2806	7006	-	BonnMu-9-G-0189	G-0189	49	other	12319142	1221 bp upstream of A from ATG	five_prime_utr	BonnMu0101490
Museq_EP1_2	EP1	Zm00001eb168120	4	12315474	12322479	Row_06	12317812	12317820	30	10	2806	7006	-	BonnMu-10-H-0251	H-0251	40	other	12319142	1322 bp downstream of A from ATG	three_prime_utr	BonnMu0390153
Museq_EP1_2	EP1	Zm00001eb168120	4	12315474	12322479	Col_17	12317812	12317820	5	2	2806	7006	-	BonnMu-10-H-0251	H-0251	7	other	12319142	1322 bp downstream of A from ATG	three_prime_utr	BonnMu0390153
Museq_EP1_2	EP1	Zm00001eb168120	4	12315474	12322479	Row_17	12319313	12319321	6	12	2806	7006	-	BonnMu-10-H-0506	H-0506	18	other	12319142	171 bp upstream of A from ATG	intron	BonnMu0390160
Museq_EP1_2	EP1	Zm00001eb168120	4	12315474	12322479	Col_08	12319313	12319321	16	6	2806	7006	-	BonnMu-10-H-0506	H-0506	22	other	12319142	171 bp upstream of A from ATG	intron	BonnMu0390160
Museq_EP1_2	EP1	Zm00001eb168120	4	12315474	12322479	Row_16	12319840	12319848	4	4	2806	7006	-	BonnMu-10-H-0476	H-0476	8	other	12319142	698 bp upstream of A from ATG	five_prime_utr	BonnMu0390164
Museq_EP1_2	EP1	Zm00001eb168120	4	12315474	12322479	Col_02	12319840	12319848	7	3	2806	7006	-	BonnMu-10-H-0476	H-0476	10	other	12319142	698 bp upstream of A from ATG	five_prime_utr	BonnMu0390164
Museq_EP1_2	EP1	Zm00001eb168120	4	12315474	12322479	Row_15	12319851	12319859	12	8	2806	7006	-	BonnMu-10-H-0469	H-0469	20	Mu1	12319142	709 bp upstream of A from ATG	five_prime_utr	BonnMu0390165
Museq_EP1_2	EP1	Zm00001eb168120	4	12315474	12322479	Col_19	12319851	12319859	18	10	2806	7006	-	BonnMu-10-H-0469	H-0469	28	other	12319142	709 bp upstream of A from ATG	five_prime_utr	BonnMu0390165
Museq_EP1_2	EP1	Zm00001eb168120	4	12315474	12322479	Row_09	12319852	12319860	24	8	2806	7006	-	BonnMu-10-H-0319	H-0319	32	other	12319142	710 bp upstream of A from ATG	five_prime_utr	BonnMu0390166
Museq_EP1_2	EP1	Zm00001eb168120	4	12315474	12322479	Col_13	12319852	12319860	2	3	2806	7006	-	BonnMu-10-H-0319	H-0319	5	other	12319142	710 bp upstream of A from ATG	five_prime_utr	BonnMu0390166
Museq_F7_1	F7	Zm00001eb168120	4	12315474	12322479	Row_22	12319382	12319390	33	16	2806	7006	-	BonnMu-F7-1-F-0523	F-0523	49	other	12319142	240 bp upstream of A from ATG	intron	BonnMu0390162
Museq_F7_1	F7	Zm00001eb168120	4	12315474	12322479	Col_19	12319382	12319390	12	23	2806	7006	-	BonnMu-F7-1-F-0523	F-0523	35	Mu8|MuDR	12319142	240 bp upstream of A from ATG	intron	BonnMu0390162
Museq_F7_1	F7	Zm00001eb168120	4	12315474	12322479	Row_07	12319868	12319876	17	13	2806	7006	-	BonnMu-F7-1-F-0159	F-0159	30	other	12319142	726 bp upstream of A from ATG	five_prime_utr	BonnMu0390167
Museq_F7_1	F7	Zm00001eb168120	4	12315474	12322479	Col_15	12319868	12319876	6	2	2806	7006	-	BonnMu-F7-1-F-0159	F-0159	8	other	12319142	726 bp upstream of A from ATG	five_prime_utr	BonnMu0390167
Museq_F7_2	F7	Zm00001eb168120	4	12315474	12322479	Row_06	12317921	12317929	3	8	2806	7006	-	BonnMu-F7-2-F-0718	F-0718	11	other	12319142	1213 bp downstream of A from ATG	three_prime_utr	BonnMu0101481
Museq_F7_2	F7	Zm00001eb168120	4	12315474	12322479	Col_22	12317921	12317929	2	2	2806	7006	-	BonnMu-F7-2-F-0718	F-0718	4	other	12319142	1213 bp downstream of A from ATG	three_prime_utr	BonnMu0101481
Museq_F7_2	F7	Zm00001eb168120	4	12315474	12322479	Row_21	12319228	12319236	10	5	2806	7006	-	BonnMu-F7-2-F-1057	F-1057	15	Mu1	12319142	86 bp upstream of A from ATG	five_prime_utr	BonnMu0390158
Museq_F7_2	F7	Zm00001eb168120	4	12315474	12322479	Col_01	12319228	12319236	3	15	2806	7006	-	BonnMu-F7-2-F-1057	F-1057	18	Mu1	12319142	86 bp upstream of A from ATG	five_prime_utr	BonnMu0390158
Museq_F7_2	F7	Zm00001eb168120	4	12315474	12322479	Row_17	12319317	12319325	2	7	2806	7006	-	BonnMu-F7-2-F-0979	F-0979	9	other	12319142	175 bp upstream of A from ATG	intron	BonnMu0390161
Museq_F7_2	F7	Zm00001eb168120	4	12315474	12322479	Col_19	12319317	12319325	2	10	2806	7006	-	BonnMu-F7-2-F-0979	F-0979	12	other	12319142	175 bp upstream of A from ATG	intron	BonnMu0390161
Museq_F7_2	F7	Zm00001eb168120	4	12315474	12322479	Row_16	12319929	12319937	5	6	2806	7006	-	BonnMu-F7-2-F-0951	F-0951	11	other	12319142	787 bp upstream of A from ATG	five_prime_utr	BonnMu0390168
Museq_F7_2	F7	Zm00001eb168120	4	12315474	12322479	Col_15	12319929	12319937	11	14	2806	7006	-	BonnMu-F7-2-F-0951	F-0951	25	other	12319142	787 bp upstream of A from ATG	five_prime_utr	BonnMu0390168
Museq_F7_3	F7	Zm00001eb168120	4	12315474	12322479	Row_24	12317827	12317835	3	2	2806	7006	-	BonnMu-F7-3-F-1712	F-1712	5	other	12319142	1307 bp downstream of A from ATG	three_prime_utr	BonnMu0390154
Museq_F7_3	F7	Zm00001eb168120	4	12315474	12322479	Col_08	12317827	12317835	2	6	2806	7006	-	BonnMu-F7-3-F-1712	F-1712	8	other	12319142	1307 bp downstream of A from ATG	three_prime_utr	BonnMu0390154
Museq_F7_3	F7	Zm00001eb168120	4	12315474	12322479	Row_10	12319868	12319876	23	17	2806	7006	-	BonnMu-F7-3-F-1373	F-1373	40	other	12319142	726 bp upstream of A from ATG	five_prime_utr	BonnMu0390167
Museq_F7_3	F7	Zm00001eb168120	4	12315474	12322479	Col_05	12319868	12319876	10	15	2806	7006	-	BonnMu-F7-3-F-1373	F-1373	25	other	12319142	726 bp upstream of A from ATG	five_prime_utr	BonnMu0390167
Museq_F7_4	F7	Zm00001eb168120	4	12315474	12322479	Row_05	12318491	12318499	2	6	2806	7006	-	BonnMu-F7-4-F-1840	F-1840	8	other	12319142	643 bp downstream of A from ATG	exon	BonnMu0390156
Museq_F7_4	F7	Zm00001eb168120	4	12315474	12322479	Col_16	12318491	12318499	3	7	2806	7006	-	BonnMu-F7-4-F-1840	F-1840	10	other	12319142	643 bp downstream of A from ATG	exon	BonnMu0390156
Museq_F7_4	F7	Zm00001eb168120	4	12315474	12322479	Row_08	12319317	12319325	49	86	2806	7006	-	BonnMu-F7-4-F-1913	F-1913	135	Mu8|MuDR	12319142	175 bp upstream of A from ATG	intron	BonnMu0390161
Museq_F7_4	F7	Zm00001eb168120	4	12315474	12322479	Col_17	12319317	12319325	26	65	2806	7006	-	BonnMu-F7-4-F-1913	F-1913	91	other	12319142	175 bp upstream of A from ATG	intron	BonnMu0390161
Museq_F7_4	F7	Zm00001eb168120	4	12315474	12322479	Row_10	12319402	12319410	8	7	2806	7006	-	BonnMu-F7-4-F-1964	F-1964	15	other	12319142	260 bp upstream of A from ATG	intron	BonnMu0101488
Museq_F7_4	F7	Zm00001eb168120	4	12315474	12322479	Col_20	12319402	12319410	3	8	2806	7006	-	BonnMu-F7-4-F-1964	F-1964	11	Mu1	12319142	260 bp upstream of A from ATG	intron	BonnMu0101488
Museq_F7_4	F7	Zm00001eb168120	4	12315474	12322479	Row_04	12319531	12319539	12	10	2806	7006	-	BonnMu-F7-4-F-1811	F-1811	22	other	12319142	389 bp upstream of A from ATG	intron	BonnMu0101495
Museq_F7_4	F7	Zm00001eb168120	4	12315474	12322479	Col_11	12319531	12319539	5	3	2806	7006	-	BonnMu-F7-4-F-1811	F-1811	8	other	12319142	389 bp upstream of A from ATG	intron	BonnMu0101495
Museq_F7_4	F7	Zm00001eb168120	4	12315474	12322479	Row_06	12320153	12320161	9	6	2806	7006	-	BonnMu-F7-4-F-1862	F-1862	15	other	12319142	1011 bp upstream of A from ATG	five_prime_utr	BonnMu0390169
Museq_F7_4	F7	Zm00001eb168120	4	12315474	12322479	Col_14	12320153	12320161	19	12	2806	7006	-	BonnMu-F7-4-F-1862	F-1862	31	Mu1	12319142	1011 bp upstream of A from ATG	five_prime_utr	BonnMu0390169
Museq_F7_4	F7	Zm00001eb168120	4	12315474	12322479	Row_21	12320210	12320218	16	16	2806	7006	-	BonnMu-F7-4-F-2219	F-2219	32	other	12319142	1068 bp upstream of A from ATG	five_prime_utr	BonnMu0390170
Museq_F7_4	F7	Zm00001eb168120	4	12315474	12322479	Col_11	12320210	12320218	29	57	2806	7006	-	BonnMu-F7-4-F-2219	F-2219	86	Mu8|MuDR	12319142	1068 bp upstream of A from ATG	five_prime_utr	BonnMu0390170
Museq_F7_4	F7	Zm00001eb168120	4	12315474	12322479	Row_08	12320363	12320371	21	15	2806	7006	-	BonnMu-F7-4-F-1906	F-1906	36	Mu1	12319142	1221 bp upstream of A from ATG	five_prime_utr	BonnMu0101490
Museq_F7_4	F7	Zm00001eb168120	4	12315474	12322479	Col_10	12320363	12320371	20	38	2806	7006	-	BonnMu-F7-4-F-1906	F-1906	58	other	12319142	1221 bp upstream of A from ATG	five_prime_utr	BonnMu0101490
Museq_7	B73	Zm00001eb168150	4	12458756	12464278	Row_10	12461634	12461642	19	22	1323	5523	+	BonnMu-7-C-0543	C-0543	41	other	12460856	778 bp downstream of A from ATG	intron	BonnMu0101506
Museq_7	B73	Zm00001eb168150	4	12458756	12464278	Col_23	12461634	12461642	41	39	1323	5523	+	BonnMu-7-C-0543	C-0543	80	Mu8|MuDR	12460856	778 bp downstream of A from ATG	intron	BonnMu0101506
Museq_DK105_EP1_1	DK105	Zm00001eb168150	4	12458756	12464278	Row_01	12460776	12460784	7	7	1323	5523	+	BonnMu-9-G-0017	G-0017	14	other	12460856	72 bp upstream of A from ATG	promoterCore	BonnMu0390174
Museq_DK105_EP1_1	DK105	Zm00001eb168150	4	12458756	12464278	Col_17	12460776	12460784	2	2	1323	5523	+	BonnMu-9-G-0017	G-0017	4	other	12460856	72 bp upstream of A from ATG	promoterCore	BonnMu0390174
Museq_DK105_EP1_1	DK105	Zm00001eb168150	4	12458756	12464278	Row_07	12461529	12461537	76	5	1323	5523	+	BonnMu-9-G-0145	G-0145	81	Mu1	12460856	673 bp downstream of A from ATG	intron	BonnMu0390176
Museq_DK105_EP1_1	DK105	Zm00001eb168150	4	12458756	12464278	Col_01	12461529	12461537	56	5	1323	5523	+	BonnMu-9-G-0145	G-0145	61	Mu1	12460856	673 bp downstream of A from ATG	intron	BonnMu0390176
Museq_EP1_2	EP1	Zm00001eb168150	4	12458756	12464278	Row_07	12461186	12461194	6	10	1323	5523	+	BonnMu-10-H-0277	H-0277	16	Mu8|MuDR	12460856	330 bp downstream of A from ATG	intron	BonnMu0390175
Museq_EP1_2	EP1	Zm00001eb168150	4	12458756	12464278	Col_19	12461186	12461194	2	12	1323	5523	+	BonnMu-10-H-0277	H-0277	14	other	12460856	330 bp downstream of A from ATG	intron	BonnMu0390175
Museq_F7_4	F7	Zm00001eb168150	4	12458756	12464278	Row_15	12461615	12461623	3	8	1323	5523	+	BonnMu-F7-4-F-2088	F-2088	11	other	12460856	759 bp downstream of A from ATG	intron	BonnMu0390177
Museq_F7_4	F7	Zm00001eb168150	4	12458756	12464278	Col_24	12461615	12461623	2	12	1323	5523	+	BonnMu-F7-4-F-2088	F-2088	14	other	12460856	759 bp downstream of A from ATG	intron	BonnMu0390177
Museq_3	Co125	Zm00001eb168160	4	12488362	12517943	Row_08	12515806	12515814	9	2	25382	29582	-	BonnMu-3-E-0190	E-0190	11	other	12515627	179 bp upstream of A from ATG	five_prime_utr	BonnMu0101508
Museq_3	Co125	Zm00001eb168160	4	12488362	12517943	Col_22	12515806	12515814	11	16	25382	29582	-	BonnMu-3-E-0190	E-0190	27	Mu8|MuDR	12515627	179 bp upstream of A from ATG	five_prime_utr	BonnMu0101508
Museq_4	B73	Zm00001eb168160	4	12488362	12517943	Row_01	12515712	12515720	2	2	25382	29582	-	BonnMu-4-A-1161	A-1161	4	other	12515627	85 bp upstream of A from ATG	five_prime_utr	BonnMu0101509
Museq_4	B73	Zm00001eb168160	4	12488362	12517943	Col_09	12515712	12515720	5	2	25382	29582	-	BonnMu-4-A-1161	A-1161	7	other	12515627	85 bp upstream of A from ATG	five_prime_utr	BonnMu0101509
Museq_5	B73	Zm00001eb168160	4	12488362	12517943	Row_16	12515795	12515803	3	2	25382	29582	-	BonnMu-5-B-0446	B-0446	5	other	12515627	168 bp upstream of A from ATG	five_prime_utr	BonnMu0101510
Museq_5	B73	Zm00001eb168160	4	12488362	12517943	Col_13	12515795	12515803	4	5	25382	29582	-	BonnMu-5-B-0446	B-0446	9	other	12515627	168 bp upstream of A from ATG	five_prime_utr	BonnMu0101510
Museq_5	B73	Zm00001eb168160	4	12488362	12517943	Row_18	12515797	12515805	8	12	25382	29582	-	BonnMu-5-B-0483	B-0483	20	Mu1	12515627	170 bp upstream of A from ATG	five_prime_utr	BonnMu0101511
Museq_5	B73	Zm00001eb168160	4	12488362	12517943	Col_02	12515797	12515805	2	8	25382	29582	-	BonnMu-5-B-0483	B-0483	10	Mu1	12515627	170 bp upstream of A from ATG	five_prime_utr	BonnMu0101511
Museq_6	B73	Zm00001eb168160	4	12488362	12517943	Row_10	12514708	12514716	9	13	25382	29582	-	BonnMu-6-B-0890	B-0890	22	other	12515627	911 bp downstream of A from ATG	intron	BonnMu0101513
Museq_6	B73	Zm00001eb168160	4	12488362	12517943	Col_24	12514708	12514716	4	4	25382	29582	-	BonnMu-6-B-0890	B-0890	8	other	12515627	911 bp downstream of A from ATG	intron	BonnMu0101513
Museq_6	B73	Zm00001eb168160	4	12488362	12517943	Row_06	12514909	12514917	8	10	25382	29582	-	BonnMu-6-B-0772	B-0772	18	other	12515627	710 bp downstream of A from ATG	intron	BonnMu0101512
Museq_6	B73	Zm00001eb168160	4	12488362	12517943	Col_02	12514909	12514917	12	18	25382	29582	-	BonnMu-6-B-0772	B-0772	30	Mu8|MuDR	12515627	710 bp downstream of A from ATG	intron	BonnMu0101512
Museq_7	B73	Zm00001eb168160	4	12488362	12517943	Row_04	12515808	12515816	2	2	25382	29582	-	BonnMu-7-C-0388	C-0388	4	other	12515627	181 bp upstream of A from ATG	five_prime_utr	BonnMu0101514
Museq_7	B73	Zm00001eb168160	4	12488362	12517943	Col_12	12515808	12515816	9	2	25382	29582	-	BonnMu-7-C-0388	C-0388	11	Mu1	12515627	181 bp upstream of A from ATG	five_prime_utr	BonnMu0101514
Museq_8	B73	Zm00001eb168160	4	12488362	12517943	Row_12	12514824	12514832	29	10	25382	29582	-	BonnMu-8-D-0345	D-0345	39	other	12515627	795 bp downstream of A from ATG	intron	BonnMu0390181
Museq_8	B73	Zm00001eb168160	4	12488362	12517943	Col_04	12514824	12514832	56	31	25382	29582	-	BonnMu-8-D-0345	D-0345	87	Mu8|MuDR	12515627	795 bp downstream of A from ATG	intron	BonnMu0390181
Museq_8	B73	Zm00001eb168160	4	12488362	12517943	Row_16	12514826	12514834	16	2	25382	29582	-	BonnMu-8-D-0444	D-0444	18	other	12515627	793 bp downstream of A from ATG	intron	BonnMu0390183
Museq_8	B73	Zm00001eb168160	4	12488362	12517943	Col_07	12514826	12514834	9	2	25382	29582	-	BonnMu-8-D-0444	D-0444	11	other	12515627	793 bp downstream of A from ATG	intron	BonnMu0390183
Museq_8	B73	Zm00001eb168160	4	12488362	12517943	Row_20	12514905	12514913	6	8	25382	29582	-	BonnMu-8-D-0557	D-0557	14	Mu8|MuDR	12515627	714 bp downstream of A from ATG	intron	BonnMu0390185
Museq_8	B73	Zm00001eb168160	4	12488362	12517943	Col_24	12514905	12514913	4	13	25382	29582	-	BonnMu-8-D-0557	D-0557	17	Mu8|MuDR	12515627	714 bp downstream of A from ATG	intron	BonnMu0390185
Museq_8	B73	Zm00001eb168160	4	12488362	12517943	Row_11	12514907	12514915	13	6	25382	29582	-	BonnMu-8-D-0336	D-0336	19	other	12515627	712 bp downstream of A from ATG	intron	BonnMu0390187
Museq_8	B73	Zm00001eb168160	4	12488362	12517943	Col_19	12514907	12514915	6	4	25382	29582	-	BonnMu-8-D-0336	D-0336	10	other	12515627	712 bp downstream of A from ATG	intron	BonnMu0390187
Museq_8	B73	Zm00001eb168160	4	12488362	12517943	Row_01	12515710	12515718	5	7	25382	29582	-	BonnMu-8-D-0078	D-0078	12	other	12515627	83 bp upstream of A from ATG	five_prime_utr	BonnMu0390190
Museq_8	B73	Zm00001eb168160	4	12488362	12517943	Col_01	12515710	12515718	7	3	25382	29582	-	BonnMu-8-D-0078	D-0078	10	other	12515627	83 bp upstream of A from ATG	five_prime_utr	BonnMu0390190
Museq_8	B73	Zm00001eb168160	4	12488362	12517943	Row_07	12515720	12515728	15	15	25382	29582	-	BonnMu-8-D-0229	D-0229	30	Mu8|MuDR	12515627	93 bp upstream of A from ATG	five_prime_utr	BonnMu0390192
Museq_8	B73	Zm00001eb168160	4	12488362	12517943	Col_08	12515720	12515728	27	16	25382	29582	-	BonnMu-8-D-0229	D-0229	43	Mu1	12515627	93 bp upstream of A from ATG	five_prime_utr	BonnMu0390192
Museq_8	B73	Zm00001eb168160	4	12488362	12517943	Row_03	12515805	12515813	2	6	25382	29582	-	BonnMu-8-D-0149	D-0149	8	other	12515627	178 bp upstream of A from ATG	five_prime_utr	BonnMu0390196
Museq_8	B73	Zm00001eb168160	4	12488362	12517943	Col_24	12515805	12515813	2	2	25382	29582	-	BonnMu-8-D-0149	D-0149	4	other	12515627	178 bp upstream of A from ATG	five_prime_utr	BonnMu0390196
Museq_DK105_EP1_1	EP1	Zm00001eb168160	4	12488362	12517943	Row_22	12514712	12514720	45	26	25382	29582	-	BonnMu-9-H-0057	H-0057	71	Mu1	12515627	907 bp downstream of A from ATG	intron	BonnMu0390180
Museq_DK105_EP1_1	EP1	Zm00001eb168160	4	12488362	12517943	Col_15	12514712	12514720	44	14	25382	29582	-	BonnMu-9-H-0057	H-0057	58	Mu1	12515627	907 bp downstream of A from ATG	intron	BonnMu0390180
Museq_DK105_EP1_1	DK105	Zm00001eb168160	4	12488362	12517943	Row_13	12514825	12514833	16	5	25382	29582	-	BonnMu-9-G-0298	G-0298	21	other	12515627	794 bp downstream of A from ATG	intron	BonnMu0390182
Museq_DK105_EP1_1	DK105	Zm00001eb168160	4	12488362	12517943	Col_10	12514825	12514833	65	14	25382	29582	-	BonnMu-9-G-0298	G-0298	79	Mu1	12515627	794 bp downstream of A from ATG	intron	BonnMu0390182
Museq_EP1_2	EP1	Zm00001eb168160	4	12488362	12517943	Row_13	12489318	12489326	12	14	25382	29582	-	BonnMu-10-H-0413	H-0413	26	Mu8|MuDR	12515627	26301 bp downstream of A from ATG	putative close downstream enhancer	BonnMu0390178
Museq_EP1_2	EP1	Zm00001eb168160	4	12488362	12517943	Col_11	12489318	12489326	9	3	25382	29582	-	BonnMu-10-H-0413	H-0413	12	other	12515627	26301 bp downstream of A from ATG	putative close downstream enhancer	BonnMu0390178
Museq_EP1_2	EP1	Zm00001eb168160	4	12488362	12517943	Row_04	12514092	12514100	10	11	25382	29582	-	BonnMu-10-H-0197	H-0197	21	other	12515627	1527 bp downstream of A from ATG	exon	BonnMu0390179
Museq_EP1_2	EP1	Zm00001eb168160	4	12488362	12517943	Col_11	12514092	12514100	3	3	25382	29582	-	BonnMu-10-H-0197	H-0197	6	other	12515627	1527 bp downstream of A from ATG	exon	BonnMu0390179
Museq_EP1_2	EP1	Zm00001eb168160	4	12488362	12517943	Row_04	12514953	12514961	10	13	25382	29582	-	BonnMu-10-H-0206	H-0206	23	Mu8|MuDR	12515627	666 bp downstream of A from ATG	intron	BonnMu0390188
Museq_EP1_2	EP1	Zm00001eb168160	4	12488362	12517943	Col_20	12514953	12514961	5	12	25382	29582	-	BonnMu-10-H-0206	H-0206	17	other	12515627	666 bp downstream of A from ATG	intron	BonnMu0390188
Museq_F7_1	F7	Zm00001eb168160	4	12488362	12517943	Row_04	12515002	12515010	8	7	25382	29582	-	BonnMu-F7-1-F-0090	F-0090	15	other	12515627	617 bp downstream of A from ATG	intron	BonnMu0390189
Museq_F7_1	F7	Zm00001eb168160	4	12488362	12517943	Col_18	12515002	12515010	10	10	25382	29582	-	BonnMu-F7-1-F-0090	F-0090	20	Mu8|MuDR	12515627	617 bp downstream of A from ATG	intron	BonnMu0390189
Museq_F7_3	F7	Zm00001eb168160	4	12488362	12517943	Row_09	12514906	12514914	2	2	25382	29582	-	BonnMu-F7-3-F-1365	F-1365	4	Mu8|MuDR	12515627	713 bp downstream of A from ATG	intron	BonnMu0390186
Museq_F7_3	F7	Zm00001eb168160	4	12488362	12517943	Col_21	12514906	12514914	14	3	25382	29582	-	BonnMu-F7-3-F-1365	F-1365	17	other	12515627	713 bp downstream of A from ATG	intron	BonnMu0390186
Museq_F7_3	F7	Zm00001eb168160	4	12488362	12517943	Row_04	12515718	12515726	14	10	25382	29582	-	BonnMu-F7-3-F-1239	F-1239	24	other	12515627	91 bp upstream of A from ATG	five_prime_utr	BonnMu0390191
Museq_F7_3	F7	Zm00001eb168160	4	12488362	12517943	Col_15	12515718	12515726	7	13	25382	29582	-	BonnMu-F7-3-F-1239	F-1239	20	other	12515627	91 bp upstream of A from ATG	five_prime_utr	BonnMu0390191
Museq_F7_3	F7	Zm00001eb168160	4	12488362	12517943	Row_02	12515802	12515810	6	4	25382	29582	-	BonnMu-F7-3-F-1196	F-1196	10	other	12515627	175 bp upstream of A from ATG	five_prime_utr	BonnMu0390195
Museq_F7_3	F7	Zm00001eb168160	4	12488362	12517943	Col_20	12515802	12515810	3	4	25382	29582	-	BonnMu-F7-3-F-1196	F-1196	7	other	12515627	175 bp upstream of A from ATG	five_prime_utr	BonnMu0390195
Museq_F7_4	F7	Zm00001eb168160	4	12488362	12517943	Row_02	12514712	12514720	9	2	25382	29582	-	BonnMu-F7-4-F-1768	F-1768	11	other	12515627	907 bp downstream of A from ATG	intron	BonnMu0390180
Museq_F7_4	F7	Zm00001eb168160	4	12488362	12517943	Col_16	12514712	12514720	20	6	25382	29582	-	BonnMu-F7-4-F-1768	F-1768	26	other	12515627	907 bp downstream of A from ATG	intron	BonnMu0390180
Museq_F7_4	F7	Zm00001eb168160	4	12488362	12517943	Row_08	12514884	12514892	20	21	25382	29582	-	BonnMu-F7-4-F-1909	F-1909	41	Mu8|MuDR	12515627	735 bp downstream of A from ATG	intron	BonnMu0390184
Museq_F7_4	F7	Zm00001eb168160	4	12488362	12517943	Col_13	12514884	12514892	14	16	25382	29582	-	BonnMu-F7-4-F-1909	F-1909	30	Mu1	12515627	735 bp downstream of A from ATG	intron	BonnMu0390184
Museq_F7_4	F7	Zm00001eb168160	4	12488362	12517943	Row_07	12514905	12514913	18	10	25382	29582	-	BonnMu-F7-4-F-1887	F-1887	28	other	12515627	714 bp downstream of A from ATG	intron	BonnMu0390185
Museq_F7_4	F7	Zm00001eb168160	4	12488362	12517943	Col_15	12514905	12514913	19	22	25382	29582	-	BonnMu-F7-4-F-1887	F-1887	41	other	12515627	714 bp downstream of A from ATG	intron	BonnMu0390185
Museq_F7_4	F7	Zm00001eb168160	4	12488362	12517943	Row_13	12514907	12514915	9	10	25382	29582	-	BonnMu-F7-4-F-2031	F-2031	19	other	12515627	712 bp downstream of A from ATG	intron	BonnMu0390187
Museq_F7_4	F7	Zm00001eb168160	4	12488362	12517943	Col_15	12514907	12514915	3	2	25382	29582	-	BonnMu-F7-4-F-2031	F-2031	5	other	12515627	712 bp downstream of A from ATG	intron	BonnMu0390187
Museq_F7_4	F7	Zm00001eb168160	4	12488362	12517943	Row_19	12515754	12515762	53	39	25382	29582	-	BonnMu-F7-4-F-2166	F-2166	92	other	12515627	127 bp upstream of A from ATG	five_prime_utr	BonnMu0390193
Museq_F7_4	F7	Zm00001eb168160	4	12488362	12517943	Col_06	12515754	12515762	53	34	25382	29582	-	BonnMu-F7-4-F-2166	F-2166	87	other	12515627	127 bp upstream of A from ATG	five_prime_utr	BonnMu0390193
Museq_F7_4	F7	Zm00001eb168160	4	12488362	12517943	Row_19	12515782	12515790	2	8	25382	29582	-	BonnMu-F7-4-F-2165	F-2165	10	other	12515627	155 bp upstream of A from ATG	five_prime_utr	BonnMu0390194
Museq_F7_4	F7	Zm00001eb168160	4	12488362	12517943	Col_05	12515782	12515790	2	6	25382	29582	-	BonnMu-F7-4-F-2165	F-2165	8	other	12515627	155 bp upstream of A from ATG	five_prime_utr	BonnMu0390194
Museq_2	B73	Zm00001eb168170	4	12564774	12573103	Row_22	12570726	12570734	3	2	4130	8330	-	BonnMu-2-A-1082	A-1082	5	Mu8|MuDR	12570550	176 bp upstream of A from ATG	five_prime_utr	BonnMu0101525
Museq_2	B73	Zm00001eb168170	4	12564774	12573103	Col_02	12570726	12570734	2	5	4130	8330	-	BonnMu-2-A-1082	A-1082	7	Mu8|MuDR	12570550	176 bp upstream of A from ATG	five_prime_utr	BonnMu0101525
Museq_8	B73	Zm00001eb168170	4	12564774	12573103	Row_08	12570767	12570775	23	15	4130	8330	-	BonnMu-8-D-0257	D-0257	38	other	12570550	217 bp upstream of A from ATG	five_prime_utr	BonnMu0390197
Museq_8	B73	Zm00001eb168170	4	12564774	12573103	Col_12	12570767	12570775	15	12	4130	8330	-	BonnMu-8-D-0257	D-0257	27	other	12570550	217 bp upstream of A from ATG	five_prime_utr	BonnMu0390197
Museq_EP1_2	EP1	Zm00001eb168170	4	12564774	12573103	Row_08	12572316	12572324	4	2	4130	8330	-	BonnMu-10-H-0299	H-0299	6	other	12570550	1766 bp upstream of A from ATG	promoterProx	BonnMu0390198
Museq_EP1_2	EP1	Zm00001eb168170	4	12564774	12573103	Col_17	12572316	12572324	2	16	4130	8330	-	BonnMu-10-H-0299	H-0299	18	other	12570550	1766 bp upstream of A from ATG	promoterProx	BonnMu0390198
Museq_2	B73	Zm00001eb168190	4	12652210	12661789	Row_22	12659601	12659609	19	9	5380	9580	-	BonnMu-2-A-1081	A-1081	28	other	12659527	74 bp upstream of A from ATG	five_prime_utr	BonnMu0101526
Museq_2	B73	Zm00001eb168190	4	12652210	12661789	Col_01	12659601	12659609	6	4	5380	9580	-	BonnMu-2-A-1081	A-1081	10	other	12659527	74 bp upstream of A from ATG	five_prime_utr	BonnMu0101526
Museq_6	B73	Zm00001eb168190	4	12652210	12661789	Row_06	12659369	12659377	6	4	5380	9580	-	BonnMu-6-B-0791	B-0791	10	other	12659527	150 bp downstream of A from ATG	exon	BonnMu0101527
Museq_6	B73	Zm00001eb168190	4	12652210	12661789	Col_21	12659369	12659377	9	10	5380	9580	-	BonnMu-6-B-0791	B-0791	19	other	12659527	150 bp downstream of A from ATG	exon	BonnMu0101527
Museq_EP1_2	EP1	Zm00001eb168190	4	12652210	12661789	Row_01	12659650	12659658	10	33	5380	9580	-	BonnMu-10-H-0126	H-0126	43	other	12659527	123 bp upstream of A from ATG	five_prime_utr	BonnMu0390200
Museq_EP1_2	EP1	Zm00001eb168190	4	12652210	12661789	Col_12	12659650	12659658	6	11	5380	9580	-	BonnMu-10-H-0126	H-0126	17	other	12659527	123 bp upstream of A from ATG	five_prime_utr	BonnMu0390200
Museq_F7_4	F7	Zm00001eb168190	4	12652210	12661789	Row_12	12657882	12657890	6	12	5380	9580	-	BonnMu-F7-4-F-2001	F-2001	18	Mu1	12659527	1637 bp downstream of A from ATG	intron	BonnMu0390199
Museq_F7_4	F7	Zm00001eb168190	4	12652210	12661789	Col_09	12657882	12657890	11	4	5380	9580	-	BonnMu-F7-4-F-2001	F-2001	15	Mu1	12659527	1637 bp downstream of A from ATG	intron	BonnMu0390199
Museq_F7_4	F7	Zm00001eb168190	4	12652210	12661789	Row_05	12659786	12659794	4	6	5380	9580	-	BonnMu-F7-4-F-1832	F-1832	10	other	12659527	259 bp upstream of A from ATG	promoterProx	BonnMu0390201
Museq_F7_4	F7	Zm00001eb168190	4	12652210	12661789	Col_08	12659786	12659794	2	9	5380	9580	-	BonnMu-F7-4-F-1832	F-1832	11	other	12659527	259 bp upstream of A from ATG	promoterProx	BonnMu0390201
Museq_F7_4	F7	Zm00001eb168190	4	12652210	12661789	Row_05	12659787	12659795	83	46	5380	9580	-	BonnMu-F7-4-F-1832	F-1832	129	Mu8|MuDR	12659527	260 bp upstream of A from ATG	promoterProx	BonnMu0390202
Museq_F7_4	F7	Zm00001eb168190	4	12652210	12661789	Col_08	12659787	12659795	119	58	5380	9580	-	BonnMu-F7-4-F-1832	F-1832	177	Mu8|MuDR	12659527	260 bp upstream of A from ATG	promoterProx	BonnMu0390202
Museq_F7_4	F7	Zm00001eb168190	4	12652210	12661789	Row_05	12659788	12659796	7	3	5380	9580	-	BonnMu-F7-4-F-1832	F-1832	10	other	12659527	261 bp upstream of A from ATG	promoterProx	BonnMu0390203
Museq_F7_4	F7	Zm00001eb168190	4	12652210	12661789	Col_08	12659788	12659796	10	2	5380	9580	-	BonnMu-F7-4-F-1832	F-1832	12	other	12659527	261 bp upstream of A from ATG	promoterProx	BonnMu0390203
Museq_7	B73	Zm00001eb168200	4	12730198	12737702	Row_05	12737423	12737431	13	5	3305	7505	-	BonnMu-7-C-0421	C-0421	18	other	12735546	1877 bp upstream of A from ATG	promoterProx	BonnMu0390205
Museq_7	B73	Zm00001eb168200	4	12730198	12737702	Col_21	12737423	12737431	9	5	3305	7505	-	BonnMu-7-C-0421	C-0421	14	other	12735546	1877 bp upstream of A from ATG	promoterProx	BonnMu0390205
Museq_F7_4	F7	Zm00001eb168200	4	12730198	12737702	Row_05	12734725	12734733	7	6	3305	7505	-	BonnMu-F7-4-F-1842	F-1842	13	other	12735546	813 bp downstream of A from ATG	intron	BonnMu0390204
Museq_F7_4	F7	Zm00001eb168200	4	12730198	12737702	Col_18	12734725	12734733	6	19	3305	7505	-	BonnMu-F7-4-F-1842	F-1842	25	other	12735546	813 bp downstream of A from ATG	intron	BonnMu0390204
Museq_1	B73	Zm00001eb168210	4	12762677	12767330	Row_02	12765001	12765009	12	34	454	4654	-	BonnMu-1-A-0037	A-0037	46	Mu8|MuDR	12765230	221 bp downstream of A from ATG	intron	BonnMu0101530
Museq_1	B73	Zm00001eb168210	4	12762677	12767330	Col_13	12765001	12765009	32	47	454	4654	-	BonnMu-1-A-0037	A-0037	79	other	12765230	221 bp downstream of A from ATG	intron	BonnMu0101530
Museq_5	B73	Zm00001eb168210	4	12762677	12767330	Row_10	12766726	12766734	6	4	454	4654	-	BonnMu-5-B-0293	B-0293	10	other	12765230	1496 bp upstream of A from ATG	promoterProx	BonnMu0101537
Museq_5	B73	Zm00001eb168210	4	12762677	12767330	Col_04	12766726	12766734	8	2	454	4654	-	BonnMu-5-B-0293	B-0293	10	Mu8|MuDR	12765230	1496 bp upstream of A from ATG	promoterProx	BonnMu0101537
Museq_6	B73	Zm00001eb168210	4	12762677	12767330	Row_24	12766728	12766736	3	2	454	4654	-	BonnMu-6-C-0302	C-0302	5	other	12765230	1498 bp upstream of A from ATG	promoterProx	BonnMu0101542
Museq_6	B73	Zm00001eb168210	4	12762677	12767330	Col_22	12766728	12766736	3	2	454	4654	-	BonnMu-6-C-0302	C-0302	5	other	12765230	1498 bp upstream of A from ATG	promoterProx	BonnMu0101542
Museq_6	B73	Zm00001eb168210	4	12762677	12767330	Row_10	12766938	12766946	14	13	454	4654	-	BonnMu-6-B-0885	B-0885	27	other	12765230	1708 bp upstream of A from ATG	promoterProx	BonnMu0101541
Museq_6	B73	Zm00001eb168210	4	12762677	12767330	Col_19	12766938	12766946	11	27	454	4654	-	BonnMu-6-B-0885	B-0885	38	Mu1	12765230	1708 bp upstream of A from ATG	promoterProx	BonnMu0101541
Museq_DK105_EP1_1	DK105	Zm00001eb168210	4	12762677	12767330	Row_07	12767125	12767133	41	3	454	4654	-	BonnMu-9-G-0155	G-0155	44	Mu1	12765230	1895 bp upstream of A from ATG	promoterProx	BonnMu0390209
Museq_DK105_EP1_1	DK105	Zm00001eb168210	4	12762677	12767330	Col_11	12767125	12767133	18	5	454	4654	-	BonnMu-9-G-0155	G-0155	23	other	12765230	1895 bp upstream of A from ATG	promoterProx	BonnMu0390209
Museq_F7_3	F7	Zm00001eb168210	4	12762677	12767330	Row_03	12766828	12766836	17	10	454	4654	-	BonnMu-F7-3-F-1203	F-1203	27	Mu1	12765230	1598 bp upstream of A from ATG	promoterProx	BonnMu0390206
Museq_F7_3	F7	Zm00001eb168210	4	12762677	12767330	Col_03	12766828	12766836	8	2	454	4654	-	BonnMu-F7-3-F-1203	F-1203	10	other	12765230	1598 bp upstream of A from ATG	promoterProx	BonnMu0390206
Museq_F7_4	F7	Zm00001eb168210	4	12762677	12767330	Row_13	12766900	12766908	10	3	454	4654	-	BonnMu-F7-4-F-2029	F-2029	13	other	12765230	1670 bp upstream of A from ATG	promoterProx	BonnMu0390207
Museq_F7_4	F7	Zm00001eb168210	4	12762677	12767330	Col_13	12766900	12766908	18	38	454	4654	-	BonnMu-F7-4-F-2029	F-2029	56	other	12765230	1670 bp upstream of A from ATG	promoterProx	BonnMu0390207
Museq_F7_4	F7	Zm00001eb168210	4	12762677	12767330	Row_20	12767024	12767032	3	6	454	4654	-	BonnMu-F7-4-F-2203	F-2203	9	other	12765230	1794 bp upstream of A from ATG	promoterProx	BonnMu0390208
Museq_F7_4	F7	Zm00001eb168210	4	12762677	12767330	Col_19	12767024	12767032	17	12	454	4654	-	BonnMu-F7-4-F-2203	F-2203	29	Mu8|MuDR	12765230	1794 bp upstream of A from ATG	promoterProx	BonnMu0390208
Museq_1	B73	Zm00001eb168220	4	12764488	12770918	Row_02	12765001	12765009	12	34	2231	6431	-	BonnMu-1-A-0037	A-0037	46	Mu8|MuDR	12768348	3339 bp downstream of A from ATG	putative close downstream enhancer	BonnMu0101530
Museq_1	B73	Zm00001eb168220	4	12764488	12770918	Col_13	12765001	12765009	32	47	2231	6431	-	BonnMu-1-A-0037	A-0037	79	other	12768348	3339 bp downstream of A from ATG	putative close downstream enhancer	BonnMu0101530
Museq_1	B73	Zm00001eb168220	4	12764488	12770918	Row_11	12768401	12768409	4	3	2231	6431	-	BonnMu-1-A-0252	A-0252	7	other	12768348	53 bp upstream of A from ATG	five_prime_utr	BonnMu0101532
Museq_1	B73	Zm00001eb168220	4	12764488	12770918	Col_12	12768401	12768409	6	13	2231	6431	-	BonnMu-1-A-0252	A-0252	19	other	12768348	53 bp upstream of A from ATG	five_prime_utr	BonnMu0101532
Museq_1	B73	Zm00001eb168220	4	12764488	12770918	Row_02	12768427	12768435	5	7	2231	6431	-	BonnMu-1-A-0035	A-0035	12	other	12768348	79 bp upstream of A from ATG	five_prime_utr	BonnMu0101531
Museq_1	B73	Zm00001eb168220	4	12764488	12770918	Col_11	12768427	12768435	12	12	2231	6431	-	BonnMu-1-A-0035	A-0035	24	Mu8|MuDR	12768348	79 bp upstream of A from ATG	five_prime_utr	BonnMu0101531
Museq_2	B73	Zm00001eb168220	4	12764488	12770918	Row_14	12767716	12767724	7	2	2231	6431	-	BonnMu-2-A-0911	A-0911	9	Mu1	12768348	624 bp downstream of A from ATG	exon	BonnMu0101534
Museq_2	B73	Zm00001eb168220	4	12764488	12770918	Col_23	12767716	12767724	7	5	2231	6431	-	BonnMu-2-A-0911	A-0911	12	other	12768348	624 bp downstream of A from ATG	exon	BonnMu0101534
Museq_2	B73	Zm00001eb168220	4	12764488	12770918	Row_16	12767799	12767807	4	10	2231	6431	-	BonnMu-2-A-0937	A-0937	14	other	12768348	541 bp downstream of A from ATG	exon	BonnMu0101535
Museq_2	B73	Zm00001eb168220	4	12764488	12770918	Col_01	12767799	12767807	14	12	2231	6431	-	BonnMu-2-A-0937	A-0937	26	other	12768348	541 bp downstream of A from ATG	exon	BonnMu0101535
Museq_2	B73	Zm00001eb168220	4	12764488	12770918	Row_07	12768401	12768409	41	50	2231	6431	-	BonnMu-2-A-0723	A-0723	91	Mu1	12768348	53 bp upstream of A from ATG	five_prime_utr	BonnMu0101532
Museq_2	B73	Zm00001eb168220	4	12764488	12770918	Col_03	12768401	12768409	21	23	2231	6431	-	BonnMu-2-A-0723	A-0723	44	Mu1	12768348	53 bp upstream of A from ATG	five_prime_utr	BonnMu0101532
Museq_2	B73	Zm00001eb168220	4	12764488	12770918	Row_17	12768403	12768411	2	6	2231	6431	-	BonnMu-2-A-0970	A-0970	8	other	12768348	55 bp upstream of A from ATG	five_prime_utr	BonnMu0101536
Museq_2	B73	Zm00001eb168220	4	12764488	12770918	Col_10	12768403	12768411	8	9	2231	6431	-	BonnMu-2-A-0970	A-0970	17	Mu8|MuDR	12768348	55 bp upstream of A from ATG	five_prime_utr	BonnMu0101536
Museq_2	B73	Zm00001eb168220	4	12764488	12770918	Row_13	12768456	12768464	10	20	2231	6431	-	BonnMu-2-A-0884	A-0884	30	other	12768348	108 bp upstream of A from ATG	five_prime_utr	BonnMu0101533
Museq_2	B73	Zm00001eb168220	4	12764488	12770918	Col_20	12768456	12768464	19	18	2231	6431	-	BonnMu-2-A-0884	A-0884	37	Mu1	12768348	108 bp upstream of A from ATG	five_prime_utr	BonnMu0101533
Museq_4	B73	Zm00001eb168220	4	12764488	12770918	Row_14	12768427	12768435	4	4	2231	6431	-	BonnMu-4-A-1478	A-1478	8	other	12768348	79 bp upstream of A from ATG	five_prime_utr	BonnMu0101531
Museq_4	B73	Zm00001eb168220	4	12764488	12770918	Col_14	12768427	12768435	5	5	2231	6431	-	BonnMu-4-A-1478	A-1478	10	Mu8|MuDR	12768348	79 bp upstream of A from ATG	five_prime_utr	BonnMu0101531
Museq_5	B73	Zm00001eb168220	4	12764488	12770918	Row_10	12766726	12766734	6	4	2231	6431	-	BonnMu-5-B-0293	B-0293	10	other	12768348	1614 bp downstream of A from ATG	three_prime_utr	BonnMu0101537
Museq_5	B73	Zm00001eb168220	4	12764488	12770918	Col_04	12766726	12766734	8	2	2231	6431	-	BonnMu-5-B-0293	B-0293	10	Mu8|MuDR	12768348	1614 bp downstream of A from ATG	three_prime_utr	BonnMu0101537
Museq_5	B73	Zm00001eb168220	4	12764488	12770918	Row_21	12768329	12768337	7	2	2231	6431	-	BonnMu-5-B-0558	B-0558	9	other	12768348	11 bp downstream of A from ATG	exon	BonnMu0101538
Museq_5	B73	Zm00001eb168220	4	12764488	12770918	Col_05	12768329	12768337	4	3	2231	6431	-	BonnMu-5-B-0558	B-0558	7	other	12768348	11 bp downstream of A from ATG	exon	BonnMu0101538
Museq_5	B73	Zm00001eb168220	4	12764488	12770918	Row_22	12768424	12768432	2	3	2231	6431	-	BonnMu-5-B-0578	B-0578	5	other	12768348	76 bp upstream of A from ATG	five_prime_utr	BonnMu0101539
Museq_5	B73	Zm00001eb168220	4	12764488	12770918	Col_01	12768424	12768432	9	3	2231	6431	-	BonnMu-5-B-0578	B-0578	12	other	12768348	76 bp upstream of A from ATG	five_prime_utr	BonnMu0101539
Museq_5	B73	Zm00001eb168220	4	12764488	12770918	Row_10	12769230	12769238	2	2	2231	6431	-	BonnMu-5-B-0312	B-0312	4	other	12768348	882 bp upstream of A from ATG	promoterProx	BonnMu0390219
Museq_5	B73	Zm00001eb168220	4	12764488	12770918	Col_23	12769230	12769238	9	4	2231	6431	-	BonnMu-5-B-0312	B-0312	13	other	12768348	882 bp upstream of A from ATG	promoterProx	BonnMu0390219
Museq_6	B73	Zm00001eb168220	4	12764488	12770918	Row_24	12766728	12766736	3	2	2231	6431	-	BonnMu-6-C-0302	C-0302	5	other	12768348	1612 bp downstream of A from ATG	three_prime_utr	BonnMu0101542
Museq_6	B73	Zm00001eb168220	4	12764488	12770918	Col_22	12766728	12766736	3	2	2231	6431	-	BonnMu-6-C-0302	C-0302	5	other	12768348	1612 bp downstream of A from ATG	three_prime_utr	BonnMu0101542
Museq_6	B73	Zm00001eb168220	4	12764488	12770918	Row_10	12766938	12766946	14	13	2231	6431	-	BonnMu-6-B-0885	B-0885	27	other	12768348	1402 bp downstream of A from ATG	three_prime_utr	BonnMu0101541
Museq_6	B73	Zm00001eb168220	4	12764488	12770918	Col_19	12766938	12766946	11	27	2231	6431	-	BonnMu-6-B-0885	B-0885	38	Mu1	12768348	1402 bp downstream of A from ATG	three_prime_utr	BonnMu0101541
Museq_6	B73	Zm00001eb168220	4	12764488	12770918	Row_09	12768136	12768144	3	6	2231	6431	-	BonnMu-6-B-0848	B-0848	9	other	12768348	204 bp downstream of A from ATG	exon	BonnMu0101540
Museq_6	B73	Zm00001eb168220	4	12764488	12770918	Col_06	12768136	12768144	2	5	2231	6431	-	BonnMu-6-B-0848	B-0848	7	other	12768348	204 bp downstream of A from ATG	exon	BonnMu0101540
Museq_8	B73	Zm00001eb168220	4	12764488	12770918	Row_16	12768456	12768464	2	5	2231	6431	-	BonnMu-8-D-0459	D-0459	7	Mu8|MuDR	12768348	108 bp upstream of A from ATG	five_prime_utr	BonnMu0101533
Museq_8	B73	Zm00001eb168220	4	12764488	12770918	Col_22	12768456	12768464	3	3	2231	6431	-	BonnMu-8-D-0459	D-0459	6	other	12768348	108 bp upstream of A from ATG	five_prime_utr	BonnMu0101533
Museq_DK105_EP1_1	DK105	Zm00001eb168220	4	12764488	12770918	Row_07	12767125	12767133	41	3	2231	6431	-	BonnMu-9-G-0155	G-0155	44	Mu1	12768348	1215 bp downstream of A from ATG	three_prime_utr	BonnMu0390209
Museq_DK105_EP1_1	DK105	Zm00001eb168220	4	12764488	12770918	Col_11	12767125	12767133	18	5	2231	6431	-	BonnMu-9-G-0155	G-0155	23	other	12768348	1215 bp downstream of A from ATG	three_prime_utr	BonnMu0390209
Museq_DK105_EP1_1	DK105	Zm00001eb168220	4	12764488	12770918	Row_20	12768329	12768337	12	14	2231	6431	-	BonnMu-9-G-0457	G-0457	26	Mu1	12768348	11 bp downstream of A from ATG	exon	BonnMu0101538
Museq_DK105_EP1_1	DK105	Zm00001eb168220	4	12764488	12770918	Col_20	12768329	12768337	9	5	2231	6431	-	BonnMu-9-G-0457	G-0457	14	other	12768348	11 bp downstream of A from ATG	exon	BonnMu0101538
Museq_EP1_2	EP1	Zm00001eb168220	4	12764488	12770918	Row_13	12768393	12768401	11	14	2231	6431	-	BonnMu-10-H-0408	H-0408	25	other	12768348	45 bp upstream of A from ATG	five_prime_utr	BonnMu0390214
Museq_EP1_2	EP1	Zm00001eb168220	4	12764488	12770918	Col_06	12768393	12768401	24	32	2231	6431	-	BonnMu-10-H-0408	H-0408	56	Mu1	12768348	45 bp upstream of A from ATG	five_prime_utr	BonnMu0390214
Museq_EP1_2	EP1	Zm00001eb168220	4	12764488	12770918	Row_23	12768429	12768437	4	6	2231	6431	-	BonnMu-10-H-0648	H-0648	10	other	12768348	81 bp upstream of A from ATG	five_prime_utr	BonnMu0390217
Museq_EP1_2	EP1	Zm00001eb168220	4	12764488	12770918	Col_06	12768429	12768437	5	9	2231	6431	-	BonnMu-10-H-0648	H-0648	14	other	12768348	81 bp upstream of A from ATG	five_prime_utr	BonnMu0390217
Museq_EP1_2	EP1	Zm00001eb168220	4	12764488	12770918	Row_06	12768456	12768464	5	9	2231	6431	-	BonnMu-10-H-0246	H-0246	14	Mu8|MuDR	12768348	108 bp upstream of A from ATG	five_prime_utr	BonnMu0101533
Museq_EP1_2	EP1	Zm00001eb168220	4	12764488	12770918	Col_12	12768456	12768464	2	2	2231	6431	-	BonnMu-10-H-0246	H-0246	4	other	12768348	108 bp upstream of A from ATG	five_prime_utr	BonnMu0101533
Museq_EP1_2	EP1	Zm00001eb168220	4	12764488	12770918	Row_01	12768478	12768486	18	11	2231	6431	-	BonnMu-10-H-0120	H-0120	29	other	12768348	130 bp upstream of A from ATG	five_prime_utr	BonnMu0390218
Museq_EP1_2	EP1	Zm00001eb168220	4	12764488	12770918	Col_06	12768478	12768486	2	3	2231	6431	-	BonnMu-10-H-0120	H-0120	5	other	12768348	130 bp upstream of A from ATG	five_prime_utr	BonnMu0390218
Museq_F7_1	F7	Zm00001eb168220	4	12764488	12770918	Row_15	12768335	12768343	2	10	2231	6431	-	BonnMu-F7-1-F-0352	F-0352	12	other	12768348	5 bp downstream of A from ATG	exon	BonnMu0390211
Museq_F7_1	F7	Zm00001eb168220	4	12764488	12770918	Col_16	12768335	12768343	4	2	2231	6431	-	BonnMu-F7-1-F-0352	F-0352	6	other	12768348	5 bp downstream of A from ATG	exon	BonnMu0390211
Museq_F7_2	F7	Zm00001eb168220	4	12764488	12770918	Row_19	12767718	12767726	10	6	2231	6431	-	BonnMu-F7-2-F-1028	F-1028	16	other	12768348	622 bp downstream of A from ATG	exon	BonnMu0390210
Museq_F7_2	F7	Zm00001eb168220	4	12764488	12770918	Col_20	12767718	12767726	2	9	2231	6431	-	BonnMu-F7-2-F-1028	F-1028	11	other	12768348	622 bp downstream of A from ATG	exon	BonnMu0390210
Museq_F7_2	F7	Zm00001eb168220	4	12764488	12770918	Row_14	12768427	12768435	48	28	2231	6431	-	BonnMu-F7-2-F-0912	F-0912	76	other	12768348	79 bp upstream of A from ATG	five_prime_utr	BonnMu0101531
Museq_F7_2	F7	Zm00001eb168220	4	12764488	12770918	Col_24	12768427	12768435	34	16	2231	6431	-	BonnMu-F7-2-F-0912	F-0912	50	Mu8|MuDR	12768348	79 bp upstream of A from ATG	five_prime_utr	BonnMu0101531
Museq_F7_3	F7	Zm00001eb168220	4	12764488	12770918	Row_03	12766828	12766836	17	10	2231	6431	-	BonnMu-F7-3-F-1203	F-1203	27	Mu1	12768348	1512 bp downstream of A from ATG	three_prime_utr	BonnMu0390206
Museq_F7_3	F7	Zm00001eb168220	4	12764488	12770918	Col_03	12766828	12766836	8	2	2231	6431	-	BonnMu-F7-3-F-1203	F-1203	10	other	12768348	1512 bp downstream of A from ATG	three_prime_utr	BonnMu0390206
Museq_F7_3	F7	Zm00001eb168220	4	12764488	12770918	Row_16	12768369	12768377	5	2	2231	6431	-	BonnMu-F7-3-F-1517	F-1517	7	other	12768348	21 bp upstream of A from ATG	five_prime_utr	BonnMu0390212
Museq_F7_3	F7	Zm00001eb168220	4	12764488	12770918	Col_05	12768369	12768377	8	6	2231	6431	-	BonnMu-F7-3-F-1517	F-1517	14	other	12768348	21 bp upstream of A from ATG	five_prime_utr	BonnMu0390212
Museq_F7_4	F7	Zm00001eb168220	4	12764488	12770918	Row_13	12766900	12766908	10	3	2231	6431	-	BonnMu-F7-4-F-2029	F-2029	13	other	12768348	1440 bp downstream of A from ATG	three_prime_utr	BonnMu0390207
Museq_F7_4	F7	Zm00001eb168220	4	12764488	12770918	Col_13	12766900	12766908	18	38	2231	6431	-	BonnMu-F7-4-F-2029	F-2029	56	other	12768348	1440 bp downstream of A from ATG	three_prime_utr	BonnMu0390207
Museq_F7_4	F7	Zm00001eb168220	4	12764488	12770918	Row_20	12767024	12767032	3	6	2231	6431	-	BonnMu-F7-4-F-2203	F-2203	9	other	12768348	1316 bp downstream of A from ATG	three_prime_utr	BonnMu0390208
Museq_F7_4	F7	Zm00001eb168220	4	12764488	12770918	Col_19	12767024	12767032	17	12	2231	6431	-	BonnMu-F7-4-F-2203	F-2203	29	Mu8|MuDR	12768348	1316 bp downstream of A from ATG	three_prime_utr	BonnMu0390208
Museq_F7_4	F7	Zm00001eb168220	4	12764488	12770918	Row_08	12768335	12768343	56	34	2231	6431	-	BonnMu-F7-4-F-1911	F-1911	90	Mu1	12768348	5 bp downstream of A from ATG	exon	BonnMu0390211
Museq_F7_4	F7	Zm00001eb168220	4	12764488	12770918	Col_15	12768335	12768343	71	38	2231	6431	-	BonnMu-F7-4-F-1911	F-1911	109	other	12768348	5 bp downstream of A from ATG	exon	BonnMu0390211
Museq_F7_4	F7	Zm00001eb168220	4	12764488	12770918	Row_08	12768391	12768399	3	2	2231	6431	-	BonnMu-F7-4-F-1911	F-1911	5	other	12768348	43 bp upstream of A from ATG	five_prime_utr	BonnMu0390213
Museq_F7_4	F7	Zm00001eb168220	4	12764488	12770918	Col_15	12768391	12768399	4	2	2231	6431	-	BonnMu-F7-4-F-1911	F-1911	6	other	12768348	43 bp upstream of A from ATG	five_prime_utr	BonnMu0390213
Museq_F7_4	F7	Zm00001eb168220	4	12764488	12770918	Row_11	12768393	12768401	2	6	2231	6431	-	BonnMu-F7-4-F-1992	F-1992	8	other	12768348	45 bp upstream of A from ATG	five_prime_utr	BonnMu0390214
Museq_F7_4	F7	Zm00001eb168220	4	12764488	12770918	Col_24	12768393	12768401	17	13	2231	6431	-	BonnMu-F7-4-F-1992	F-1992	30	other	12768348	45 bp upstream of A from ATG	five_prime_utr	BonnMu0390214
Museq_F7_4	F7	Zm00001eb168220	4	12764488	12770918	Row_02	12768420	12768428	5	3	2231	6431	-	BonnMu-F7-4-F-1769	F-1769	8	other	12768348	72 bp upstream of A from ATG	five_prime_utr	BonnMu0390215
Museq_F7_4	F7	Zm00001eb168220	4	12764488	12770918	Col_17	12768420	12768428	4	4	2231	6431	-	BonnMu-F7-4-F-1769	F-1769	8	Mu8|MuDR	12768348	72 bp upstream of A from ATG	five_prime_utr	BonnMu0390215
Museq_F7_4	F7	Zm00001eb168220	4	12764488	12770918	Row_05	12768425	12768433	5	8	2231	6431	-	BonnMu-F7-4-F-1826	F-1826	13	Mu8|MuDR	12768348	77 bp upstream of A from ATG	five_prime_utr	BonnMu0390216
Museq_F7_4	F7	Zm00001eb168220	4	12764488	12770918	Col_02	12768425	12768433	3	3	2231	6431	-	BonnMu-F7-4-F-1826	F-1826	6	other	12768348	77 bp upstream of A from ATG	five_prime_utr	BonnMu0390216
Museq_1	B73	Zm00001eb168230	4	12765001	12770652	Row_02	12765001	12765009	12	34	1452	5652	+	BonnMu-1-A-0037	A-0037	46	Mu8|MuDR	NA	unclear CDS; e.g. non coding gene	promoterProx	BonnMu0101530
Museq_1	B73	Zm00001eb168230	4	12765001	12770652	Col_13	12765001	12765009	32	47	1452	5652	+	BonnMu-1-A-0037	A-0037	79	other	NA	unclear CDS; e.g. non coding gene	promoterProx	BonnMu0101530
Museq_1	B73	Zm00001eb168230	4	12765001	12770652	Row_11	12768401	12768409	4	3	1452	5652	+	BonnMu-1-A-0252	A-0252	7	other	NA	unclear CDS; e.g. non coding gene	intron	BonnMu0101532
Museq_1	B73	Zm00001eb168230	4	12765001	12770652	Col_12	12768401	12768409	6	13	1452	5652	+	BonnMu-1-A-0252	A-0252	19	other	NA	unclear CDS; e.g. non coding gene	intron	BonnMu0101532
Museq_1	B73	Zm00001eb168230	4	12765001	12770652	Row_02	12768427	12768435	5	7	1452	5652	+	BonnMu-1-A-0035	A-0035	12	other	NA	unclear CDS; e.g. non coding gene	intron	BonnMu0101531
Museq_1	B73	Zm00001eb168230	4	12765001	12770652	Col_11	12768427	12768435	12	12	1452	5652	+	BonnMu-1-A-0035	A-0035	24	Mu8|MuDR	NA	unclear CDS; e.g. non coding gene	intron	BonnMu0101531
Museq_2	B73	Zm00001eb168230	4	12765001	12770652	Row_14	12767716	12767724	7	2	1452	5652	+	BonnMu-2-A-0911	A-0911	9	Mu1	NA	unclear CDS; e.g. non coding gene	intron	BonnMu0101534
Museq_2	B73	Zm00001eb168230	4	12765001	12770652	Col_23	12767716	12767724	7	5	1452	5652	+	BonnMu-2-A-0911	A-0911	12	other	NA	unclear CDS; e.g. non coding gene	intron	BonnMu0101534
Museq_2	B73	Zm00001eb168230	4	12765001	12770652	Row_16	12767799	12767807	4	10	1452	5652	+	BonnMu-2-A-0937	A-0937	14	other	NA	unclear CDS; e.g. non coding gene	intron	BonnMu0101535
Museq_2	B73	Zm00001eb168230	4	12765001	12770652	Col_01	12767799	12767807	14	12	1452	5652	+	BonnMu-2-A-0937	A-0937	26	other	NA	unclear CDS; e.g. non coding gene	intron	BonnMu0101535
Museq_2	B73	Zm00001eb168230	4	12765001	12770652	Row_07	12768401	12768409	41	50	1452	5652	+	BonnMu-2-A-0723	A-0723	91	Mu1	NA	unclear CDS; e.g. non coding gene	intron	BonnMu0101532
Museq_2	B73	Zm00001eb168230	4	12765001	12770652	Col_03	12768401	12768409	21	23	1452	5652	+	BonnMu-2-A-0723	A-0723	44	Mu1	NA	unclear CDS; e.g. non coding gene	intron	BonnMu0101532
Museq_2	B73	Zm00001eb168230	4	12765001	12770652	Row_17	12768403	12768411	2	6	1452	5652	+	BonnMu-2-A-0970	A-0970	8	other	NA	unclear CDS; e.g. non coding gene	intron	BonnMu0101536
Museq_2	B73	Zm00001eb168230	4	12765001	12770652	Col_10	12768403	12768411	8	9	1452	5652	+	BonnMu-2-A-0970	A-0970	17	Mu8|MuDR	NA	unclear CDS; e.g. non coding gene	intron	BonnMu0101536
Museq_2	B73	Zm00001eb168230	4	12765001	12770652	Row_13	12768456	12768464	10	20	1452	5652	+	BonnMu-2-A-0884	A-0884	30	other	NA	unclear CDS; e.g. non coding gene	intron	BonnMu0101533
Museq_2	B73	Zm00001eb168230	4	12765001	12770652	Col_20	12768456	12768464	19	18	1452	5652	+	BonnMu-2-A-0884	A-0884	37	Mu1	NA	unclear CDS; e.g. non coding gene	intron	BonnMu0101533
Museq_4	B73	Zm00001eb168230	4	12765001	12770652	Row_14	12768427	12768435	4	4	1452	5652	+	BonnMu-4-A-1478	A-1478	8	other	NA	unclear CDS; e.g. non coding gene	intron	BonnMu0101531
Museq_4	B73	Zm00001eb168230	4	12765001	12770652	Col_14	12768427	12768435	5	5	1452	5652	+	BonnMu-4-A-1478	A-1478	10	Mu8|MuDR	NA	unclear CDS; e.g. non coding gene	intron	BonnMu0101531
Museq_5	B73	Zm00001eb168230	4	12765001	12770652	Row_10	12766726	12766734	6	4	1452	5652	+	BonnMu-5-B-0293	B-0293	10	other	NA	unclear CDS; e.g. non coding gene	promoterProx	BonnMu0101537
Museq_5	B73	Zm00001eb168230	4	12765001	12770652	Col_04	12766726	12766734	8	2	1452	5652	+	BonnMu-5-B-0293	B-0293	10	Mu8|MuDR	NA	unclear CDS; e.g. non coding gene	promoterProx	BonnMu0101537
Museq_5	B73	Zm00001eb168230	4	12765001	12770652	Row_21	12768329	12768337	7	2	1452	5652	+	BonnMu-5-B-0558	B-0558	9	other	NA	unclear CDS; e.g. non coding gene	intron	BonnMu0101538
Museq_5	B73	Zm00001eb168230	4	12765001	12770652	Col_05	12768329	12768337	4	3	1452	5652	+	BonnMu-5-B-0558	B-0558	7	other	NA	unclear CDS; e.g. non coding gene	intron	BonnMu0101538
Museq_5	B73	Zm00001eb168230	4	12765001	12770652	Row_22	12768424	12768432	2	3	1452	5652	+	BonnMu-5-B-0578	B-0578	5	other	NA	unclear CDS; e.g. non coding gene	intron	BonnMu0101539
Museq_5	B73	Zm00001eb168230	4	12765001	12770652	Col_01	12768424	12768432	9	3	1452	5652	+	BonnMu-5-B-0578	B-0578	12	other	NA	unclear CDS; e.g. non coding gene	intron	BonnMu0101539
Museq_5	B73	Zm00001eb168230	4	12765001	12770652	Row_10	12769230	12769238	2	2	1452	5652	+	BonnMu-5-B-0312	B-0312	4	other	NA	unclear CDS; e.g. non coding gene	putative close downstream enhancer	BonnMu0390219
Museq_5	B73	Zm00001eb168230	4	12765001	12770652	Col_23	12769230	12769238	9	4	1452	5652	+	BonnMu-5-B-0312	B-0312	13	other	NA	unclear CDS; e.g. non coding gene	putative close downstream enhancer	BonnMu0390219
Museq_6	B73	Zm00001eb168230	4	12765001	12770652	Row_24	12766728	12766736	3	2	1452	5652	+	BonnMu-6-C-0302	C-0302	5	other	NA	unclear CDS; e.g. non coding gene	promoterProx	BonnMu0101542
Museq_6	B73	Zm00001eb168230	4	12765001	12770652	Col_22	12766728	12766736	3	2	1452	5652	+	BonnMu-6-C-0302	C-0302	5	other	NA	unclear CDS; e.g. non coding gene	promoterProx	BonnMu0101542
Museq_6	B73	Zm00001eb168230	4	12765001	12770652	Row_10	12766938	12766946	14	13	1452	5652	+	BonnMu-6-B-0885	B-0885	27	other	NA	unclear CDS; e.g. non coding gene	promoterProx	BonnMu0101541
Museq_6	B73	Zm00001eb168230	4	12765001	12770652	Col_19	12766938	12766946	11	27	1452	5652	+	BonnMu-6-B-0885	B-0885	38	Mu1	NA	unclear CDS; e.g. non coding gene	promoterProx	BonnMu0101541
Museq_6	B73	Zm00001eb168230	4	12765001	12770652	Row_09	12768136	12768144	3	6	1452	5652	+	BonnMu-6-B-0848	B-0848	9	other	NA	unclear CDS; e.g. non coding gene	intron	BonnMu0101540
Museq_6	B73	Zm00001eb168230	4	12765001	12770652	Col_06	12768136	12768144	2	5	1452	5652	+	BonnMu-6-B-0848	B-0848	7	other	NA	unclear CDS; e.g. non coding gene	intron	BonnMu0101540
Museq_8	B73	Zm00001eb168230	4	12765001	12770652	Row_16	12768456	12768464	2	5	1452	5652	+	BonnMu-8-D-0459	D-0459	7	Mu8|MuDR	NA	unclear CDS; e.g. non coding gene	intron	BonnMu0101533
Museq_8	B73	Zm00001eb168230	4	12765001	12770652	Col_22	12768456	12768464	3	3	1452	5652	+	BonnMu-8-D-0459	D-0459	6	other	NA	unclear CDS; e.g. non coding gene	intron	BonnMu0101533
Museq_DK105_EP1_1	DK105	Zm00001eb168230	4	12765001	12770652	Row_07	12767125	12767133	41	3	1452	5652	+	BonnMu-9-G-0155	G-0155	44	Mu1	NA	unclear CDS; e.g. non coding gene	intron	BonnMu0390209
Museq_DK105_EP1_1	DK105	Zm00001eb168230	4	12765001	12770652	Col_11	12767125	12767133	18	5	1452	5652	+	BonnMu-9-G-0155	G-0155	23	other	NA	unclear CDS; e.g. non coding gene	intron	BonnMu0390209
Museq_DK105_EP1_1	DK105	Zm00001eb168230	4	12765001	12770652	Row_20	12768329	12768337	12	14	1452	5652	+	BonnMu-9-G-0457	G-0457	26	Mu1	NA	unclear CDS; e.g. non coding gene	intron	BonnMu0101538
Museq_DK105_EP1_1	DK105	Zm00001eb168230	4	12765001	12770652	Col_20	12768329	12768337	9	5	1452	5652	+	BonnMu-9-G-0457	G-0457	14	other	NA	unclear CDS; e.g. non coding gene	intron	BonnMu0101538
Museq_EP1_2	EP1	Zm00001eb168230	4	12765001	12770652	Row_13	12768393	12768401	11	14	1452	5652	+	BonnMu-10-H-0408	H-0408	25	other	NA	unclear CDS; e.g. non coding gene	intron	BonnMu0390214
Museq_EP1_2	EP1	Zm00001eb168230	4	12765001	12770652	Col_06	12768393	12768401	24	32	1452	5652	+	BonnMu-10-H-0408	H-0408	56	Mu1	NA	unclear CDS; e.g. non coding gene	intron	BonnMu0390214
Museq_EP1_2	EP1	Zm00001eb168230	4	12765001	12770652	Row_23	12768429	12768437	4	6	1452	5652	+	BonnMu-10-H-0648	H-0648	10	other	NA	unclear CDS; e.g. non coding gene	intron	BonnMu0390217
Museq_EP1_2	EP1	Zm00001eb168230	4	12765001	12770652	Col_06	12768429	12768437	5	9	1452	5652	+	BonnMu-10-H-0648	H-0648	14	other	NA	unclear CDS; e.g. non coding gene	intron	BonnMu0390217
Museq_EP1_2	EP1	Zm00001eb168230	4	12765001	12770652	Row_06	12768456	12768464	5	9	1452	5652	+	BonnMu-10-H-0246	H-0246	14	Mu8|MuDR	NA	unclear CDS; e.g. non coding gene	intron	BonnMu0101533
Museq_EP1_2	EP1	Zm00001eb168230	4	12765001	12770652	Col_12	12768456	12768464	2	2	1452	5652	+	BonnMu-10-H-0246	H-0246	4	other	NA	unclear CDS; e.g. non coding gene	intron	BonnMu0101533
Museq_EP1_2	EP1	Zm00001eb168230	4	12765001	12770652	Row_01	12768478	12768486	18	11	1452	5652	+	BonnMu-10-H-0120	H-0120	29	other	NA	unclear CDS; e.g. non coding gene	intron	BonnMu0390218
Museq_EP1_2	EP1	Zm00001eb168230	4	12765001	12770652	Col_06	12768478	12768486	2	3	1452	5652	+	BonnMu-10-H-0120	H-0120	5	other	NA	unclear CDS; e.g. non coding gene	intron	BonnMu0390218
Museq_F7_1	F7	Zm00001eb168230	4	12765001	12770652	Row_15	12768335	12768343	2	10	1452	5652	+	BonnMu-F7-1-F-0352	F-0352	12	other	NA	unclear CDS; e.g. non coding gene	intron	BonnMu0390211
Museq_F7_1	F7	Zm00001eb168230	4	12765001	12770652	Col_16	12768335	12768343	4	2	1452	5652	+	BonnMu-F7-1-F-0352	F-0352	6	other	NA	unclear CDS; e.g. non coding gene	intron	BonnMu0390211
Museq_F7_2	F7	Zm00001eb168230	4	12765001	12770652	Row_19	12767718	12767726	10	6	1452	5652	+	BonnMu-F7-2-F-1028	F-1028	16	other	NA	unclear CDS; e.g. non coding gene	intron	BonnMu0390210
Museq_F7_2	F7	Zm00001eb168230	4	12765001	12770652	Col_20	12767718	12767726	2	9	1452	5652	+	BonnMu-F7-2-F-1028	F-1028	11	other	NA	unclear CDS; e.g. non coding gene	intron	BonnMu0390210
Museq_F7_2	F7	Zm00001eb168230	4	12765001	12770652	Row_14	12768427	12768435	48	28	1452	5652	+	BonnMu-F7-2-F-0912	F-0912	76	other	NA	unclear CDS; e.g. non coding gene	intron	BonnMu0101531
Museq_F7_2	F7	Zm00001eb168230	4	12765001	12770652	Col_24	12768427	12768435	34	16	1452	5652	+	BonnMu-F7-2-F-0912	F-0912	50	Mu8|MuDR	NA	unclear CDS; e.g. non coding gene	intron	BonnMu0101531
Museq_F7_3	F7	Zm00001eb168230	4	12765001	12770652	Row_03	12766828	12766836	17	10	1452	5652	+	BonnMu-F7-3-F-1203	F-1203	27	Mu1	NA	unclear CDS; e.g. non coding gene	promoterProx	BonnMu0390206
Museq_F7_3	F7	Zm00001eb168230	4	12765001	12770652	Col_03	12766828	12766836	8	2	1452	5652	+	BonnMu-F7-3-F-1203	F-1203	10	other	NA	unclear CDS; e.g. non coding gene	promoterProx	BonnMu0390206
Museq_F7_3	F7	Zm00001eb168230	4	12765001	12770652	Row_16	12768369	12768377	5	2	1452	5652	+	BonnMu-F7-3-F-1517	F-1517	7	other	NA	unclear CDS; e.g. non coding gene	intron	BonnMu0390212
Museq_F7_3	F7	Zm00001eb168230	4	12765001	12770652	Col_05	12768369	12768377	8	6	1452	5652	+	BonnMu-F7-3-F-1517	F-1517	14	other	NA	unclear CDS; e.g. non coding gene	intron	BonnMu0390212
Museq_F7_4	F7	Zm00001eb168230	4	12765001	12770652	Row_13	12766900	12766908	10	3	1452	5652	+	BonnMu-F7-4-F-2029	F-2029	13	other	NA	unclear CDS; e.g. non coding gene	promoterProx	BonnMu0390207
Museq_F7_4	F7	Zm00001eb168230	4	12765001	12770652	Col_13	12766900	12766908	18	38	1452	5652	+	BonnMu-F7-4-F-2029	F-2029	56	other	NA	unclear CDS; e.g. non coding gene	promoterProx	BonnMu0390207
Museq_F7_4	F7	Zm00001eb168230	4	12765001	12770652	Row_20	12767024	12767032	3	6	1452	5652	+	BonnMu-F7-4-F-2203	F-2203	9	other	NA	unclear CDS; e.g. non coding gene	promoterCore	BonnMu0390208
Museq_F7_4	F7	Zm00001eb168230	4	12765001	12770652	Col_19	12767024	12767032	17	12	1452	5652	+	BonnMu-F7-4-F-2203	F-2203	29	Mu8|MuDR	NA	unclear CDS; e.g. non coding gene	promoterCore	BonnMu0390208
Museq_F7_4	F7	Zm00001eb168230	4	12765001	12770652	Row_08	12768335	12768343	56	34	1452	5652	+	BonnMu-F7-4-F-1911	F-1911	90	Mu1	NA	unclear CDS; e.g. non coding gene	intron	BonnMu0390211
Museq_F7_4	F7	Zm00001eb168230	4	12765001	12770652	Col_15	12768335	12768343	71	38	1452	5652	+	BonnMu-F7-4-F-1911	F-1911	109	other	NA	unclear CDS; e.g. non coding gene	intron	BonnMu0390211
Museq_F7_4	F7	Zm00001eb168230	4	12765001	12770652	Row_08	12768391	12768399	3	2	1452	5652	+	BonnMu-F7-4-F-1911	F-1911	5	other	NA	unclear CDS; e.g. non coding gene	intron	BonnMu0390213
Museq_F7_4	F7	Zm00001eb168230	4	12765001	12770652	Col_15	12768391	12768399	4	2	1452	5652	+	BonnMu-F7-4-F-1911	F-1911	6	other	NA	unclear CDS; e.g. non coding gene	intron	BonnMu0390213
Museq_F7_4	F7	Zm00001eb168230	4	12765001	12770652	Row_11	12768393	12768401	2	6	1452	5652	+	BonnMu-F7-4-F-1992	F-1992	8	other	NA	unclear CDS; e.g. non coding gene	intron	BonnMu0390214
Museq_F7_4	F7	Zm00001eb168230	4	12765001	12770652	Col_24	12768393	12768401	17	13	1452	5652	+	BonnMu-F7-4-F-1992	F-1992	30	other	NA	unclear CDS; e.g. non coding gene	intron	BonnMu0390214
Museq_F7_4	F7	Zm00001eb168230	4	12765001	12770652	Row_02	12768420	12768428	5	3	1452	5652	+	BonnMu-F7-4-F-1769	F-1769	8	other	NA	unclear CDS; e.g. non coding gene	intron	BonnMu0390215
Museq_F7_4	F7	Zm00001eb168230	4	12765001	12770652	Col_17	12768420	12768428	4	4	1452	5652	+	BonnMu-F7-4-F-1769	F-1769	8	Mu8|MuDR	NA	unclear CDS; e.g. non coding gene	intron	BonnMu0390215
Museq_F7_4	F7	Zm00001eb168230	4	12765001	12770652	Row_05	12768425	12768433	5	8	1452	5652	+	BonnMu-F7-4-F-1826	F-1826	13	Mu8|MuDR	NA	unclear CDS; e.g. non coding gene	intron	BonnMu0390216
Museq_F7_4	F7	Zm00001eb168230	4	12765001	12770652	Col_02	12768425	12768433	3	3	1452	5652	+	BonnMu-F7-4-F-1826	F-1826	6	other	NA	unclear CDS; e.g. non coding gene	intron	BonnMu0390216
Museq_1	B73	Zm00001eb168260	4	12915357	12925462	Row_16	12917589	12917597	13	22	5906	10106	+	BonnMu-1-A-0366	A-0366	35	other	12917694	97 bp upstream of A from ATG	five_prime_utr	BonnMu0101554
Museq_1	B73	Zm00001eb168260	4	12915357	12925462	Col_06	12917589	12917597	23	18	5906	10106	+	BonnMu-1-A-0366	A-0366	41	Mu1	12917694	97 bp upstream of A from ATG	five_prime_utr	BonnMu0101554
Museq_1	B73	Zm00001eb168260	4	12915357	12925462	Row_11	12917613	12917621	2	3	5906	10106	+	BonnMu-1-A-0258	A-0258	5	other	12917694	73 bp upstream of A from ATG	five_prime_utr	BonnMu0101553
Museq_1	B73	Zm00001eb168260	4	12915357	12925462	Col_18	12917613	12917621	2	4	5906	10106	+	BonnMu-1-A-0258	A-0258	6	Mu8|MuDR	12917694	73 bp upstream of A from ATG	five_prime_utr	BonnMu0101553
Museq_1	B73	Zm00001eb168260	4	12915357	12925462	Row_21	12917634	12917642	4	10	5906	10106	+	BonnMu-1-A-0496	A-0496	14	other	12917694	52 bp upstream of A from ATG	five_prime_utr	BonnMu0101555
Museq_1	B73	Zm00001eb168260	4	12915357	12925462	Col_16	12917634	12917642	8	10	5906	10106	+	BonnMu-1-A-0496	A-0496	18	other	12917694	52 bp upstream of A from ATG	five_prime_utr	BonnMu0101555
Museq_1	B73	Zm00001eb168260	4	12915357	12925462	Row_24	12923656	12923664	2	4	5906	10106	+	BonnMu-1-A-0556	A-0556	6	other	12917694	5962 bp downstream of A from ATG	putative close downstream enhancer	BonnMu0390234
Museq_1	B73	Zm00001eb168260	4	12915357	12925462	Col_04	12923656	12923664	9	6	5906	10106	+	BonnMu-1-A-0556	A-0556	15	other	12917694	5962 bp downstream of A from ATG	putative close downstream enhancer	BonnMu0390234
Museq_1	B73	Zm00001eb168260	4	12915357	12925462	Row_02	12923751	12923759	14	2	5906	10106	+	BonnMu-1-A-0038	A-0038	16	other	12917694	6057 bp downstream of A from ATG	putative close downstream enhancer	BonnMu0390235
Museq_1	B73	Zm00001eb168260	4	12915357	12925462	Col_14	12923751	12923759	22	6	5906	10106	+	BonnMu-1-A-0038	A-0038	28	other	12917694	6057 bp downstream of A from ATG	putative close downstream enhancer	BonnMu0390235
Museq_2	B73	Zm00001eb168260	4	12915357	12925462	Row_15	12918159	12918167	3	8	5906	10106	+	BonnMu-2-A-0916	A-0916	11	other	12917694	465 bp downstream of A from ATG	intron	BonnMu0101557
Museq_2	B73	Zm00001eb168260	4	12915357	12925462	Col_04	12918159	12918167	4	10	5906	10106	+	BonnMu-2-A-0916	A-0916	14	other	12917694	465 bp downstream of A from ATG	intron	BonnMu0101557
Museq_2	B73	Zm00001eb168260	4	12915357	12925462	Row_11	12921039	12921047	8	23	5906	10106	+	BonnMu-2-A-0830	A-0830	31	other	12917694	3345 bp downstream of A from ATG	intron	BonnMu0101556
Museq_2	B73	Zm00001eb168260	4	12915357	12925462	Col_14	12921039	12921047	4	16	5906	10106	+	BonnMu-2-A-0830	A-0830	20	other	12917694	3345 bp downstream of A from ATG	intron	BonnMu0101556
Museq_4	B73	Zm00001eb168260	4	12915357	12925462	Row_07	12917632	12917640	17	20	5906	10106	+	BonnMu-4-A-1314	A-1314	37	other	12917694	54 bp upstream of A from ATG	five_prime_utr	BonnMu0101558
Museq_4	B73	Zm00001eb168260	4	12915357	12925462	Col_18	12917632	12917640	4	2	5906	10106	+	BonnMu-4-A-1314	A-1314	6	other	12917694	54 bp upstream of A from ATG	five_prime_utr	BonnMu0101558
Museq_4	B73	Zm00001eb168260	4	12915357	12925462	Row_11	12917667	12917675	5	5	5906	10106	+	BonnMu-4-A-1406	A-1406	10	other	12917694	19 bp upstream of A from ATG	five_prime_utr	BonnMu0101559
Museq_4	B73	Zm00001eb168260	4	12915357	12925462	Col_14	12917667	12917675	14	8	5906	10106	+	BonnMu-4-A-1406	A-1406	22	other	12917694	19 bp upstream of A from ATG	five_prime_utr	BonnMu0101559
Museq_5	B73	Zm00001eb168260	4	12915357	12925462	Row_24	12917574	12917582	2	3	5906	10106	+	BonnMu-5-B-0634	B-0634	5	Mu8|MuDR	12917694	112 bp upstream of A from ATG	five_prime_utr	BonnMu0101560
Museq_5	B73	Zm00001eb168260	4	12915357	12925462	Col_09	12917574	12917582	7	10	5906	10106	+	BonnMu-5-B-0634	B-0634	17	Mu1	12917694	112 bp upstream of A from ATG	five_prime_utr	BonnMu0101560
Museq_6	B73	Zm00001eb168260	4	12915357	12925462	Row_19	12917948	12917956	2	7	5906	10106	+	BonnMu-6-C-0164	C-0164	9	other	12917694	254 bp downstream of A from ATG	intron	BonnMu0101561
Museq_6	B73	Zm00001eb168260	4	12915357	12925462	Col_04	12917948	12917956	2	2	5906	10106	+	BonnMu-6-C-0164	C-0164	4	other	12917694	254 bp downstream of A from ATG	intron	BonnMu0101561
Museq_7	B73	Zm00001eb168260	4	12915357	12925462	Row_06	12917571	12917579	2	3	5906	10106	+	BonnMu-7-C-0442	C-0442	5	other	12917694	115 bp upstream of A from ATG	five_prime_utr	BonnMu0101562
Museq_7	B73	Zm00001eb168260	4	12915357	12925462	Col_18	12917571	12917579	16	7	5906	10106	+	BonnMu-7-C-0442	C-0442	23	other	12917694	115 bp upstream of A from ATG	five_prime_utr	BonnMu0101562
Museq_8	B73	Zm00001eb168260	4	12915357	12925462	Row_11	12917575	12917583	12	3	5906	10106	+	BonnMu-8-D-0332	D-0332	15	other	12917694	111 bp upstream of A from ATG	five_prime_utr	BonnMu0390222
Museq_8	B73	Zm00001eb168260	4	12915357	12925462	Col_15	12917575	12917583	28	5	5906	10106	+	BonnMu-8-D-0332	D-0332	33	other	12917694	111 bp upstream of A from ATG	five_prime_utr	BonnMu0390222
Museq_8	B73	Zm00001eb168260	4	12915357	12925462	Row_02	12922905	12922913	5	8	5906	10106	+	BonnMu-8-D-0108	D-0108	13	other	12917694	5211 bp downstream of A from ATG	three_prime_utr	BonnMu0390231
Museq_8	B73	Zm00001eb168260	4	12915357	12925462	Col_07	12922905	12922913	5	16	5906	10106	+	BonnMu-8-D-0108	D-0108	21	other	12917694	5211 bp downstream of A from ATG	three_prime_utr	BonnMu0390231
Museq_8	B73	Zm00001eb168260	4	12915357	12925462	Row_21	12923390	12923398	26	14	5906	10106	+	BonnMu-8-D-0558	D-0558	40	Mu1	12917694	5696 bp downstream of A from ATG	putative close downstream enhancer	BonnMu0390232
Museq_8	B73	Zm00001eb168260	4	12915357	12925462	Col_01	12923390	12923398	34	8	5906	10106	+	BonnMu-8-D-0558	D-0558	42	other	12917694	5696 bp downstream of A from ATG	putative close downstream enhancer	BonnMu0390232
Museq_EP1_2	EP1	Zm00001eb168260	4	12915357	12925462	Row_19	12917631	12917639	19	29	5906	10106	+	BonnMu-10-H-0570	H-0570	48	other	12917694	55 bp upstream of A from ATG	five_prime_utr	BonnMu0390226
Museq_EP1_2	EP1	Zm00001eb168260	4	12915357	12925462	Col_24	12917631	12917639	22	12	5906	10106	+	BonnMu-10-H-0570	H-0570	34	other	12917694	55 bp upstream of A from ATG	five_prime_utr	BonnMu0390226
Museq_EP1_2	EP1	Zm00001eb168260	4	12915357	12925462	Row_24	12917967	12917975	5	13	5906	10106	+	BonnMu-10-H-0673	H-0673	18	other	12917694	273 bp downstream of A from ATG	intron	BonnMu0390228
Museq_EP1_2	EP1	Zm00001eb168260	4	12915357	12925462	Col_07	12917967	12917975	3	7	5906	10106	+	BonnMu-10-H-0673	H-0673	10	Mu8|MuDR	12917694	273 bp downstream of A from ATG	intron	BonnMu0390228
Museq_EP1_2	EP1	Zm00001eb168260	4	12915357	12925462	Row_15	12923518	12923526	7	2	5906	10106	+	BonnMu-10-H-0469	H-0469	9	other	12917694	5824 bp downstream of A from ATG	putative close downstream enhancer	BonnMu0390233
Museq_EP1_2	EP1	Zm00001eb168260	4	12915357	12925462	Col_19	12923518	12923526	4	4	5906	10106	+	BonnMu-10-H-0469	H-0469	8	other	12917694	5824 bp downstream of A from ATG	putative close downstream enhancer	BonnMu0390233
Museq_EP1_2	EP1	Zm00001eb168260	4	12915357	12925462	Row_07	12924956	12924964	7	4	5906	10106	+	BonnMu-10-H-0277	H-0277	11	other	12917694	7262 bp downstream of A from ATG	putative close downstream enhancer	BonnMu0390236
Museq_EP1_2	EP1	Zm00001eb168260	4	12915357	12925462	Col_19	12924956	12924964	6	9	5906	10106	+	BonnMu-10-H-0277	H-0277	15	other	12917694	7262 bp downstream of A from ATG	putative close downstream enhancer	BonnMu0390236
Museq_F7_1	F7	Zm00001eb168260	4	12915357	12925462	Row_19	12922905	12922913	3	3	5906	10106	+	BonnMu-F7-1-F-0443	F-0443	6	Mu1	12917694	5211 bp downstream of A from ATG	three_prime_utr	BonnMu0390231
Museq_F7_1	F7	Zm00001eb168260	4	12915357	12925462	Col_11	12922905	12922913	7	10	5906	10106	+	BonnMu-F7-1-F-0443	F-0443	17	Mu1	12917694	5211 bp downstream of A from ATG	three_prime_utr	BonnMu0390231
Museq_F7_2	F7	Zm00001eb168260	4	12915357	12925462	Row_15	12917456	12917464	47	17	5906	10106	+	BonnMu-F7-2-F-0921	F-0921	64	Mu1	12917694	230 bp upstream of A from ATG	five_prime_utr	BonnMu0390220
Museq_F7_2	F7	Zm00001eb168260	4	12915357	12925462	Col_09	12917456	12917464	122	33	5906	10106	+	BonnMu-F7-2-F-0921	F-0921	155	Mu1	12917694	230 bp upstream of A from ATG	five_prime_utr	BonnMu0390220
Museq_F7_2	F7	Zm00001eb168260	4	12915357	12925462	Row_08	12917571	12917579	19	14	5906	10106	+	BonnMu-F7-2-F-0762	F-0762	33	other	12917694	115 bp upstream of A from ATG	five_prime_utr	BonnMu0101562
Museq_F7_2	F7	Zm00001eb168260	4	12915357	12925462	Col_18	12917571	12917579	3	20	5906	10106	+	BonnMu-F7-2-F-0762	F-0762	23	other	12917694	115 bp upstream of A from ATG	five_prime_utr	BonnMu0101562
Museq_F7_2	F7	Zm00001eb168260	4	12915357	12925462	Row_15	12918086	12918094	5	4	5906	10106	+	BonnMu-F7-2-F-0932	F-0932	9	other	12917694	392 bp downstream of A from ATG	intron	BonnMu0390229
Museq_F7_2	F7	Zm00001eb168260	4	12915357	12925462	Col_20	12918086	12918094	5	5	5906	10106	+	BonnMu-F7-2-F-0932	F-0932	10	other	12917694	392 bp downstream of A from ATG	intron	BonnMu0390229
Museq_F7_3	F7	Zm00001eb168260	4	12915357	12925462	Row_03	12917577	12917585	4	2	5906	10106	+	BonnMu-F7-3-F-1206	F-1206	6	other	12917694	109 bp upstream of A from ATG	five_prime_utr	BonnMu0390223
Museq_F7_3	F7	Zm00001eb168260	4	12915357	12925462	Col_06	12917577	12917585	7	4	5906	10106	+	BonnMu-F7-3-F-1206	F-1206	11	other	12917694	109 bp upstream of A from ATG	five_prime_utr	BonnMu0390223
Museq_F7_3	F7	Zm00001eb168260	4	12915357	12925462	Row_08	12917629	12917637	15	3	5906	10106	+	BonnMu-F7-3-F-1338	F-1338	18	other	12917694	57 bp upstream of A from ATG	five_prime_utr	BonnMu0390225
Museq_F7_3	F7	Zm00001eb168260	4	12915357	12925462	Col_18	12917629	12917637	4	3	5906	10106	+	BonnMu-F7-3-F-1338	F-1338	7	Mu8|MuDR	12917694	57 bp upstream of A from ATG	five_prime_utr	BonnMu0390225
Museq_F7_3	F7	Zm00001eb168260	4	12915357	12925462	Row_11	12917931	12917939	6	4	5906	10106	+	BonnMu-F7-3-F-1414	F-1414	10	other	12917694	237 bp downstream of A from ATG	intron	BonnMu0390227
Museq_F7_3	F7	Zm00001eb168260	4	12915357	12925462	Col_22	12917931	12917939	8	13	5906	10106	+	BonnMu-F7-3-F-1414	F-1414	21	Mu8|MuDR	12917694	237 bp downstream of A from ATG	intron	BonnMu0390227
Museq_F7_4	F7	Zm00001eb168260	4	12915357	12925462	Row_20	12917518	12917526	5	18	5906	10106	+	BonnMu-F7-4-F-2194	F-2194	23	Mu8|MuDR	12917694	168 bp upstream of A from ATG	five_prime_utr	BonnMu0390221
Museq_F7_4	F7	Zm00001eb168260	4	12915357	12925462	Col_10	12917518	12917526	19	29	5906	10106	+	BonnMu-F7-4-F-2194	F-2194	48	Mu8|MuDR	12917694	168 bp upstream of A from ATG	five_prime_utr	BonnMu0390221
Museq_F7_4	F7	Zm00001eb168260	4	12915357	12925462	Row_17	12917595	12917603	82	85	5906	10106	+	BonnMu-F7-4-F-2134	F-2134	167	Mu8|MuDR	12917694	91 bp upstream of A from ATG	five_prime_utr	BonnMu0390224
Museq_F7_4	F7	Zm00001eb168260	4	12915357	12925462	Col_22	12917595	12917603	37	40	5906	10106	+	BonnMu-F7-4-F-2134	F-2134	77	Mu8|MuDR	12917694	91 bp upstream of A from ATG	five_prime_utr	BonnMu0390224
Museq_F7_4	F7	Zm00001eb168260	4	12915357	12925462	Row_09	12922901	12922909	7	12	5906	10106	+	BonnMu-F7-4-F-1924	F-1924	19	Mu8|MuDR	12917694	5207 bp downstream of A from ATG	three_prime_utr	BonnMu0390230
Museq_F7_4	F7	Zm00001eb168260	4	12915357	12925462	Col_04	12922901	12922909	8	12	5906	10106	+	BonnMu-F7-4-F-1924	F-1924	20	other	12917694	5207 bp downstream of A from ATG	three_prime_utr	BonnMu0390230
Museq_1	B73	Zm00001eb168270	4	12976662	12985482	Row_21	12978888	12978896	24	20	4621	8821	+	BonnMu-1-A-0500	A-0500	44	other	12979448	552 bp upstream of A from ATG	five_prime_utr	BonnMu0101573
Museq_1	B73	Zm00001eb168270	4	12976662	12985482	Col_20	12978888	12978896	34	34	4621	8821	+	BonnMu-1-A-0500	A-0500	68	other	12979448	552 bp upstream of A from ATG	five_prime_utr	BonnMu0101573
Museq_1	B73	Zm00001eb168270	4	12976662	12985482	Row_19	12978957	12978965	16	5	4621	8821	+	BonnMu-1-A-0436	A-0436	21	other	12979448	483 bp upstream of A from ATG	five_prime_utr	BonnMu0101572
Museq_1	B73	Zm00001eb168270	4	12976662	12985482	Col_04	12978957	12978965	7	7	4621	8821	+	BonnMu-1-A-0436	A-0436	14	other	12979448	483 bp upstream of A from ATG	five_prime_utr	BonnMu0101572
Museq_1	B73	Zm00001eb168270	4	12976662	12985482	Row_04	12979044	12979052	2	2	4621	8821	+	BonnMu-1-A-0091	A-0091	4	other	12979448	396 bp upstream of A from ATG	five_prime_utr	BonnMu0101571
Museq_1	B73	Zm00001eb168270	4	12976662	12985482	Col_19	12979044	12979052	4	2	4621	8821	+	BonnMu-1-A-0091	A-0091	6	other	12979448	396 bp upstream of A from ATG	five_prime_utr	BonnMu0101571
Museq_2	B73	Zm00001eb168270	4	12976662	12985482	Row_18	12978849	12978857	13	2	4621	8821	+	BonnMu-2-A-0988	A-0988	15	other	12979448	591 bp upstream of A from ATG	five_prime_utr	BonnMu0101575
Museq_2	B73	Zm00001eb168270	4	12976662	12985482	Col_04	12978849	12978857	14	4	4621	8821	+	BonnMu-2-A-0988	A-0988	18	Mu1	12979448	591 bp upstream of A from ATG	five_prime_utr	BonnMu0101575
Museq_2	B73	Zm00001eb168270	4	12976662	12985482	Row_04	12978963	12978971	21	8	4621	8821	+	BonnMu-2-A-0660	A-0660	29	Mu1	12979448	477 bp upstream of A from ATG	five_prime_utr	BonnMu0101574
Museq_2	B73	Zm00001eb168270	4	12976662	12985482	Col_12	12978963	12978971	14	5	4621	8821	+	BonnMu-2-A-0660	A-0660	19	other	12979448	477 bp upstream of A from ATG	five_prime_utr	BonnMu0101574
Museq_3	Co125	Zm00001eb168270	4	12976662	12985482	Row_10	12979091	12979099	20	16	4621	8821	+	BonnMu-3-E-0218	E-0218	36	other	12979448	349 bp upstream of A from ATG	five_prime_utr	BonnMu0101576
Museq_3	Co125	Zm00001eb168270	4	12976662	12985482	Col_02	12979091	12979099	6	4	4621	8821	+	BonnMu-3-E-0218	E-0218	10	other	12979448	349 bp upstream of A from ATG	five_prime_utr	BonnMu0101576
Museq_4	B73	Zm00001eb168270	4	12976662	12985482	Row_05	12978990	12978998	4	2	4621	8821	+	BonnMu-4-A-1268	A-1268	6	Mu8|MuDR	12979448	450 bp upstream of A from ATG	five_prime_utr	BonnMu0101577
Museq_4	B73	Zm00001eb168270	4	12976662	12985482	Col_20	12978990	12978998	6	3	4621	8821	+	BonnMu-4-A-1268	A-1268	9	other	12979448	450 bp upstream of A from ATG	five_prime_utr	BonnMu0101577
Museq_4	B73	Zm00001eb168270	4	12976662	12985482	Row_19	12979339	12979347	12	6	4621	8821	+	BonnMu-4-A-1591	A-1591	18	other	12979448	101 bp upstream of A from ATG	five_prime_utr	BonnMu0101578
Museq_4	B73	Zm00001eb168270	4	12976662	12985482	Col_07	12979339	12979347	14	6	4621	8821	+	BonnMu-4-A-1591	A-1591	20	other	12979448	101 bp upstream of A from ATG	five_prime_utr	BonnMu0101578
Museq_5	B73	Zm00001eb168270	4	12976662	12985482	Row_06	12978763	12978771	12	6	4621	8821	+	BonnMu-5-B-0207	B-0207	18	other	12979448	677 bp upstream of A from ATG	five_prime_utr	BonnMu0101579
Museq_5	B73	Zm00001eb168270	4	12976662	12985482	Col_14	12978763	12978771	5	6	4621	8821	+	BonnMu-5-B-0207	B-0207	11	other	12979448	677 bp upstream of A from ATG	five_prime_utr	BonnMu0101579
Museq_5	B73	Zm00001eb168270	4	12976662	12985482	Row_22	12979382	12979390	27	24	4621	8821	+	BonnMu-5-B-0594	B-0594	51	other	12979448	58 bp upstream of A from ATG	intron	BonnMu0101580
Museq_5	B73	Zm00001eb168270	4	12976662	12985482	Col_17	12979382	12979390	29	35	4621	8821	+	BonnMu-5-B-0594	B-0594	64	Mu1	12979448	58 bp upstream of A from ATG	intron	BonnMu0101580
Museq_6	B73	Zm00001eb168270	4	12976662	12985482	Row_21	12978822	12978830	9	22	4621	8821	+	BonnMu-6-C-0219	C-0219	31	Mu1	12979448	618 bp upstream of A from ATG	five_prime_utr	BonnMu0101587
Museq_6	B73	Zm00001eb168270	4	12976662	12985482	Col_11	12978822	12978830	3	4	4621	8821	+	BonnMu-6-C-0219	C-0219	7	Mu1	12979448	618 bp upstream of A from ATG	five_prime_utr	BonnMu0101587
Museq_6	B73	Zm00001eb168270	4	12976662	12985482	Row_10	12978853	12978861	6	3	4621	8821	+	BonnMu-6-B-0872	B-0872	9	other	12979448	587 bp upstream of A from ATG	five_prime_utr	BonnMu0101584
Museq_6	B73	Zm00001eb168270	4	12976662	12985482	Col_06	12978853	12978861	6	8	4621	8821	+	BonnMu-6-B-0872	B-0872	14	Mu1	12979448	587 bp upstream of A from ATG	five_prime_utr	BonnMu0101584
Museq_6	B73	Zm00001eb168270	4	12976662	12985482	Row_10	12978884	12978892	23	14	4621	8821	+	BonnMu-6-B-0890	B-0890	37	Mu1	12979448	556 bp upstream of A from ATG	five_prime_utr	BonnMu0101585
Museq_6	B73	Zm00001eb168270	4	12976662	12985482	Col_24	12978884	12978892	25	20	4621	8821	+	BonnMu-6-B-0890	B-0890	45	other	12979448	556 bp upstream of A from ATG	five_prime_utr	BonnMu0101585
Museq_6	B73	Zm00001eb168270	4	12976662	12985482	Row_12	12978888	12978896	9	7	4621	8821	+	BonnMu-6-C-0016	C-0016	16	other	12979448	552 bp upstream of A from ATG	five_prime_utr	BonnMu0101573
Museq_6	B73	Zm00001eb168270	4	12976662	12985482	Col_24	12978888	12978896	2	4	4621	8821	+	BonnMu-6-C-0016	C-0016	6	other	12979448	552 bp upstream of A from ATG	five_prime_utr	BonnMu0101573
Museq_6	B73	Zm00001eb168270	4	12976662	12985482	Row_02	12978889	12978897	23	21	4621	8821	+	BonnMu-6-B-0693	B-0693	44	other	12979448	551 bp upstream of A from ATG	five_prime_utr	BonnMu0101582
Museq_6	B73	Zm00001eb168270	4	12976662	12985482	Col_19	12978889	12978897	32	44	4621	8821	+	BonnMu-6-B-0693	B-0693	76	other	12979448	551 bp upstream of A from ATG	five_prime_utr	BonnMu0101582
Museq_6	B73	Zm00001eb168270	4	12976662	12985482	Row_24	12978957	12978965	4	4	4621	8821	+	BonnMu-6-C-0297	C-0297	8	other	12979448	483 bp upstream of A from ATG	five_prime_utr	BonnMu0101572
Museq_6	B73	Zm00001eb168270	4	12976662	12985482	Col_17	12978957	12978965	10	4	4621	8821	+	BonnMu-6-C-0297	C-0297	14	other	12979448	483 bp upstream of A from ATG	five_prime_utr	BonnMu0101572
Museq_6	B73	Zm00001eb168270	4	12976662	12985482	Row_11	12979001	12979009	3	4	4621	8821	+	BonnMu-6-B-0909	B-0909	7	other	12979448	439 bp upstream of A from ATG	five_prime_utr	BonnMu0101586
Museq_6	B73	Zm00001eb168270	4	12976662	12985482	Col_19	12979001	12979009	4	2	4621	8821	+	BonnMu-6-B-0909	B-0909	6	other	12979448	439 bp upstream of A from ATG	five_prime_utr	BonnMu0101586
Museq_6	B73	Zm00001eb168270	4	12976662	12985482	Row_09	12979003	12979011	14	8	4621	8821	+	BonnMu-6-B-0848	B-0848	22	other	12979448	437 bp upstream of A from ATG	five_prime_utr	BonnMu0101583
Museq_6	B73	Zm00001eb168270	4	12976662	12985482	Col_06	12979003	12979011	6	11	4621	8821	+	BonnMu-6-B-0848	B-0848	17	other	12979448	437 bp upstream of A from ATG	five_prime_utr	BonnMu0101583
Museq_6	B73	Zm00001eb168270	4	12976662	12985482	Row_01	12979218	12979226	3	6	4621	8821	+	BonnMu-6-B-0652	B-0652	9	Mu8|MuDR	12979448	222 bp upstream of A from ATG	intron	BonnMu0101581
Museq_6	B73	Zm00001eb168270	4	12976662	12985482	Col_02	12979218	12979226	3	4	4621	8821	+	BonnMu-6-B-0652	B-0652	7	other	12979448	222 bp upstream of A from ATG	intron	BonnMu0101581
Museq_7	B73	Zm00001eb168270	4	12976662	12985482	Row_02	12979022	12979030	15	6	4621	8821	+	BonnMu-7-C-0343	C-0343	21	other	12979448	418 bp upstream of A from ATG	five_prime_utr	BonnMu0101588
Museq_7	B73	Zm00001eb168270	4	12976662	12985482	Col_15	12979022	12979030	6	12	4621	8821	+	BonnMu-7-C-0343	C-0343	18	other	12979448	418 bp upstream of A from ATG	five_prime_utr	BonnMu0101588
Museq_7	B73	Zm00001eb168270	4	12976662	12985482	Row_12	12979332	12979340	16	13	4621	8821	+	BonnMu-7-C-0589	C-0589	29	Mu1	12979448	108 bp upstream of A from ATG	five_prime_utr	BonnMu0101590
Museq_7	B73	Zm00001eb168270	4	12976662	12985482	Col_21	12979332	12979340	26	14	4621	8821	+	BonnMu-7-C-0589	C-0589	40	other	12979448	108 bp upstream of A from ATG	five_prime_utr	BonnMu0101590
Museq_7	B73	Zm00001eb168270	4	12976662	12985482	Row_05	12980842	12980850	16	5	4621	8821	+	BonnMu-7-C-0421	C-0421	21	other	12979448	1394 bp downstream of A from ATG	intron	BonnMu0101589
Museq_7	B73	Zm00001eb168270	4	12976662	12985482	Col_21	12980842	12980850	13	13	4621	8821	+	BonnMu-7-C-0421	C-0421	26	Mu8	12979448	1394 bp downstream of A from ATG	intron	BonnMu0101589
Museq_8	B73	Zm00001eb168270	4	12976662	12985482	Row_10	12978826	12978834	14	10	4621	8821	+	BonnMu-8-D-0299	D-0299	24	other	12979448	614 bp upstream of A from ATG	five_prime_utr	BonnMu0390238
Museq_8	B73	Zm00001eb168270	4	12976662	12985482	Col_06	12978826	12978834	29	24	4621	8821	+	BonnMu-8-D-0299	D-0299	53	Mu1	12979448	614 bp upstream of A from ATG	five_prime_utr	BonnMu0390238
Museq_8	B73	Zm00001eb168270	4	12976662	12985482	Row_10	12978889	12978897	6	5	4621	8821	+	BonnMu-8-D-0300	D-0300	11	other	12979448	551 bp upstream of A from ATG	five_prime_utr	BonnMu0101582
Museq_8	B73	Zm00001eb168270	4	12976662	12985482	Col_07	12978889	12978897	7	4	4621	8821	+	BonnMu-8-D-0300	D-0300	11	other	12979448	551 bp upstream of A from ATG	five_prime_utr	BonnMu0101582
Museq_DK105_EP1_1	DK105	Zm00001eb168270	4	12976662	12985482	Row_11	12978806	12978814	16	5	4621	8821	+	BonnMu-9-G-0252	G-0252	21	other	12979448	634 bp upstream of A from ATG	five_prime_utr	BonnMu0390237
Museq_DK105_EP1_1	DK105	Zm00001eb168270	4	12976662	12985482	Col_12	12978806	12978814	19	2	4621	8821	+	BonnMu-9-G-0252	G-0252	21	Mu8|MuDR	12979448	634 bp upstream of A from ATG	five_prime_utr	BonnMu0390237
Museq_DK105_EP1_1	DK105	Zm00001eb168270	4	12976662	12985482	Row_15	12978848	12978856	4	2	4621	8821	+	BonnMu-9-G-0348	G-0348	6	other	12979448	592 bp upstream of A from ATG	five_prime_utr	BonnMu0390239
Museq_DK105_EP1_1	DK105	Zm00001eb168270	4	12976662	12985482	Col_12	12978848	12978856	6	4	4621	8821	+	BonnMu-9-G-0348	G-0348	10	other	12979448	592 bp upstream of A from ATG	five_prime_utr	BonnMu0390239
Museq_DK105_EP1_1	DK105	Zm00001eb168270	4	12976662	12985482	Row_04	12978854	12978862	14	4	4621	8821	+	BonnMu-9-G-0094	G-0094	18	Mu8|MuDR	12979448	586 bp upstream of A from ATG	five_prime_utr	BonnMu0390240
Museq_DK105_EP1_1	DK105	Zm00001eb168270	4	12976662	12985482	Col_22	12978854	12978862	21	10	4621	8821	+	BonnMu-9-G-0094	G-0094	31	Mu8|MuDR	12979448	586 bp upstream of A from ATG	five_prime_utr	BonnMu0390240
Museq_DK105_EP1_1	DK105	Zm00001eb168270	4	12976662	12985482	Row_01	12979018	12979026	9	3	4621	8821	+	BonnMu-9-G-0020	G-0020	12	other	12979448	422 bp upstream of A from ATG	five_prime_utr	BonnMu0390244
Museq_DK105_EP1_1	DK105	Zm00001eb168270	4	12976662	12985482	Col_20	12979018	12979026	2	13	4621	8821	+	BonnMu-9-G-0020	G-0020	15	Mu1	12979448	422 bp upstream of A from ATG	five_prime_utr	BonnMu0390244
Museq_EP1_2	EP1	Zm00001eb168270	4	12976662	12985482	Row_14	12978849	12978857	10	4	4621	8821	+	BonnMu-10-H-0449	H-0449	14	other	12979448	591 bp upstream of A from ATG	five_prime_utr	BonnMu0101575
Museq_EP1_2	EP1	Zm00001eb168270	4	12976662	12985482	Col_23	12978849	12978857	7	2	4621	8821	+	BonnMu-10-H-0449	H-0449	9	other	12979448	591 bp upstream of A from ATG	five_prime_utr	BonnMu0101575
Museq_EP1_2	EP1	Zm00001eb168270	4	12976662	12985482	Row_05	12979018	12979026	5	8	4621	8821	+	BonnMu-10-H-0220	H-0220	13	other	12979448	422 bp upstream of A from ATG	five_prime_utr	BonnMu0390244
Museq_EP1_2	EP1	Zm00001eb168270	4	12976662	12985482	Col_10	12979018	12979026	13	8	4621	8821	+	BonnMu-10-H-0220	H-0220	21	other	12979448	422 bp upstream of A from ATG	five_prime_utr	BonnMu0390244
Museq_EP1_2	EP1	Zm00001eb168270	4	12976662	12985482	Row_24	12979038	12979046	2	2	4621	8821	+	BonnMu-10-H-0687	H-0687	4	other	12979448	402 bp upstream of A from ATG	five_prime_utr	BonnMu0390246
Museq_EP1_2	EP1	Zm00001eb168270	4	12976662	12985482	Col_21	12979038	12979046	2	2	4621	8821	+	BonnMu-10-H-0687	H-0687	4	Mu8|MuDR	12979448	402 bp upstream of A from ATG	five_prime_utr	BonnMu0390246
Museq_EP1_2	EP1	Zm00001eb168270	4	12976662	12985482	Row_10	12979045	12979053	8	7	4621	8821	+	BonnMu-10-H-0353	H-0353	15	other	12979448	395 bp upstream of A from ATG	five_prime_utr	BonnMu0390247
Museq_EP1_2	EP1	Zm00001eb168270	4	12976662	12985482	Col_23	12979045	12979053	2	6	4621	8821	+	BonnMu-10-H-0353	H-0353	8	other	12979448	395 bp upstream of A from ATG	five_prime_utr	BonnMu0390247
Museq_EP1_2	EP1	Zm00001eb168270	4	12976662	12985482	Row_05	12979339	12979347	8	2	4621	8821	+	BonnMu-10-H-0229	H-0229	10	other	12979448	101 bp upstream of A from ATG	five_prime_utr	BonnMu0101578
Museq_EP1_2	EP1	Zm00001eb168270	4	12976662	12985482	Col_19	12979339	12979347	3	5	4621	8821	+	BonnMu-10-H-0229	H-0229	8	other	12979448	101 bp upstream of A from ATG	five_prime_utr	BonnMu0101578
Museq_F7_2	F7	Zm00001eb168270	4	12976662	12985482	Row_24	12978853	12978861	3	2	4621	8821	+	BonnMu-F7-2-F-1138	F-1138	5	Mu8|MuDR	12979448	587 bp upstream of A from ATG	five_prime_utr	BonnMu0101584
Museq_F7_2	F7	Zm00001eb168270	4	12976662	12985482	Col_10	12978853	12978861	2	4	4621	8821	+	BonnMu-F7-2-F-1138	F-1138	6	other	12979448	587 bp upstream of A from ATG	five_prime_utr	BonnMu0101584
Museq_F7_2	F7	Zm00001eb168270	4	12976662	12985482	Row_18	12978894	12978902	3	5	4621	8821	+	BonnMu-F7-2-F-0990	F-0990	8	other	12979448	546 bp upstream of A from ATG	five_prime_utr	BonnMu0390242
Museq_F7_2	F7	Zm00001eb168270	4	12976662	12985482	Col_06	12978894	12978902	13	2	4621	8821	+	BonnMu-F7-2-F-0990	F-0990	15	other	12979448	546 bp upstream of A from ATG	five_prime_utr	BonnMu0390242
Museq_F7_2	F7	Zm00001eb168270	4	12976662	12985482	Row_12	12979044	12979052	9	6	4621	8821	+	BonnMu-F7-2-F-0860	F-0860	15	other	12979448	396 bp upstream of A from ATG	five_prime_utr	BonnMu0101571
Museq_F7_2	F7	Zm00001eb168270	4	12976662	12985482	Col_20	12979044	12979052	2	3	4621	8821	+	BonnMu-F7-2-F-0860	F-0860	5	other	12979448	396 bp upstream of A from ATG	five_prime_utr	BonnMu0101571
Museq_F7_3	F7	Zm00001eb168270	4	12976662	12985482	Row_02	12978886	12978894	2	2	4621	8821	+	BonnMu-F7-3-F-1182	F-1182	4	other	12979448	554 bp upstream of A from ATG	five_prime_utr	BonnMu0390241
Museq_F7_3	F7	Zm00001eb168270	4	12976662	12985482	Col_06	12978886	12978894	4	5	4621	8821	+	BonnMu-F7-3-F-1182	F-1182	9	other	12979448	554 bp upstream of A from ATG	five_prime_utr	BonnMu0390241
Museq_F7_4	F7	Zm00001eb168270	4	12976662	12985482	Row_05	12978822	12978830	6	4	4621	8821	+	BonnMu-F7-4-F-1844	F-1844	10	other	12979448	618 bp upstream of A from ATG	five_prime_utr	BonnMu0101587
Museq_F7_4	F7	Zm00001eb168270	4	12976662	12985482	Col_20	12978822	12978830	5	7	4621	8821	+	BonnMu-F7-4-F-1844	F-1844	12	other	12979448	618 bp upstream of A from ATG	five_prime_utr	BonnMu0101587
Museq_F7_4	F7	Zm00001eb168270	4	12976662	12985482	Row_04	12979016	12979024	12	17	4621	8821	+	BonnMu-F7-4-F-1801	F-1801	29	other	12979448	424 bp upstream of A from ATG	five_prime_utr	BonnMu0390243
Museq_F7_4	F7	Zm00001eb168270	4	12976662	12985482	Col_01	12979016	12979024	5	2	4621	8821	+	BonnMu-F7-4-F-1801	F-1801	7	other	12979448	424 bp upstream of A from ATG	five_prime_utr	BonnMu0390243
Museq_F7_4	F7	Zm00001eb168270	4	12976662	12985482	Row_14	12979019	12979027	8	5	4621	8821	+	BonnMu-F7-4-F-2051	F-2051	13	other	12979448	421 bp upstream of A from ATG	five_prime_utr	BonnMu0390245
Museq_F7_4	F7	Zm00001eb168270	4	12976662	12985482	Col_11	12979019	12979027	31	15	4621	8821	+	BonnMu-F7-4-F-2051	F-2051	46	Mu8|MuDR	12979448	421 bp upstream of A from ATG	five_prime_utr	BonnMu0390245
Museq_F7_4	F7	Zm00001eb168270	4	12976662	12985482	Row_13	12979072	12979080	3	5	4621	8821	+	BonnMu-F7-4-F-2031	F-2031	8	other	12979448	368 bp upstream of A from ATG	five_prime_utr	BonnMu0390248
Museq_F7_4	F7	Zm00001eb168270	4	12976662	12985482	Col_15	12979072	12979080	4	16	4621	8821	+	BonnMu-F7-4-F-2031	F-2031	20	Mu1	12979448	368 bp upstream of A from ATG	five_prime_utr	BonnMu0390248
Museq_F7_4	F7	Zm00001eb168270	4	12976662	12985482	Row_18	12979073	12979081	4	7	4621	8821	+	BonnMu-F7-4-F-2151	F-2151	11	other	12979448	367 bp upstream of A from ATG	five_prime_utr	BonnMu0390249
Museq_F7_4	F7	Zm00001eb168270	4	12976662	12985482	Col_15	12979073	12979081	30	23	4621	8821	+	BonnMu-F7-4-F-2151	F-2151	53	Mu1	12979448	367 bp upstream of A from ATG	five_prime_utr	BonnMu0390249
Museq_F7_4	F7	Zm00001eb168270	4	12976662	12985482	Row_06	12979602	12979610	17	14	4621	8821	+	BonnMu-F7-4-F-1853	F-1853	31	other	12979448	154 bp downstream of A from ATG	exon	BonnMu0390250
Museq_F7_4	F7	Zm00001eb168270	4	12976662	12985482	Col_05	12979602	12979610	3	12	4621	8821	+	BonnMu-F7-4-F-1853	F-1853	15	other	12979448	154 bp downstream of A from ATG	exon	BonnMu0390250
Museq_7	B73	Zm00001eb168280	4	12980485	12985395	Row_05	12980842	12980850	16	5	711	4911	-	BonnMu-7-C-0421	C-0421	21	other	12983236	2386 bp downstream of A from ATG	putative close downstream enhancer	BonnMu0101589
Museq_7	B73	Zm00001eb168280	4	12980485	12985395	Col_21	12980842	12980850	13	13	711	4911	-	BonnMu-7-C-0421	C-0421	26	Mu8	12983236	2386 bp downstream of A from ATG	putative close downstream enhancer	BonnMu0101589
Museq_EP1_2	EP1	Zm00001eb168290	4	13007515	13013288	Row_02	13011077	13011085	22	14	1574	5774	-	BonnMu-10-H-0147	H-0147	36	other	13011052	25 bp upstream of A from ATG	five_prime_utr	BonnMu0390251
Museq_EP1_2	EP1	Zm00001eb168290	4	13007515	13013288	Col_09	13011077	13011085	19	11	1574	5774	-	BonnMu-10-H-0147	H-0147	30	Mu1	13011052	25 bp upstream of A from ATG	five_prime_utr	BonnMu0390251
Museq_7	B73	Zm00001eb168300	4	13114710	13119763	Row_09	13114776	13114784	6	6	854	5054	+	BonnMu-7-C-0504	C-0504	12	other	13116889	2105 bp upstream of A from ATG	promoterProx	BonnMu0390253
Museq_7	B73	Zm00001eb168300	4	13114710	13119763	Col_08	13114776	13114784	5	7	854	5054	+	BonnMu-7-C-0504	C-0504	12	other	13116889	2105 bp upstream of A from ATG	promoterProx	BonnMu0390253
Museq_EP1_2	EP1	Zm00001eb168300	4	13114710	13119763	Row_09	13114730	13114738	20	21	854	5054	+	BonnMu-10-H-0311	H-0311	41	Mu8|MuDR	13116889	2151 bp upstream of A from ATG	promoterProx	BonnMu0390252
Museq_EP1_2	EP1	Zm00001eb168300	4	13114710	13119763	Col_05	13114730	13114738	5	10	854	5054	+	BonnMu-10-H-0311	H-0311	15	Mu8|MuDR	13116889	2151 bp upstream of A from ATG	promoterProx	BonnMu0390252
Museq_F7_4	F7	Zm00001eb168300	4	13114710	13119763	Row_21	13117098	13117106	4	3	854	5054	+	BonnMu-F7-4-F-2214	F-2214	7	other	13116889	209 bp downstream of A from ATG	exon	BonnMu0390254
Museq_F7_4	F7	Zm00001eb168300	4	13114710	13119763	Col_06	13117098	13117106	3	3	854	5054	+	BonnMu-F7-4-F-2214	F-2214	6	other	13116889	209 bp downstream of A from ATG	exon	BonnMu0390254
Museq_5	B73	Zm00001eb168310	4	13115778	13122915	Row_13	13119949	13119957	9	3	2938	7138	+	BonnMu-5-B-0369	B-0369	12	other	13118305	1644 bp downstream of A from ATG	unassigned	BonnMu0101599
Museq_5	B73	Zm00001eb168310	4	13115778	13122915	Col_08	13119949	13119957	2	2	2938	7138	+	BonnMu-5-B-0369	B-0369	4	Mu8|MuDR	13118305	1644 bp downstream of A from ATG	unassigned	BonnMu0101599
Museq_F7_4	F7	Zm00001eb168310	4	13115778	13122915	Row_21	13117098	13117106	4	3	2938	7138	+	BonnMu-F7-4-F-2214	F-2214	7	other	13118305	1199 bp upstream of A from ATG	promoterProx	BonnMu0390254
Museq_F7_4	F7	Zm00001eb168310	4	13115778	13122915	Col_06	13117098	13117106	3	3	2938	7138	+	BonnMu-F7-4-F-2214	F-2214	6	other	13118305	1199 bp upstream of A from ATG	promoterProx	BonnMu0390254
Museq_1	B73	Zm00001eb168320	4	13126882	13132328	Row_07	13129845	13129853	5	3	1247	5447	+	BonnMu-1-A-0156	A-0156	8	other	13128982	863 bp downstream of A from ATG	exon	BonnMu0101600
Museq_1	B73	Zm00001eb168320	4	13126882	13132328	Col_12	13129845	13129853	3	8	1247	5447	+	BonnMu-1-A-0156	A-0156	11	other	13128982	863 bp downstream of A from ATG	exon	BonnMu0101600
Museq_2	B73	Zm00001eb168320	4	13126882	13132328	Row_19	13128933	13128941	18	7	1247	5447	+	BonnMu-2-A-1154	A-1154	25	Mu8|MuDR	13128982	41 bp upstream of A from ATG	promoterCore	BonnMu0390255
Museq_2	B73	Zm00001eb168320	4	13126882	13132328	Col_14	13128933	13128941	7	2	1247	5447	+	BonnMu-2-A-1154	A-1154	9	Mu1	13128982	41 bp upstream of A from ATG	promoterCore	BonnMu0390255
Museq_2	B73	Zm00001eb168320	4	13126882	13132328	Row_05	13129452	13129460	5	10	1247	5447	+	BonnMu-2-A-0673	A-0673	15	Mu1	13128982	470 bp downstream of A from ATG	exon	BonnMu0101601
Museq_2	B73	Zm00001eb168320	4	13126882	13132328	Col_01	13129452	13129460	21	23	1247	5447	+	BonnMu-2-A-0673	A-0673	44	other	13128982	470 bp downstream of A from ATG	exon	BonnMu0101601
Museq_F7_1	F7	Zm00001eb168320	4	13126882	13132328	Row_24	13129842	13129850	4	7	1247	5447	+	BonnMu-F7-1-F-0569	F-0569	11	other	13128982	860 bp downstream of A from ATG	exon	BonnMu0390256
Museq_F7_1	F7	Zm00001eb168320	4	13126882	13132328	Col_17	13129842	13129850	2	4	1247	5447	+	BonnMu-F7-1-F-0569	F-0569	6	other	13128982	860 bp downstream of A from ATG	exon	BonnMu0390256
Museq_1	B73	Zm00001eb168330	4	13127624	13132699	Row_07	13129845	13129853	5	3	876	5076	-	BonnMu-1-A-0156	A-0156	8	other	NA	unclear CDS; e.g. non coding gene	intron	BonnMu0101600
Museq_1	B73	Zm00001eb168330	4	13127624	13132699	Col_12	13129845	13129853	3	8	876	5076	-	BonnMu-1-A-0156	A-0156	11	other	NA	unclear CDS; e.g. non coding gene	intron	BonnMu0101600
Museq_2	B73	Zm00001eb168330	4	13127624	13132699	Row_19	13128933	13128941	18	7	876	5076	-	BonnMu-2-A-1154	A-1154	25	Mu8|MuDR	NA	unclear CDS; e.g. non coding gene	putative close downstream enhancer	BonnMu0390255
Museq_2	B73	Zm00001eb168330	4	13127624	13132699	Col_14	13128933	13128941	7	2	876	5076	-	BonnMu-2-A-1154	A-1154	9	Mu1	NA	unclear CDS; e.g. non coding gene	putative close downstream enhancer	BonnMu0390255
Museq_2	B73	Zm00001eb168330	4	13127624	13132699	Row_05	13129452	13129460	5	10	876	5076	-	BonnMu-2-A-0673	A-0673	15	Mu1	NA	unclear CDS; e.g. non coding gene	putative close downstream enhancer	BonnMu0101601
Museq_2	B73	Zm00001eb168330	4	13127624	13132699	Col_01	13129452	13129460	21	23	876	5076	-	BonnMu-2-A-0673	A-0673	44	other	NA	unclear CDS; e.g. non coding gene	putative close downstream enhancer	BonnMu0101601
Museq_F7_1	F7	Zm00001eb168330	4	13127624	13132699	Row_24	13129842	13129850	4	7	876	5076	-	BonnMu-F7-1-F-0569	F-0569	11	other	NA	unclear CDS; e.g. non coding gene	intron	BonnMu0390256
Museq_F7_1	F7	Zm00001eb168330	4	13127624	13132699	Col_17	13129842	13129850	2	4	876	5076	-	BonnMu-F7-1-F-0569	F-0569	6	other	NA	unclear CDS; e.g. non coding gene	intron	BonnMu0390256
Museq_1	B73	Zm00001eb168340	4	13135882	13147294	Row_16	13145164	13145172	3	4	7213	11413	-	BonnMu-1-A-0361	A-0361	7	other	13144885	279 bp upstream of A from ATG	five_prime_utr	BonnMu0101603
Museq_1	B73	Zm00001eb168340	4	13135882	13147294	Col_01	13145164	13145172	2	3	7213	11413	-	BonnMu-1-A-0361	A-0361	5	other	13144885	279 bp upstream of A from ATG	five_prime_utr	BonnMu0101603
Museq_1	B73	Zm00001eb168340	4	13135882	13147294	Row_16	13145377	13145385	2	10	7213	11413	-	BonnMu-1-A-0366	A-0366	12	other	13144885	492 bp upstream of A from ATG	promoterProx	BonnMu0390259
Museq_1	B73	Zm00001eb168340	4	13135882	13147294	Col_06	13145377	13145385	4	4	7213	11413	-	BonnMu-1-A-0366	A-0366	8	other	13144885	492 bp upstream of A from ATG	promoterProx	BonnMu0390259
Museq_2	B73	Zm00001eb168340	4	13135882	13147294	Row_04	13137618	13137626	23	25	7213	11413	-	BonnMu-2-A-0663	A-0663	48	other	13144885	7259 bp downstream of A from ATG	putative close downstream enhancer	BonnMu0390257
Museq_2	B73	Zm00001eb168340	4	13135882	13147294	Col_15	13137618	13137626	20	21	7213	11413	-	BonnMu-2-A-0663	A-0663	41	other	13144885	7259 bp downstream of A from ATG	putative close downstream enhancer	BonnMu0390257
Museq_2	B73	Zm00001eb168340	4	13135882	13147294	Row_10	13144811	13144819	19	11	7213	11413	-	BonnMu-2-A-0803	A-0803	30	Mu1	13144885	66 bp downstream of A from ATG	exon	BonnMu0101604
Museq_2	B73	Zm00001eb168340	4	13135882	13147294	Col_11	13144811	13144819	18	26	7213	11413	-	BonnMu-2-A-0803	A-0803	44	Mu1	13144885	66 bp downstream of A from ATG	exon	BonnMu0101604
Museq_EP1_2	EP1	Zm00001eb168340	4	13135882	13147294	Row_07	13144648	13144656	6	7	7213	11413	-	BonnMu-10-H-0264	H-0264	13	other	13144885	229 bp downstream of A from ATG	intron	BonnMu0390258
Museq_EP1_2	EP1	Zm00001eb168340	4	13135882	13147294	Col_06	13144648	13144656	10	20	7213	11413	-	BonnMu-10-H-0264	H-0264	30	other	13144885	229 bp downstream of A from ATG	intron	BonnMu0390258
Museq_2	B73	Zm00001eb168350	4	13182655	13187956	Row_20	13185402	13185410	4	14	1102	5302	-	BonnMu-2-A-1042	A-1042	18	Mu1	13185722	312 bp downstream of A from ATG	exon	BonnMu0101605
Museq_2	B73	Zm00001eb168350	4	13182655	13187956	Col_10	13185402	13185410	7	2	1102	5302	-	BonnMu-2-A-1042	A-1042	9	other	13185722	312 bp downstream of A from ATG	exon	BonnMu0101605
Museq_2	B73	Zm00001eb168350	4	13182655	13187956	Row_04	13186368	13186376	39	48	1102	5302	-	BonnMu-2-A-0659	A-0659	87	other	13185722	646 bp upstream of A from ATG	promoterProx	BonnMu0390261
Museq_2	B73	Zm00001eb168350	4	13182655	13187956	Col_11	13186368	13186376	49	37	1102	5302	-	BonnMu-2-A-0659	A-0659	86	Mu1	13185722	646 bp upstream of A from ATG	promoterProx	BonnMu0390261
Museq_DK105_EP1_1	EP1	Zm00001eb168350	4	13182655	13187956	Row_22	13185899	13185907	44	63	1102	5302	-	BonnMu-9-H-0063	H-0063	107	Mu8|MuDR	13185722	177 bp upstream of A from ATG	promoterCore	BonnMu0390260
Museq_DK105_EP1_1	EP1	Zm00001eb168350	4	13182655	13187956	Col_21	13185899	13185907	50	76	1102	5302	-	BonnMu-9-H-0063	H-0063	126	Mu8|MuDR	13185722	177 bp upstream of A from ATG	promoterCore	BonnMu0390260
Museq_2	B73	Zm00001eb168360	4	13296745	13301803	Row_09	13301158	13301166	4	10	859	5059	-	BonnMu-2-A-0771	A-0771	14	other	13299424	1734 bp upstream of A from ATG	promoterProx	BonnMu0390263
Museq_2	B73	Zm00001eb168360	4	13296745	13301803	Col_03	13301158	13301166	12	19	859	5059	-	BonnMu-2-A-0771	A-0771	31	other	13299424	1734 bp upstream of A from ATG	promoterProx	BonnMu0390263
Museq_7	B73	Zm00001eb168360	4	13296745	13301803	Row_15	13299313	13299321	8	15	859	5059	-	BonnMu-7-C-0655	C-0655	23	Mu1	13299424	103 bp downstream of A from ATG	exon	BonnMu0101606
Museq_7	B73	Zm00001eb168360	4	13296745	13301803	Col_15	13299313	13299321	2	10	859	5059	-	BonnMu-7-C-0655	C-0655	12	other	13299424	103 bp downstream of A from ATG	exon	BonnMu0101606
Museq_F7_4	F7	Zm00001eb168360	4	13296745	13301803	Row_02	13300884	13300892	20	26	859	5059	-	BonnMu-F7-4-F-1771	F-1771	46	other	13299424	1460 bp upstream of A from ATG	promoterProx	BonnMu0390262
Museq_F7_4	F7	Zm00001eb168360	4	13296745	13301803	Col_19	13300884	13300892	42	51	859	5059	-	BonnMu-F7-4-F-1771	F-1771	93	other	13299424	1460 bp upstream of A from ATG	promoterProx	BonnMu0390262
Museq_2	B73	Zm00001eb168370	4	13296850	13301611	Row_09	13301158	13301166	4	10	562	4762	+	BonnMu-2-A-0771	A-0771	14	other	13298958	2200 bp downstream of A from ATG	putative close downstream enhancer	BonnMu0390263
Museq_2	B73	Zm00001eb168370	4	13296850	13301611	Col_03	13301158	13301166	12	19	562	4762	+	BonnMu-2-A-0771	A-0771	31	other	13298958	2200 bp downstream of A from ATG	putative close downstream enhancer	BonnMu0390263
Museq_7	B73	Zm00001eb168370	4	13296850	13301611	Row_15	13299313	13299321	8	15	562	4762	+	BonnMu-7-C-0655	C-0655	23	Mu1	13298958	355 bp downstream of A from ATG	three_prime_utr	BonnMu0101606
Museq_7	B73	Zm00001eb168370	4	13296850	13301611	Col_15	13299313	13299321	2	10	562	4762	+	BonnMu-7-C-0655	C-0655	12	other	13298958	355 bp downstream of A from ATG	three_prime_utr	BonnMu0101606
Museq_F7_4	F7	Zm00001eb168370	4	13296850	13301611	Row_02	13300884	13300892	20	26	562	4762	+	BonnMu-F7-4-F-1771	F-1771	46	other	13298958	1926 bp downstream of A from ATG	putative close downstream enhancer	BonnMu0390262
Museq_F7_4	F7	Zm00001eb168370	4	13296850	13301611	Col_19	13300884	13300892	42	51	562	4762	+	BonnMu-F7-4-F-1771	F-1771	93	other	13298958	1926 bp downstream of A from ATG	putative close downstream enhancer	BonnMu0390262
Museq_F7_4	F7	Zm00001eb168380	4	13312278	13318101	Row_10	13315022	13315030	12	10	1624	5824	-	BonnMu-F7-4-F-1963	F-1963	22	other	13315969	939 bp downstream of A from ATG	exon	BonnMu0390264
Museq_F7_4	F7	Zm00001eb168380	4	13312278	13318101	Col_19	13315022	13315030	36	21	1624	5824	-	BonnMu-F7-4-F-1963	F-1963	57	Mu8|MuDR	13315969	939 bp downstream of A from ATG	exon	BonnMu0390264
Museq_5	B73	Zm00001eb168390	4	13331341	13336427	Row_24	13334002	13334010	4	2	887	5087	-	BonnMu-5-B-0627	B-0627	6	other	13334327	317 bp downstream of A from ATG	exon	BonnMu0101608
Museq_5	B73	Zm00001eb168390	4	13331341	13336427	Col_02	13334002	13334010	11	5	887	5087	-	BonnMu-5-B-0627	B-0627	16	other	13334327	317 bp downstream of A from ATG	exon	BonnMu0101608
Museq_1	B73	Zm00001eb168410	4	13643794	13678106	Row_15	13646063	13646071	17	15	30113	34313	+	BonnMu-1-A-0341	A-0341	32	other	13654122	8051 bp upstream of A from ATG	five_prime_utr	BonnMu0101610
Museq_1	B73	Zm00001eb168410	4	13643794	13678106	Col_05	13646063	13646071	16	18	30113	34313	+	BonnMu-1-A-0341	A-0341	34	other	13654122	8051 bp upstream of A from ATG	five_prime_utr	BonnMu0101610
Museq_1	B73	Zm00001eb168410	4	13643794	13678106	Row_07	13646893	13646901	15	15	30113	34313	+	BonnMu-1-A-0150	A-0150	30	Mu8|MuDR	13654122	7221 bp upstream of A from ATG	five_prime_utr	BonnMu0101609
Museq_1	B73	Zm00001eb168410	4	13643794	13678106	Col_06	13646893	13646901	25	4	30113	34313	+	BonnMu-1-A-0150	A-0150	29	Mu8|MuDR	13654122	7221 bp upstream of A from ATG	five_prime_utr	BonnMu0101609
Museq_2	B73	Zm00001eb168410	4	13643794	13678106	Row_18	13646073	13646081	5	6	30113	34313	+	BonnMu-2-A-0995	A-0995	11	other	13654122	8041 bp upstream of A from ATG	five_prime_utr	BonnMu0101613
Museq_2	B73	Zm00001eb168410	4	13643794	13678106	Col_11	13646073	13646081	8	38	30113	34313	+	BonnMu-2-A-0995	A-0995	46	other	13654122	8041 bp upstream of A from ATG	five_prime_utr	BonnMu0101613
Museq_2	B73	Zm00001eb168410	4	13643794	13678106	Row_10	13646179	13646187	92	39	30113	34313	+	BonnMu-2-A-0794	A-0794	131	Mu8|MuDR	13654122	7935 bp upstream of A from ATG	five_prime_utr	BonnMu0101612
Museq_2	B73	Zm00001eb168410	4	13643794	13678106	Col_02	13646179	13646187	87	47	30113	34313	+	BonnMu-2-A-0794	A-0794	134	Mu8|MuDR	13654122	7935 bp upstream of A from ATG	five_prime_utr	BonnMu0101612
Museq_2	B73	Zm00001eb168410	4	13643794	13678106	Row_05	13646760	13646768	6	7	30113	34313	+	BonnMu-2-A-0686	A-0686	13	Mu8	13654122	7354 bp upstream of A from ATG	five_prime_utr	BonnMu0101611
Museq_2	B73	Zm00001eb168410	4	13643794	13678106	Col_14	13646760	13646768	4	6	30113	34313	+	BonnMu-2-A-0686	A-0686	10	Mu8|MuDR	13654122	7354 bp upstream of A from ATG	five_prime_utr	BonnMu0101611
Museq_3	Co125	Zm00001eb168410	4	13643794	13678106	Row_09	13646202	13646210	6	2	30113	34313	+	BonnMu-3-E-0200	E-0200	8	Mu1	13654122	7912 bp upstream of A from ATG	five_prime_utr	BonnMu0101614
Museq_3	Co125	Zm00001eb168410	4	13643794	13678106	Col_08	13646202	13646210	22	9	30113	34313	+	BonnMu-3-E-0200	E-0200	31	other	13654122	7912 bp upstream of A from ATG	five_prime_utr	BonnMu0101614
Museq_5	B73	Zm00001eb168410	4	13643794	13678106	Row_14	13646061	13646069	3	3	30113	34313	+	BonnMu-5-B-0398	B-0398	6	other	13654122	8053 bp upstream of A from ATG	five_prime_utr	BonnMu0101616
Museq_5	B73	Zm00001eb168410	4	13643794	13678106	Col_13	13646061	13646069	4	9	30113	34313	+	BonnMu-5-B-0398	B-0398	13	other	13654122	8053 bp upstream of A from ATG	five_prime_utr	BonnMu0101616
Museq_5	B73	Zm00001eb168410	4	13643794	13678106	Row_11	13646097	13646105	2	2	30113	34313	+	BonnMu-5-B-0319	B-0319	4	other	13654122	8017 bp upstream of A from ATG	five_prime_utr	BonnMu0101615
Museq_5	B73	Zm00001eb168410	4	13643794	13678106	Col_06	13646097	13646105	6	6	30113	34313	+	BonnMu-5-B-0319	B-0319	12	other	13654122	8017 bp upstream of A from ATG	five_prime_utr	BonnMu0101615
Museq_5	B73	Zm00001eb168410	4	13643794	13678106	Row_22	13646612	13646620	3	2	30113	34313	+	BonnMu-5-B-0592	B-0592	5	other	13654122	7502 bp upstream of A from ATG	intron	BonnMu0101617
Museq_5	B73	Zm00001eb168410	4	13643794	13678106	Col_15	13646612	13646620	5	2	30113	34313	+	BonnMu-5-B-0592	B-0592	7	other	13654122	7502 bp upstream of A from ATG	intron	BonnMu0101617
Museq_6	B73	Zm00001eb168410	4	13643794	13678106	Row_09	13671249	13671257	23	27	30113	34313	+	BonnMu-6-B-0849	B-0849	50	other	13654122	17127 bp downstream of A from ATG	intron	BonnMu0101618
Museq_6	B73	Zm00001eb168410	4	13643794	13678106	Col_07	13671249	13671257	2	2	30113	34313	+	BonnMu-6-B-0849	B-0849	4	other	13654122	17127 bp downstream of A from ATG	intron	BonnMu0101618
Museq_7	B73	Zm00001eb168410	4	13643794	13678106	Row_03	13675159	13675167	3	2	30113	34313	+	BonnMu-7-C-0357	C-0357	5	other	13654122	21037 bp downstream of A from ATG	intron	BonnMu0101619
Museq_7	B73	Zm00001eb168410	4	13643794	13678106	Col_05	13675159	13675167	2	2	30113	34313	+	BonnMu-7-C-0357	C-0357	4	other	13654122	21037 bp downstream of A from ATG	intron	BonnMu0101619
Museq_8	B73	Zm00001eb168410	4	13643794	13678106	Row_03	13646850	13646858	9	16	30113	34313	+	BonnMu-8-D-0144	D-0144	25	Mu1	13654122	7264 bp upstream of A from ATG	intron	BonnMu0390269
Museq_8	B73	Zm00001eb168410	4	13643794	13678106	Col_19	13646850	13646858	6	11	30113	34313	+	BonnMu-8-D-0144	D-0144	17	Mu1	13654122	7264 bp upstream of A from ATG	intron	BonnMu0390269
Museq_EP1_2	EP1	Zm00001eb168410	4	13643794	13678106	Row_10	13646080	13646088	5	12	30113	34313	+	BonnMu-10-H-0339	H-0339	17	other	13654122	8034 bp upstream of A from ATG	five_prime_utr	BonnMu0390266
Museq_EP1_2	EP1	Zm00001eb168410	4	13643794	13678106	Col_09	13646080	13646088	17	4	30113	34313	+	BonnMu-10-H-0339	H-0339	21	other	13654122	8034 bp upstream of A from ATG	five_prime_utr	BonnMu0390266
Museq_EP1_2	EP1	Zm00001eb168410	4	13643794	13678106	Row_01	13646179	13646187	31	10	30113	34313	+	BonnMu-10-H-0134	H-0134	41	other	13654122	7935 bp upstream of A from ATG	five_prime_utr	BonnMu0101612
Museq_EP1_2	EP1	Zm00001eb168410	4	13643794	13678106	Col_20	13646179	13646187	9	6	30113	34313	+	BonnMu-10-H-0134	H-0134	15	other	13654122	7935 bp upstream of A from ATG	five_prime_utr	BonnMu0101612
Museq_EP1_2	EP1	Zm00001eb168410	4	13643794	13678106	Row_08	13646760	13646768	9	8	30113	34313	+	BonnMu-10-H-0305	H-0305	17	other	13654122	7354 bp upstream of A from ATG	five_prime_utr	BonnMu0101611
Museq_EP1_2	EP1	Zm00001eb168410	4	13643794	13678106	Col_23	13646760	13646768	7	9	30113	34313	+	BonnMu-10-H-0305	H-0305	16	other	13654122	7354 bp upstream of A from ATG	five_prime_utr	BonnMu0101611
Museq_EP1_2	EP1	Zm00001eb168410	4	13643794	13678106	Row_06	13647068	13647076	2	6	30113	34313	+	BonnMu-10-H-0235	H-0235	8	other	13654122	7046 bp upstream of A from ATG	intron	BonnMu0390270
Museq_EP1_2	EP1	Zm00001eb168410	4	13643794	13678106	Col_01	13647068	13647076	9	10	30113	34313	+	BonnMu-10-H-0235	H-0235	19	other	13654122	7046 bp upstream of A from ATG	intron	BonnMu0390270
Museq_EP1_2	EP1	Zm00001eb168410	4	13643794	13678106	Row_09	13655908	13655916	24	18	30113	34313	+	BonnMu-10-H-0327	H-0327	42	Mu1	13654122	1786 bp downstream of A from ATG	exon	BonnMu0390272
Museq_EP1_2	EP1	Zm00001eb168410	4	13643794	13678106	Col_21	13655908	13655916	5	5	30113	34313	+	BonnMu-10-H-0327	H-0327	10	other	13654122	1786 bp downstream of A from ATG	exon	BonnMu0390272
Museq_F7_1	F7	Zm00001eb168410	4	13643794	13678106	Row_11	13646061	13646069	4	8	30113	34313	+	BonnMu-F7-1-F-0243	F-0243	12	Mu8|MuDR	13654122	8053 bp upstream of A from ATG	five_prime_utr	BonnMu0101616
Museq_F7_1	F7	Zm00001eb168410	4	13643794	13678106	Col_03	13646061	13646069	2	6	30113	34313	+	BonnMu-F7-1-F-0243	F-0243	8	other	13654122	8053 bp upstream of A from ATG	five_prime_utr	BonnMu0101616
Museq_F7_1	F7	Zm00001eb168410	4	13643794	13678106	Row_17	13646099	13646107	12	8	30113	34313	+	BonnMu-F7-1-F-0400	F-0400	20	Mu1	13654122	8015 bp upstream of A from ATG	five_prime_utr	BonnMu0390267
Museq_F7_1	F7	Zm00001eb168410	4	13643794	13678106	Col_16	13646099	13646107	15	6	30113	34313	+	BonnMu-F7-1-F-0400	F-0400	21	Mu1	13654122	8015 bp upstream of A from ATG	five_prime_utr	BonnMu0390267
Museq_F7_3	F7	Zm00001eb168410	4	13643794	13678106	Row_03	13646179	13646187	14	2	30113	34313	+	BonnMu-F7-3-F-1205	F-1205	16	other	13654122	7935 bp upstream of A from ATG	five_prime_utr	BonnMu0101612
Museq_F7_3	F7	Zm00001eb168410	4	13643794	13678106	Col_05	13646179	13646187	3	5	30113	34313	+	BonnMu-F7-3-F-1205	F-1205	8	other	13654122	7935 bp upstream of A from ATG	five_prime_utr	BonnMu0101612
Museq_F7_3	F7	Zm00001eb168410	4	13643794	13678106	Row_09	13650737	13650745	11	10	30113	34313	+	BonnMu-F7-3-F-1361	F-1361	21	other	13654122	3377 bp upstream of A from ATG	intron	BonnMu0390271
Museq_F7_3	F7	Zm00001eb168410	4	13643794	13678106	Col_17	13650737	13650745	7	6	30113	34313	+	BonnMu-F7-3-F-1361	F-1361	13	other	13654122	3377 bp upstream of A from ATG	intron	BonnMu0390271
Museq_F7_4	F7	Zm00001eb168410	4	13643794	13678106	Row_22	13645902	13645910	5	7	30113	34313	+	BonnMu-F7-4-F-2240	F-2240	12	other	13654122	8212 bp upstream of A from ATG	five_prime_utr	BonnMu0390265
Museq_F7_4	F7	Zm00001eb168410	4	13643794	13678106	Col_08	13645902	13645910	5	8	30113	34313	+	BonnMu-F7-4-F-2240	F-2240	13	other	13654122	8212 bp upstream of A from ATG	five_prime_utr	BonnMu0390265
Museq_F7_4	F7	Zm00001eb168410	4	13643794	13678106	Row_04	13646061	13646069	5	12	30113	34313	+	BonnMu-F7-4-F-1803	F-1803	17	other	13654122	8053 bp upstream of A from ATG	five_prime_utr	BonnMu0101616
Museq_F7_4	F7	Zm00001eb168410	4	13643794	13678106	Col_03	13646061	13646069	4	13	30113	34313	+	BonnMu-F7-4-F-1803	F-1803	17	Mu8|MuDR	13654122	8053 bp upstream of A from ATG	five_prime_utr	BonnMu0101616
Museq_F7_4	F7	Zm00001eb168410	4	13643794	13678106	Row_06	13646157	13646165	10	4	30113	34313	+	BonnMu-F7-4-F-1863	F-1863	14	other	13654122	7957 bp upstream of A from ATG	five_prime_utr	BonnMu0390268
Museq_F7_4	F7	Zm00001eb168410	4	13643794	13678106	Col_15	13646157	13646165	6	4	30113	34313	+	BonnMu-F7-4-F-1863	F-1863	10	Mu8|MuDR	13654122	7957 bp upstream of A from ATG	five_prime_utr	BonnMu0390268
Museq_F7_3	F7	Zm00001eb168420	4	13649097	13653608	Row_09	13650737	13650745	11	10	312	4512	-	BonnMu-F7-3-F-1361	F-1361	21	other	NA	unclear CDS; e.g. non coding gene	putative close downstream enhancer	BonnMu0390271
Museq_F7_3	F7	Zm00001eb168420	4	13649097	13653608	Col_17	13650737	13650745	7	6	312	4512	-	BonnMu-F7-3-F-1361	F-1361	13	other	NA	unclear CDS; e.g. non coding gene	putative close downstream enhancer	BonnMu0390271
Museq_1	B73	Zm00001eb168430	4	13833875	13843714	Row_22	13841571	13841579	10	5	5640	9840	-	BonnMu-1-A-0510	A-0510	15	other	13841421	150 bp upstream of A from ATG	five_prime_utr	BonnMu0101624
Museq_1	B73	Zm00001eb168430	4	13833875	13843714	Col_06	13841571	13841579	2	2	5640	9840	-	BonnMu-1-A-0510	A-0510	4	other	13841421	150 bp upstream of A from ATG	five_prime_utr	BonnMu0101624
Museq_2	B73	Zm00001eb168430	4	13833875	13843714	Row_13	13840471	13840479	9	5	5640	9840	-	BonnMu-2-A-0881	A-0881	14	other	13841421	942 bp downstream of A from ATG	intron	BonnMu0101625
Museq_2	B73	Zm00001eb168430	4	13833875	13843714	Col_17	13840471	13840479	5	6	5640	9840	-	BonnMu-2-A-0881	A-0881	11	other	13841421	942 bp downstream of A from ATG	intron	BonnMu0101625
Museq_5	B73	Zm00001eb168430	4	13833875	13843714	Row_05	13841303	13841311	10	6	5640	9840	-	BonnMu-5-B-0182	B-0182	16	Mu8|MuDR	13841421	110 bp downstream of A from ATG	intron	BonnMu0101626
Museq_5	B73	Zm00001eb168430	4	13833875	13843714	Col_13	13841303	13841311	10	19	5640	9840	-	BonnMu-5-B-0182	B-0182	29	Mu8|MuDR	13841421	110 bp downstream of A from ATG	intron	BonnMu0101626
Museq_5	B73	Zm00001eb168430	4	13833875	13843714	Row_24	13841511	13841519	2	3	5640	9840	-	BonnMu-5-B-0647	B-0647	5	other	13841421	90 bp upstream of A from ATG	five_prime_utr	BonnMu0101627
Museq_5	B73	Zm00001eb168430	4	13833875	13843714	Col_22	13841511	13841519	2	4	5640	9840	-	BonnMu-5-B-0647	B-0647	6	other	13841421	90 bp upstream of A from ATG	five_prime_utr	BonnMu0101627
Museq_6	B73	Zm00001eb168430	4	13833875	13843714	Row_16	13840705	13840713	8	8	5640	9840	-	BonnMu-6-C-0107	C-0107	16	other	13841421	708 bp downstream of A from ATG	intron	BonnMu0101629
Museq_6	B73	Zm00001eb168430	4	13833875	13843714	Col_19	13840705	13840713	7	10	5640	9840	-	BonnMu-6-C-0107	C-0107	17	Mu8|MuDR	13841421	708 bp downstream of A from ATG	intron	BonnMu0101629
Museq_6	B73	Zm00001eb168430	4	13833875	13843714	Row_18	13840927	13840935	6	15	5640	9840	-	BonnMu-6-C-0140	C-0140	21	Mu1	13841421	486 bp downstream of A from ATG	intron	BonnMu0101630
Museq_6	B73	Zm00001eb168430	4	13833875	13843714	Col_04	13840927	13840935	4	3	5640	9840	-	BonnMu-6-C-0140	C-0140	7	other	13841421	486 bp downstream of A from ATG	intron	BonnMu0101630
Museq_6	B73	Zm00001eb168430	4	13833875	13843714	Row_06	13841509	13841517	8	3	5640	9840	-	BonnMu-6-B-0787	B-0787	11	other	13841421	88 bp upstream of A from ATG	five_prime_utr	BonnMu0101628
Museq_6	B73	Zm00001eb168430	4	13833875	13843714	Col_17	13841509	13841517	5	5	5640	9840	-	BonnMu-6-B-0787	B-0787	10	Mu8|MuDR	13841421	88 bp upstream of A from ATG	five_prime_utr	BonnMu0101628
Museq_6	B73	Zm00001eb168430	4	13833875	13843714	Row_08	13842137	13842145	4	8	5640	9840	-	BonnMu-6-B-0827	B-0827	12	other	13841421	716 bp upstream of A from ATG	promoterProx	BonnMu0390286
Museq_6	B73	Zm00001eb168430	4	13833875	13843714	Col_09	13842137	13842145	11	4	5640	9840	-	BonnMu-6-B-0827	B-0827	15	other	13841421	716 bp upstream of A from ATG	promoterProx	BonnMu0390286
Museq_7	B73	Zm00001eb168430	4	13833875	13843714	Row_01	13840921	13840929	24	6	5640	9840	-	BonnMu-7-C-0305	C-0305	30	Mu8|MuDR	13841421	492 bp downstream of A from ATG	intron	BonnMu0101631
Museq_7	B73	Zm00001eb168430	4	13833875	13843714	Col_01	13840921	13840929	6	5	5640	9840	-	BonnMu-7-C-0305	C-0305	11	other	13841421	492 bp downstream of A from ATG	intron	BonnMu0101631
Museq_8	B73	Zm00001eb168430	4	13833875	13843714	Row_17	13836815	13836823	4	9	5640	9840	-	BonnMu-8-D-0483	D-0483	13	other	13841421	4598 bp downstream of A from ATG	exon	BonnMu0390273
Museq_8	B73	Zm00001eb168430	4	13833875	13843714	Col_22	13836815	13836823	3	3	5640	9840	-	BonnMu-8-D-0483	D-0483	6	other	13841421	4598 bp downstream of A from ATG	exon	BonnMu0390273
Museq_8	B73	Zm00001eb168430	4	13833875	13843714	Row_19	13840520	13840528	22	4	5640	9840	-	BonnMu-8-D-0517	D-0517	26	Mu8|MuDR	13841421	893 bp downstream of A from ATG	intron	BonnMu0390274
Museq_8	B73	Zm00001eb168430	4	13833875	13843714	Col_08	13840520	13840528	10	19	5640	9840	-	BonnMu-8-D-0517	D-0517	29	other	13841421	893 bp downstream of A from ATG	intron	BonnMu0390274
Museq_DK105_EP1_1	EP1	Zm00001eb168430	4	13833875	13843714	Row_23	13840927	13840935	29	23	5640	9840	-	BonnMu-9-H-0081	H-0081	52	other	13841421	486 bp downstream of A from ATG	intron	BonnMu0101630
Museq_DK105_EP1_1	EP1	Zm00001eb168430	4	13833875	13843714	Col_15	13840927	13840935	6	17	5640	9840	-	BonnMu-9-H-0081	H-0081	23	Mu1	13841421	486 bp downstream of A from ATG	intron	BonnMu0101630
Museq_DK105_EP1_1	EP1	Zm00001eb168430	4	13833875	13843714	Row_20	13841179	13841187	2	13	5640	9840	-	BonnMu-9-H-0001	H-0001	15	Mu1	13841421	234 bp downstream of A from ATG	exon	BonnMu0390282
Museq_DK105_EP1_1	EP1	Zm00001eb168430	4	13833875	13843714	Col_07	13841179	13841187	3	4	5640	9840	-	BonnMu-9-H-0001	H-0001	7	other	13841421	234 bp downstream of A from ATG	exon	BonnMu0390282
Museq_EP1_2	EP1	Zm00001eb168430	4	13833875	13843714	Row_18	13841526	13841534	6	2	5640	9840	-	BonnMu-10-H-0523	H-0523	8	other	13841421	105 bp upstream of A from ATG	five_prime_utr	BonnMu0390284
Museq_EP1_2	EP1	Zm00001eb168430	4	13833875	13843714	Col_01	13841526	13841534	6	2	5640	9840	-	BonnMu-10-H-0523	H-0523	8	other	13841421	105 bp upstream of A from ATG	five_prime_utr	BonnMu0390284
Museq_F7_1	F7	Zm00001eb168430	4	13833875	13843714	Row_06	13840709	13840717	5	8	5640	9840	-	BonnMu-F7-1-F-0123	F-0123	13	Mu8|MuDR	13841421	704 bp downstream of A from ATG	intron	BonnMu0390278
Museq_F7_1	F7	Zm00001eb168430	4	13833875	13843714	Col_03	13840709	13840717	5	3	5640	9840	-	BonnMu-F7-1-F-0123	F-0123	8	other	13841421	704 bp downstream of A from ATG	intron	BonnMu0390278
Museq_F7_2	F7	Zm00001eb168430	4	13833875	13843714	Row_05	13840662	13840670	11	13	5640	9840	-	BonnMu-F7-2-F-0676	F-0676	24	other	13841421	751 bp downstream of A from ATG	intron	BonnMu0390275
Museq_F7_2	F7	Zm00001eb168430	4	13833875	13843714	Col_04	13840662	13840670	16	13	5640	9840	-	BonnMu-F7-2-F-0676	F-0676	29	other	13841421	751 bp downstream of A from ATG	intron	BonnMu0390275
Museq_F7_2	F7	Zm00001eb168430	4	13833875	13843714	Row_06	13841507	13841515	18	2	5640	9840	-	BonnMu-F7-2-F-0713	F-0713	20	Mu1	13841421	86 bp upstream of A from ATG	five_prime_utr	BonnMu0390283
Museq_F7_2	F7	Zm00001eb168430	4	13833875	13843714	Col_17	13841507	13841515	11	4	5640	9840	-	BonnMu-F7-2-F-0713	F-0713	15	other	13841421	86 bp upstream of A from ATG	five_prime_utr	BonnMu0390283
Museq_F7_2	F7	Zm00001eb168430	4	13833875	13843714	Row_24	13842807	13842815	5	13	5640	9840	-	BonnMu-F7-2-F-1151	F-1151	18	Mu1	13841421	1386 bp upstream of A from ATG	promoterProx	BonnMu0390288
Museq_F7_2	F7	Zm00001eb168430	4	13833875	13843714	Col_23	13842807	13842815	2	2	5640	9840	-	BonnMu-F7-2-F-1151	F-1151	4	Mu8|MuDR	13841421	1386 bp upstream of A from ATG	promoterProx	BonnMu0390288
Museq_F7_3	F7	Zm00001eb168430	4	13833875	13843714	Row_15	13840713	13840721	14	23	5640	9840	-	BonnMu-F7-3-F-1505	F-1505	37	Mu8|MuDR	13841421	700 bp downstream of A from ATG	intron	BonnMu0390279
Museq_F7_3	F7	Zm00001eb168430	4	13833875	13843714	Col_17	13840713	13840721	12	11	5640	9840	-	BonnMu-F7-3-F-1505	F-1505	23	other	13841421	700 bp downstream of A from ATG	intron	BonnMu0390279
Museq_F7_3	F7	Zm00001eb168430	4	13833875	13843714	Row_08	13841507	13841515	6	4	5640	9840	-	BonnMu-F7-3-F-1342	F-1342	10	other	13841421	86 bp upstream of A from ATG	five_prime_utr	BonnMu0390283
Museq_F7_3	F7	Zm00001eb168430	4	13833875	13843714	Col_22	13841507	13841515	20	5	5640	9840	-	BonnMu-F7-3-F-1342	F-1342	25	other	13841421	86 bp upstream of A from ATG	five_prime_utr	BonnMu0390283
Museq_F7_4	F7	Zm00001eb168430	4	13833875	13843714	Row_14	13840672	13840680	6	21	5640	9840	-	BonnMu-F7-4-F-2052	F-2052	27	other	13841421	741 bp downstream of A from ATG	intron	BonnMu0390276
Museq_F7_4	F7	Zm00001eb168430	4	13833875	13843714	Col_12	13840672	13840680	5	16	5640	9840	-	BonnMu-F7-4-F-2052	F-2052	21	other	13841421	741 bp downstream of A from ATG	intron	BonnMu0390276
Museq_F7_4	F7	Zm00001eb168430	4	13833875	13843714	Row_01	13840698	13840706	16	11	5640	9840	-	BonnMu-F7-4-F-1749	F-1749	27	Mu1	13841421	715 bp downstream of A from ATG	intron	BonnMu0390277
Museq_F7_4	F7	Zm00001eb168430	4	13833875	13843714	Col_21	13840698	13840706	17	2	5640	9840	-	BonnMu-F7-4-F-1749	F-1749	19	other	13841421	715 bp downstream of A from ATG	intron	BonnMu0390277
Museq_F7_4	F7	Zm00001eb168430	4	13833875	13843714	Row_19	13840976	13840984	4	9	5640	9840	-	BonnMu-F7-4-F-2167	F-2167	13	Mu8|MuDR	13841421	437 bp downstream of A from ATG	intron	BonnMu0390280
Museq_F7_4	F7	Zm00001eb168430	4	13833875	13843714	Col_07	13840976	13840984	5	15	5640	9840	-	BonnMu-F7-4-F-2167	F-2167	20	other	13841421	437 bp downstream of A from ATG	intron	BonnMu0390280
Museq_F7_4	F7	Zm00001eb168430	4	13833875	13843714	Row_02	13840985	13840993	9	7	5640	9840	-	BonnMu-F7-4-F-1770	F-1770	16	other	13841421	428 bp downstream of A from ATG	intron	BonnMu0390281
Museq_F7_4	F7	Zm00001eb168430	4	13833875	13843714	Col_18	13840985	13840993	14	23	5640	9840	-	BonnMu-F7-4-F-1770	F-1770	37	other	13841421	428 bp downstream of A from ATG	intron	BonnMu0390281
Museq_F7_4	F7	Zm00001eb168430	4	13833875	13843714	Row_15	13841560	13841568	2	4	5640	9840	-	BonnMu-F7-4-F-2072	F-2072	6	other	13841421	139 bp upstream of A from ATG	five_prime_utr	BonnMu0390285
Museq_F7_4	F7	Zm00001eb168430	4	13833875	13843714	Col_08	13841560	13841568	9	15	5640	9840	-	BonnMu-F7-4-F-2072	F-2072	24	other	13841421	139 bp upstream of A from ATG	five_prime_utr	BonnMu0390285
Museq_F7_4	F7	Zm00001eb168430	4	13833875	13843714	Row_03	13842794	13842802	3	8	5640	9840	-	BonnMu-F7-4-F-1795	F-1795	11	other	13841421	1373 bp upstream of A from ATG	promoterProx	BonnMu0390287
Museq_F7_4	F7	Zm00001eb168430	4	13833875	13843714	Col_19	13842794	13842802	20	22	5640	9840	-	BonnMu-F7-4-F-1795	F-1795	42	other	13841421	1373 bp upstream of A from ATG	promoterProx	BonnMu0390287
Museq_5	B73	Zm00001eb168440	4	13874267	13884009	Row_04	13881886	13881894	13	5	5543	9743	-	BonnMu-5-B-0163	B-0163	18	other	13881811	75 bp upstream of A from ATG	five_prime_utr	BonnMu0101641
Museq_5	B73	Zm00001eb168440	4	13874267	13884009	Col_18	13881886	13881894	25	11	5543	9743	-	BonnMu-5-B-0163	B-0163	36	Mu1	13881811	75 bp upstream of A from ATG	five_prime_utr	BonnMu0101641
Museq_7	B73	Zm00001eb168440	4	13874267	13884009	Row_14	13881801	13881809	18	7	5543	9743	-	BonnMu-7-C-0632	C-0632	25	Mu1	13881811	2 bp downstream of A from ATG	exon	BonnMu0101642
Museq_7	B73	Zm00001eb168440	4	13874267	13884009	Col_16	13881801	13881809	2	7	5543	9743	-	BonnMu-7-C-0632	C-0632	9	other	13881811	2 bp downstream of A from ATG	exon	BonnMu0101642
Museq_8	B73	Zm00001eb168440	4	13874267	13884009	Row_17	13874327	13874335	64	23	5543	9743	-	BonnMu-8-D-0478	D-0478	87	Mu1	13881811	7476 bp downstream of A from ATG	putative close downstream enhancer	BonnMu0390289
Museq_8	B73	Zm00001eb168440	4	13874267	13884009	Col_17	13874327	13874335	35	6	5543	9743	-	BonnMu-8-D-0478	D-0478	41	other	13881811	7476 bp downstream of A from ATG	putative close downstream enhancer	BonnMu0390289
Museq_8	B73	Zm00001eb168440	4	13874267	13884009	Row_16	13878237	13878245	21	26	5543	9743	-	BonnMu-8-D-0457	D-0457	47	other	13881811	3566 bp downstream of A from ATG	intron	BonnMu0390290
Museq_8	B73	Zm00001eb168440	4	13874267	13884009	Col_20	13878237	13878245	18	3	5543	9743	-	BonnMu-8-D-0457	D-0457	21	other	13881811	3566 bp downstream of A from ATG	intron	BonnMu0390290
Museq_F7_2	F7	Zm00001eb168440	4	13874267	13884009	Row_20	13881807	13881815	13	2	5543	9743	-	BonnMu-F7-2-F-1052	F-1052	15	other	13881811	unclear CDS; e.g. non coding gene	exon	BonnMu0390291
Museq_F7_2	F7	Zm00001eb168440	4	13874267	13884009	Col_20	13881807	13881815	2	5	5543	9743	-	BonnMu-F7-2-F-1052	F-1052	7	other	13881811	unclear CDS; e.g. non coding gene	exon	BonnMu0390291
Museq_F7_3	F7	Zm00001eb168440	4	13874267	13884009	Row_10	13881809	13881817	8	2	5543	9743	-	BonnMu-F7-3-F-1381	F-1381	10	Mu8|MuDR	13881811	2 bp upstream of A from ATG	five_prime_utr	BonnMu0390292
Museq_F7_3	F7	Zm00001eb168440	4	13874267	13884009	Col_13	13881809	13881817	4	4	5543	9743	-	BonnMu-F7-3-F-1381	F-1381	8	other	13881811	2 bp upstream of A from ATG	five_prime_utr	BonnMu0390292
Museq_F7_4	F7	Zm00001eb168440	4	13874267	13884009	Row_04	13881864	13881872	13	10	5543	9743	-	BonnMu-F7-4-F-1803	F-1803	23	other	13881811	53 bp upstream of A from ATG	five_prime_utr	BonnMu0390293
Museq_F7_4	F7	Zm00001eb168440	4	13874267	13884009	Col_03	13881864	13881872	18	9	5543	9743	-	BonnMu-F7-4-F-1803	F-1803	27	other	13881811	53 bp upstream of A from ATG	five_prime_utr	BonnMu0390293
Museq_1	B73	Zm00001eb168450	4	13992412	14011685	Row_21	13994468	13994476	9	3	15074	19274	+	BonnMu-1-A-0498	A-0498	12	Mu8|MuDR	13995289	813 bp upstream of A from ATG	promoterCore	BonnMu0390302
Museq_1	B73	Zm00001eb168450	4	13992412	14011685	Col_18	13994468	13994476	6	3	15074	19274	+	BonnMu-1-A-0498	A-0498	9	other	13995289	813 bp upstream of A from ATG	promoterCore	BonnMu0390302
Museq_1	B73	Zm00001eb168450	4	13992412	14011685	Row_05	13994569	13994577	9	4	15074	19274	+	BonnMu-1-A-0107	A-0107	13	Mu8|MuDR	13995289	712 bp upstream of A from ATG	five_prime_utr	BonnMu0101646
Museq_1	B73	Zm00001eb168450	4	13992412	14011685	Col_11	13994569	13994577	6	8	15074	19274	+	BonnMu-1-A-0107	A-0107	14	other	13995289	712 bp upstream of A from ATG	five_prime_utr	BonnMu0101646
Museq_2	B73	Zm00001eb168450	4	13992412	14011685	Row_16	13994338	13994346	10	7	15074	19274	+	BonnMu-2-A-0946	A-0946	17	other	13995289	943 bp upstream of A from ATG	promoterProx	BonnMu0390297
Museq_2	B73	Zm00001eb168450	4	13992412	14011685	Col_10	13994338	13994346	12	19	15074	19274	+	BonnMu-2-A-0946	A-0946	31	Mu1	13995289	943 bp upstream of A from ATG	promoterProx	BonnMu0390297
Museq_2	B73	Zm00001eb168450	4	13992412	14011685	Row_17	13994387	13994395	55	41	15074	19274	+	BonnMu-2-A-0972	A-0972	96	Mu1	13995289	894 bp upstream of A from ATG	promoterProx	BonnMu0390298
Museq_2	B73	Zm00001eb168450	4	13992412	14011685	Col_12	13994387	13994395	28	35	15074	19274	+	BonnMu-2-A-0972	A-0972	63	other	13995289	894 bp upstream of A from ATG	promoterProx	BonnMu0390298
Museq_2	B73	Zm00001eb168450	4	13992412	14011685	Row_23	13994468	13994476	27	17	15074	19274	+	BonnMu-2-A-1120	A-1120	44	Mu1	13995289	813 bp upstream of A from ATG	promoterCore	BonnMu0390302
Museq_2	B73	Zm00001eb168450	4	13992412	14011685	Col_16	13994468	13994476	11	21	15074	19274	+	BonnMu-2-A-1120	A-1120	32	Mu1	13995289	813 bp upstream of A from ATG	promoterCore	BonnMu0390302
Museq_2	B73	Zm00001eb168450	4	13992412	14011685	Row_05	13994647	13994655	2	3	15074	19274	+	BonnMu-2-A-0673	A-0673	5	other	13995289	634 bp upstream of A from ATG	five_prime_utr	BonnMu0101647
Museq_2	B73	Zm00001eb168450	4	13992412	14011685	Col_01	13994647	13994655	11	4	15074	19274	+	BonnMu-2-A-0673	A-0673	15	other	13995289	634 bp upstream of A from ATG	five_prime_utr	BonnMu0101647
Museq_3	Co125	Zm00001eb168450	4	13992412	14011685	Row_24	13995485	13995493	21	12	15074	19274	+	BonnMu-3-E-0560	E-0560	33	other	13995289	196 bp downstream of A from ATG	exon	BonnMu0101648
Museq_3	Co125	Zm00001eb168450	4	13992412	14011685	Col_08	13995485	13995493	111	83	15074	19274	+	BonnMu-3-E-0560	E-0560	194	Mu1	13995289	196 bp downstream of A from ATG	exon	BonnMu0101648
Museq_5	B73	Zm00001eb168450	4	13992412	14011685	Row_16	13994463	13994471	2	2	15074	19274	+	BonnMu-5-B-0439	B-0439	4	other	13995289	818 bp upstream of A from ATG	promoterCore	BonnMu0390300
Museq_5	B73	Zm00001eb168450	4	13992412	14011685	Col_06	13994463	13994471	9	10	15074	19274	+	BonnMu-5-B-0439	B-0439	19	Mu8|MuDR	13995289	818 bp upstream of A from ATG	promoterCore	BonnMu0390300
Museq_5	B73	Zm00001eb168450	4	13992412	14011685	Row_23	13994531	13994539	4	3	15074	19274	+	BonnMu-5-B-0604	B-0604	7	other	13995289	750 bp upstream of A from ATG	five_prime_utr	BonnMu0101651
Museq_5	B73	Zm00001eb168450	4	13992412	14011685	Col_03	13994531	13994539	5	4	15074	19274	+	BonnMu-5-B-0604	B-0604	9	other	13995289	750 bp upstream of A from ATG	five_prime_utr	BonnMu0101651
Museq_5	B73	Zm00001eb168450	4	13992412	14011685	Row_15	13994540	13994548	6	2	15074	19274	+	BonnMu-5-B-0431	B-0431	8	Mu8|MuDR	13995289	741 bp upstream of A from ATG	five_prime_utr	BonnMu0101649
Museq_5	B73	Zm00001eb168450	4	13992412	14011685	Col_22	13994540	13994548	3	2	15074	19274	+	BonnMu-5-B-0431	B-0431	5	other	13995289	741 bp upstream of A from ATG	five_prime_utr	BonnMu0101649
Museq_5	B73	Zm00001eb168450	4	13992412	14011685	Row_20	13995132	13995140	4	7	15074	19274	+	BonnMu-5-B-0549	B-0549	11	other	13995289	149 bp upstream of A from ATG	intron	BonnMu0101650
Museq_5	B73	Zm00001eb168450	4	13992412	14011685	Col_20	13995132	13995140	11	8	15074	19274	+	BonnMu-5-B-0549	B-0549	19	other	13995289	149 bp upstream of A from ATG	intron	BonnMu0101650
Museq_5	B73	Zm00001eb168450	4	13992412	14011685	Row_15	14009694	14009702	38	31	15074	19274	+	BonnMu-5-B-0415	B-0415	69	other	13995289	14405 bp downstream of A from ATG	putative close downstream enhancer	BonnMu0390306
Museq_5	B73	Zm00001eb168450	4	13992412	14011685	Col_06	14009694	14009702	13	8	15074	19274	+	BonnMu-5-B-0415	B-0415	21	Mu8|MuDR	13995289	14405 bp downstream of A from ATG	putative close downstream enhancer	BonnMu0390306
Museq_6	B73	Zm00001eb168450	4	13992412	14011685	Row_01	13994304	13994312	5	12	15074	19274	+	BonnMu-6-B-0669	B-0669	17	other	13995289	977 bp upstream of A from ATG	promoterProx	BonnMu0390296
Museq_6	B73	Zm00001eb168450	4	13992412	14011685	Col_19	13994304	13994312	11	10	15074	19274	+	BonnMu-6-B-0669	B-0669	21	other	13995289	977 bp upstream of A from ATG	promoterProx	BonnMu0390296
Museq_6	B73	Zm00001eb168450	4	13992412	14011685	Row_04	13994468	13994476	9	20	15074	19274	+	BonnMu-6-B-0730	B-0730	29	Mu1	13995289	813 bp upstream of A from ATG	promoterCore	BonnMu0390302
Museq_6	B73	Zm00001eb168450	4	13992412	14011685	Col_08	13994468	13994476	2	10	15074	19274	+	BonnMu-6-B-0730	B-0730	12	Mu8|MuDR	13995289	813 bp upstream of A from ATG	promoterCore	BonnMu0390302
Museq_6	B73	Zm00001eb168450	4	13992412	14011685	Row_01	13994531	13994539	4	6	15074	19274	+	BonnMu-6-B-0651	B-0651	10	Mu1	13995289	750 bp upstream of A from ATG	five_prime_utr	BonnMu0101651
Museq_6	B73	Zm00001eb168450	4	13992412	14011685	Col_01	13994531	13994539	25	9	15074	19274	+	BonnMu-6-B-0651	B-0651	34	Mu1	13995289	750 bp upstream of A from ATG	five_prime_utr	BonnMu0101651
Museq_7	B73	Zm00001eb168450	4	13992412	14011685	Row_07	13994465	13994473	38	39	15074	19274	+	BonnMu-7-C-0463	C-0463	77	Mu8|MuDR	13995289	816 bp upstream of A from ATG	promoterCore	BonnMu0390301
Museq_7	B73	Zm00001eb168450	4	13992412	14011685	Col_15	13994465	13994473	34	39	15074	19274	+	BonnMu-7-C-0463	C-0463	73	Mu8	13995289	816 bp upstream of A from ATG	promoterCore	BonnMu0390301
Museq_8	B73	Zm00001eb168450	4	13992412	14011685	Row_13	13994769	13994777	46	42	15074	19274	+	BonnMu-8-D-0369	D-0369	88	Mu1	13995289	512 bp upstream of A from ATG	intron	BonnMu0390304
Museq_8	B73	Zm00001eb168450	4	13992412	14011685	Col_04	13994769	13994777	30	51	15074	19274	+	BonnMu-8-D-0369	D-0369	81	other	13995289	512 bp upstream of A from ATG	intron	BonnMu0390304
Museq_DK105_EP1_1	DK105	Zm00001eb168450	4	13992412	14011685	Row_12	13994770	13994778	4	4	15074	19274	+	BonnMu-9-G-0276	G-0276	8	other	13995289	511 bp upstream of A from ATG	intron	BonnMu0390305
Museq_DK105_EP1_1	DK105	Zm00001eb168450	4	13992412	14011685	Col_12	13994770	13994778	19	20	15074	19274	+	BonnMu-9-G-0276	G-0276	39	other	13995289	511 bp upstream of A from ATG	intron	BonnMu0390305
Museq_EP1_2	EP1	Zm00001eb168450	4	13992412	14011685	Row_08	13994444	13994452	2	8	15074	19274	+	BonnMu-10-H-0298	H-0298	10	other	13995289	837 bp upstream of A from ATG	promoterCore	BonnMu0390299
Museq_EP1_2	EP1	Zm00001eb168450	4	13992412	14011685	Col_16	13994444	13994452	9	7	15074	19274	+	BonnMu-10-H-0298	H-0298	16	other	13995289	837 bp upstream of A from ATG	promoterCore	BonnMu0390299
Museq_EP1_2	EP1	Zm00001eb168450	4	13992412	14011685	Row_04	13994567	13994575	13	4	15074	19274	+	BonnMu-10-H-0189	H-0189	17	other	13995289	714 bp upstream of A from ATG	five_prime_utr	BonnMu0390303
Museq_EP1_2	EP1	Zm00001eb168450	4	13992412	14011685	Col_03	13994567	13994575	14	15	15074	19274	+	BonnMu-10-H-0189	H-0189	29	other	13995289	714 bp upstream of A from ATG	five_prime_utr	BonnMu0390303
Museq_F7_2	F7	Zm00001eb168450	4	13992412	14011685	Row_04	13994387	13994395	9	8	15074	19274	+	BonnMu-F7-2-F-0665	F-0665	17	other	13995289	894 bp upstream of A from ATG	promoterProx	BonnMu0390298
Museq_F7_2	F7	Zm00001eb168450	4	13992412	14011685	Col_17	13994387	13994395	8	7	15074	19274	+	BonnMu-F7-2-F-0665	F-0665	15	other	13995289	894 bp upstream of A from ATG	promoterProx	BonnMu0390298
Museq_F7_4	F7	Zm00001eb168450	4	13992412	14011685	Row_03	13994234	13994242	7	6	15074	19274	+	BonnMu-F7-4-F-1792	F-1792	13	other	13995289	1047 bp upstream of A from ATG	promoterProx	BonnMu0390294
Museq_F7_4	F7	Zm00001eb168450	4	13992412	14011685	Col_16	13994234	13994242	11	13	15074	19274	+	BonnMu-F7-4-F-1792	F-1792	24	other	13995289	1047 bp upstream of A from ATG	promoterProx	BonnMu0390294
Museq_F7_4	F7	Zm00001eb168450	4	13992412	14011685	Row_05	13994287	13994295	9	2	15074	19274	+	BonnMu-F7-4-F-1840	F-1840	11	other	13995289	994 bp upstream of A from ATG	promoterProx	BonnMu0390295
Museq_F7_4	F7	Zm00001eb168450	4	13992412	14011685	Col_16	13994287	13994295	18	11	15074	19274	+	BonnMu-F7-4-F-1840	F-1840	29	other	13995289	994 bp upstream of A from ATG	promoterProx	BonnMu0390295
Museq_F7_4	F7	Zm00001eb168450	4	13992412	14011685	Row_13	13994444	13994452	6	5	15074	19274	+	BonnMu-F7-4-F-2017	F-2017	11	other	13995289	837 bp upstream of A from ATG	promoterCore	BonnMu0390299
Museq_F7_4	F7	Zm00001eb168450	4	13992412	14011685	Col_01	13994444	13994452	8	23	15074	19274	+	BonnMu-F7-4-F-2017	F-2017	31	Mu8|MuDR	13995289	837 bp upstream of A from ATG	promoterCore	BonnMu0390299
Museq_F7_4	F7	Zm00001eb168450	4	13992412	14011685	Row_10	13994468	13994476	34	12	15074	19274	+	BonnMu-F7-4-F-1962	F-1962	46	Mu8|MuDR	13995289	813 bp upstream of A from ATG	promoterCore	BonnMu0390302
Museq_F7_4	F7	Zm00001eb168450	4	13992412	14011685	Col_18	13994468	13994476	36	40	15074	19274	+	BonnMu-F7-4-F-1962	F-1962	76	other	13995289	813 bp upstream of A from ATG	promoterCore	BonnMu0390302
Museq_F7_4	F7	Zm00001eb168450	4	13992412	14011685	Row_09	13994567	13994575	6	5	15074	19274	+	BonnMu-F7-4-F-1927	F-1927	11	Mu8|MuDR	13995289	714 bp upstream of A from ATG	five_prime_utr	BonnMu0390303
Museq_F7_4	F7	Zm00001eb168450	4	13992412	14011685	Col_07	13994567	13994575	6	8	15074	19274	+	BonnMu-F7-4-F-1927	F-1927	14	other	13995289	714 bp upstream of A from ATG	five_prime_utr	BonnMu0390303
Museq_2	B73	Zm00001eb168470	4	14035083	14042100	Row_20	14037280	14037288	6	8	2818	7018	+	BonnMu-2-A-1034	A-1034	14	Mu1	14037294	6 bp upstream of A from ATG	five_prime_utr	BonnMu0101653
Museq_2	B73	Zm00001eb168470	4	14035083	14042100	Col_02	14037280	14037288	6	10	2818	7018	+	BonnMu-2-A-1034	A-1034	16	other	14037294	6 bp upstream of A from ATG	five_prime_utr	BonnMu0101653
Museq_2	B73	Zm00001eb168470	4	14035083	14042100	Row_21	14037582	14037590	11	9	2818	7018	+	BonnMu-2-A-1073	A-1073	20	Mu1	14037294	288 bp downstream of A from ATG	exon	BonnMu0101654
Museq_2	B73	Zm00001eb168470	4	14035083	14042100	Col_17	14037582	14037590	11	6	2818	7018	+	BonnMu-2-A-1073	A-1073	17	other	14037294	288 bp downstream of A from ATG	exon	BonnMu0101654
Museq_2	B73	Zm00001eb168470	4	14035083	14042100	Row_23	14037670	14037678	20	12	2818	7018	+	BonnMu-2-A-1114	A-1114	32	Mu1	14037294	376 bp downstream of A from ATG	intron	BonnMu0101655
Museq_2	B73	Zm00001eb168470	4	14035083	14042100	Col_10	14037670	14037678	15	16	2818	7018	+	BonnMu-2-A-1114	A-1114	31	other	14037294	376 bp downstream of A from ATG	intron	BonnMu0101655
Museq_5	B73	Zm00001eb168470	4	14035083	14042100	Row_20	14037582	14037590	44	17	2818	7018	+	BonnMu-5-B-0533	B-0533	61	Mu1	14037294	288 bp downstream of A from ATG	exon	BonnMu0101654
Museq_5	B73	Zm00001eb168470	4	14035083	14042100	Col_04	14037582	14037590	48	48	2818	7018	+	BonnMu-5-B-0533	B-0533	96	other	14037294	288 bp downstream of A from ATG	exon	BonnMu0101654
Museq_6	B73	Zm00001eb168470	4	14035083	14042100	Row_11	14037884	14037892	16	10	2818	7018	+	BonnMu-6-B-0897	B-0897	26	other	14037294	590 bp downstream of A from ATG	exon	BonnMu0101656
Museq_6	B73	Zm00001eb168470	4	14035083	14042100	Col_07	14037884	14037892	4	5	2818	7018	+	BonnMu-6-B-0897	B-0897	9	other	14037294	590 bp downstream of A from ATG	exon	BonnMu0101656
Museq_DK105_EP1_1	DK105	Zm00001eb168470	4	14035083	14042100	Row_03	14037511	14037519	10	16	2818	7018	+	BonnMu-9-G-0057	G-0057	26	other	14037294	217 bp downstream of A from ATG	exon	BonnMu0390308
Museq_DK105_EP1_1	DK105	Zm00001eb168470	4	14035083	14042100	Col_09	14037511	14037519	2	12	2818	7018	+	BonnMu-9-G-0057	G-0057	14	other	14037294	217 bp downstream of A from ATG	exon	BonnMu0390308
Museq_EP1_2	EP1	Zm00001eb168470	4	14035083	14042100	Row_20	14037237	14037245	21	20	2818	7018	+	BonnMu-10-H-0581	H-0581	41	Mu1	14037294	49 bp upstream of A from ATG	five_prime_utr	BonnMu0390307
Museq_EP1_2	EP1	Zm00001eb168470	4	14035083	14042100	Col_11	14037237	14037245	28	19	2818	7018	+	BonnMu-10-H-0581	H-0581	47	Mu1	14037294	49 bp upstream of A from ATG	five_prime_utr	BonnMu0390307
Museq_F7_1	F7	Zm00001eb168470	4	14035083	14042100	Row_19	14038002	14038010	52	10	2818	7018	+	BonnMu-F7-1-F-0447	F-0447	62	Mu1	14037294	708 bp downstream of A from ATG	exon	BonnMu0390309
Museq_F7_1	F7	Zm00001eb168470	4	14035083	14042100	Col_15	14038002	14038010	19	13	2818	7018	+	BonnMu-F7-1-F-0447	F-0447	32	other	14037294	708 bp downstream of A from ATG	exon	BonnMu0390309
Museq_2	B73	Zm00001eb168480	4	14035697	14048468	Row_20	14037280	14037288	6	8	8572	12772	-	BonnMu-2-A-1034	A-1034	14	Mu1	14046110	8822 bp downstream of A from ATG	putative close downstream enhancer	BonnMu0101653
Museq_2	B73	Zm00001eb168480	4	14035697	14048468	Col_02	14037280	14037288	6	10	8572	12772	-	BonnMu-2-A-1034	A-1034	16	other	14046110	8822 bp downstream of A from ATG	putative close downstream enhancer	BonnMu0101653
Museq_2	B73	Zm00001eb168480	4	14035697	14048468	Row_21	14037582	14037590	11	9	8572	12772	-	BonnMu-2-A-1073	A-1073	20	Mu1	14046110	8520 bp downstream of A from ATG	putative close downstream enhancer	BonnMu0101654
Museq_2	B73	Zm00001eb168480	4	14035697	14048468	Col_17	14037582	14037590	11	6	8572	12772	-	BonnMu-2-A-1073	A-1073	17	other	14046110	8520 bp downstream of A from ATG	putative close downstream enhancer	BonnMu0101654
Museq_2	B73	Zm00001eb168480	4	14035697	14048468	Row_23	14037670	14037678	20	12	8572	12772	-	BonnMu-2-A-1114	A-1114	32	Mu1	14046110	8432 bp downstream of A from ATG	putative close downstream enhancer	BonnMu0101655
Museq_2	B73	Zm00001eb168480	4	14035697	14048468	Col_10	14037670	14037678	15	16	8572	12772	-	BonnMu-2-A-1114	A-1114	31	other	14046110	8432 bp downstream of A from ATG	putative close downstream enhancer	BonnMu0101655
Museq_2	B73	Zm00001eb168480	4	14035697	14048468	Row_14	14046197	14046205	7	11	8572	12772	-	BonnMu-2-A-0909	A-0909	18	other	14046110	87 bp upstream of A from ATG	five_prime_utr	BonnMu0101658
Museq_2	B73	Zm00001eb168480	4	14035697	14048468	Col_21	14046197	14046205	23	16	8572	12772	-	BonnMu-2-A-0909	A-0909	39	Mu8|MuDR	14046110	87 bp upstream of A from ATG	five_prime_utr	BonnMu0101658
Museq_2	B73	Zm00001eb168480	4	14035697	14048468	Row_23	14046210	14046218	18	15	8572	12772	-	BonnMu-2-A-1117	A-1117	33	Mu1	14046110	100 bp upstream of A from ATG	five_prime_utr	BonnMu0101659
Museq_2	B73	Zm00001eb168480	4	14035697	14048468	Col_13	14046210	14046218	7	6	8572	12772	-	BonnMu-2-A-1117	A-1117	13	other	14046110	100 bp upstream of A from ATG	five_prime_utr	BonnMu0101659
Museq_2	B73	Zm00001eb168480	4	14035697	14048468	Row_03	14046527	14046535	29	26	8572	12772	-	BonnMu-2-A-0638	A-0638	55	other	14046110	417 bp upstream of A from ATG	promoterProx	BonnMu0390318
Museq_2	B73	Zm00001eb168480	4	14035697	14048468	Col_14	14046527	14046535	45	38	8572	12772	-	BonnMu-2-A-0638	A-0638	83	other	14046110	417 bp upstream of A from ATG	promoterProx	BonnMu0390318
Museq_3	Co125	Zm00001eb168480	4	14035697	14048468	Row_14	14046225	14046233	12	11	8572	12772	-	BonnMu-3-E-0321	E-0321	23	other	14046110	115 bp upstream of A from ATG	five_prime_utr	BonnMu0101660
Museq_3	Co125	Zm00001eb168480	4	14035697	14048468	Col_09	14046225	14046233	12	10	8572	12772	-	BonnMu-3-E-0321	E-0321	22	other	14046110	115 bp upstream of A from ATG	five_prime_utr	BonnMu0101660
Museq_5	B73	Zm00001eb168480	4	14035697	14048468	Row_20	14037582	14037590	44	17	8572	12772	-	BonnMu-5-B-0533	B-0533	61	Mu1	14046110	8520 bp downstream of A from ATG	putative close downstream enhancer	BonnMu0101654
Museq_5	B73	Zm00001eb168480	4	14035697	14048468	Col_04	14037582	14037590	48	48	8572	12772	-	BonnMu-5-B-0533	B-0533	96	other	14046110	8520 bp downstream of A from ATG	putative close downstream enhancer	BonnMu0101654
Museq_5	B73	Zm00001eb168480	4	14035697	14048468	Row_20	14046229	14046237	9	5	8572	12772	-	BonnMu-5-B-0550	B-0550	14	Mu8|MuDR	14046110	119 bp upstream of A from ATG	five_prime_utr	BonnMu0101661
Museq_5	B73	Zm00001eb168480	4	14035697	14048468	Col_21	14046229	14046237	4	4	8572	12772	-	BonnMu-5-B-0550	B-0550	8	other	14046110	119 bp upstream of A from ATG	five_prime_utr	BonnMu0101661
Museq_6	B73	Zm00001eb168480	4	14035697	14048468	Row_11	14037884	14037892	16	10	8572	12772	-	BonnMu-6-B-0897	B-0897	26	other	14046110	8218 bp downstream of A from ATG	three_prime_utr	BonnMu0101656
Museq_6	B73	Zm00001eb168480	4	14035697	14048468	Col_07	14037884	14037892	4	5	8572	12772	-	BonnMu-6-B-0897	B-0897	9	other	14046110	8218 bp downstream of A from ATG	three_prime_utr	BonnMu0101656
Museq_6	B73	Zm00001eb168480	4	14035697	14048468	Row_03	14045320	14045328	8	12	8572	12772	-	BonnMu-6-B-0716	B-0716	20	other	14046110	782 bp downstream of A from ATG	exon	BonnMu0101663
Museq_6	B73	Zm00001eb168480	4	14035697	14048468	Col_18	14045320	14045328	12	18	8572	12772	-	BonnMu-6-B-0716	B-0716	30	other	14046110	782 bp downstream of A from ATG	exon	BonnMu0101663
Museq_6	B73	Zm00001eb168480	4	14035697	14048468	Row_02	14046344	14046352	15	8	8572	12772	-	BonnMu-6-B-0692	B-0692	23	other	14046110	234 bp upstream of A from ATG	five_prime_utr	BonnMu0101662
Museq_6	B73	Zm00001eb168480	4	14035697	14048468	Col_18	14046344	14046352	18	23	8572	12772	-	BonnMu-6-B-0692	B-0692	41	Mu1	14046110	234 bp upstream of A from ATG	five_prime_utr	BonnMu0101662
Museq_DK105_EP1_1	DK105	Zm00001eb168480	4	14035697	14048468	Row_03	14037511	14037519	10	16	8572	12772	-	BonnMu-9-G-0057	G-0057	26	other	14046110	8591 bp downstream of A from ATG	putative close downstream enhancer	BonnMu0390308
Museq_DK105_EP1_1	DK105	Zm00001eb168480	4	14035697	14048468	Col_09	14037511	14037519	2	12	8572	12772	-	BonnMu-9-G-0057	G-0057	14	other	14046110	8591 bp downstream of A from ATG	putative close downstream enhancer	BonnMu0390308
Museq_DK105_EP1_1	EP1	Zm00001eb168480	4	14035697	14048468	Row_23	14046212	14046220	16	5	8572	12772	-	BonnMu-9-H-0078	H-0078	21	Mu1	14046110	102 bp upstream of A from ATG	five_prime_utr	BonnMu0390314
Museq_DK105_EP1_1	EP1	Zm00001eb168480	4	14035697	14048468	Col_12	14046212	14046220	9	3	8572	12772	-	BonnMu-9-H-0078	H-0078	12	Mu1	14046110	102 bp upstream of A from ATG	five_prime_utr	BonnMu0390314
Museq_DK105_EP1_1	EP1	Zm00001eb168480	4	14035697	14048468	Row_21	14046225	14046233	6	2	8572	12772	-	BonnMu-9-H-0031	H-0031	8	Mu1	14046110	115 bp upstream of A from ATG	five_prime_utr	BonnMu0101660
Museq_DK105_EP1_1	EP1	Zm00001eb168480	4	14035697	14048468	Col_13	14046225	14046233	21	16	8572	12772	-	BonnMu-9-H-0031	H-0031	37	other	14046110	115 bp upstream of A from ATG	five_prime_utr	BonnMu0101660
Museq_EP1_2	EP1	Zm00001eb168480	4	14035697	14048468	Row_20	14037237	14037245	21	20	8572	12772	-	BonnMu-10-H-0581	H-0581	41	Mu1	14046110	8865 bp downstream of A from ATG	putative close downstream enhancer	BonnMu0390307
Museq_EP1_2	EP1	Zm00001eb168480	4	14035697	14048468	Col_11	14037237	14037245	28	19	8572	12772	-	BonnMu-10-H-0581	H-0581	47	Mu1	14046110	8865 bp downstream of A from ATG	putative close downstream enhancer	BonnMu0390307
Museq_EP1_2	EP1	Zm00001eb168480	4	14035697	14048468	Row_05	14046204	14046212	10	2	8572	12772	-	BonnMu-10-H-0230	H-0230	12	other	14046110	94 bp upstream of A from ATG	five_prime_utr	BonnMu0390313
Museq_EP1_2	EP1	Zm00001eb168480	4	14035697	14048468	Col_20	14046204	14046212	7	3	8572	12772	-	BonnMu-10-H-0230	H-0230	10	Mu8|MuDR	14046110	94 bp upstream of A from ATG	five_prime_utr	BonnMu0390313
Museq_EP1_2	EP1	Zm00001eb168480	4	14035697	14048468	Row_08	14046210	14046218	22	14	8572	12772	-	BonnMu-10-H-0302	H-0302	36	other	14046110	100 bp upstream of A from ATG	five_prime_utr	BonnMu0101659
Museq_EP1_2	EP1	Zm00001eb168480	4	14035697	14048468	Col_20	14046210	14046218	23	17	8572	12772	-	BonnMu-10-H-0302	H-0302	40	Mu1	14046110	100 bp upstream of A from ATG	five_prime_utr	BonnMu0101659
Museq_EP1_2	EP1	Zm00001eb168480	4	14035697	14048468	Row_20	14046358	14046366	18	15	8572	12772	-	BonnMu-10-H-0584	H-0584	33	Mu1	14046110	248 bp upstream of A from ATG	five_prime_utr	BonnMu0390317
Museq_EP1_2	EP1	Zm00001eb168480	4	14035697	14048468	Col_14	14046358	14046366	15	20	8572	12772	-	BonnMu-10-H-0584	H-0584	35	other	14046110	248 bp upstream of A from ATG	five_prime_utr	BonnMu0390317
Museq_F7_1	F7	Zm00001eb168480	4	14035697	14048468	Row_19	14038002	14038010	52	10	8572	12772	-	BonnMu-F7-1-F-0447	F-0447	62	Mu1	14046110	8100 bp downstream of A from ATG	three_prime_utr	BonnMu0390309
Museq_F7_1	F7	Zm00001eb168480	4	14035697	14048468	Col_15	14038002	14038010	19	13	8572	12772	-	BonnMu-F7-1-F-0447	F-0447	32	other	14046110	8100 bp downstream of A from ATG	three_prime_utr	BonnMu0390309
Museq_F7_1	F7	Zm00001eb168480	4	14035697	14048468	Row_24	14045992	14046000	4	4	8572	12772	-	BonnMu-F7-1-F-0565	F-0565	8	other	14046110	110 bp downstream of A from ATG	intron	BonnMu0390311
Museq_F7_1	F7	Zm00001eb168480	4	14035697	14048468	Col_13	14045992	14046000	3	2	8572	12772	-	BonnMu-F7-1-F-0565	F-0565	5	other	14046110	110 bp downstream of A from ATG	intron	BonnMu0390311
Museq_F7_3	F7	Zm00001eb168480	4	14035697	14048468	Row_04	14045605	14045613	19	11	8572	12772	-	BonnMu-F7-3-F-1232	F-1232	30	other	14046110	497 bp downstream of A from ATG	exon	BonnMu0390310
Museq_F7_3	F7	Zm00001eb168480	4	14035697	14048468	Col_08	14045605	14045613	7	7	8572	12772	-	BonnMu-F7-3-F-1232	F-1232	14	other	14046110	497 bp downstream of A from ATG	exon	BonnMu0390310
Museq_F7_3	F7	Zm00001eb168480	4	14035697	14048468	Row_15	14046210	14046218	31	30	8572	12772	-	BonnMu-F7-3-F-1501	F-1501	61	Mu1	14046110	100 bp upstream of A from ATG	five_prime_utr	BonnMu0101659
Museq_F7_3	F7	Zm00001eb168480	4	14035697	14048468	Col_13	14046210	14046218	61	44	8572	12772	-	BonnMu-F7-3-F-1501	F-1501	105	Mu1	14046110	100 bp upstream of A from ATG	five_prime_utr	BonnMu0101659
Museq_F7_4	F7	Zm00001eb168480	4	14035697	14048468	Row_20	14046134	14046142	35	22	8572	12772	-	BonnMu-F7-4-F-2194	F-2194	57	Mu1	14046110	24 bp upstream of A from ATG	five_prime_utr	BonnMu0390312
Museq_F7_4	F7	Zm00001eb168480	4	14035697	14048468	Col_10	14046134	14046142	17	14	8572	12772	-	BonnMu-F7-4-F-2194	F-2194	31	Mu1	14046110	24 bp upstream of A from ATG	five_prime_utr	BonnMu0390312
Museq_F7_4	F7	Zm00001eb168480	4	14035697	14048468	Row_20	14046212	14046220	7	2	8572	12772	-	BonnMu-F7-4-F-2203	F-2203	9	other	14046110	102 bp upstream of A from ATG	five_prime_utr	BonnMu0390314
Museq_F7_4	F7	Zm00001eb168480	4	14035697	14048468	Col_19	14046212	14046220	2	3	8572	12772	-	BonnMu-F7-4-F-2203	F-2203	5	other	14046110	102 bp upstream of A from ATG	five_prime_utr	BonnMu0390314
Museq_F7_4	F7	Zm00001eb168480	4	14035697	14048468	Row_01	14046247	14046255	6	2	8572	12772	-	BonnMu-F7-4-F-1750	F-1750	8	other	14046110	137 bp upstream of A from ATG	five_prime_utr	BonnMu0390315
Museq_F7_4	F7	Zm00001eb168480	4	14035697	14048468	Col_22	14046247	14046255	4	2	8572	12772	-	BonnMu-F7-4-F-1750	F-1750	6	other	14046110	137 bp upstream of A from ATG	five_prime_utr	BonnMu0390315
Museq_F7_4	F7	Zm00001eb168480	4	14035697	14048468	Row_06	14046267	14046275	17	2	8572	12772	-	BonnMu-F7-4-F-1851	F-1851	19	Mu1	14046110	157 bp upstream of A from ATG	five_prime_utr	BonnMu0390316
Museq_F7_4	F7	Zm00001eb168480	4	14035697	14048468	Col_03	14046267	14046275	13	7	8572	12772	-	BonnMu-F7-4-F-1851	F-1851	20	other	14046110	157 bp upstream of A from ATG	five_prime_utr	BonnMu0390316
Museq_4	B73	Zm00001eb168500	4	14165571	14173559	Row_11	14167433	14167441	4	16	3789	7989	+	BonnMu-4-A-1393	A-1393	20	other	14167726	285 bp upstream of A from ATG	promoterProx	BonnMu0390319
Museq_4	B73	Zm00001eb168500	4	14165571	14173559	Col_01	14167433	14167441	6	4	3789	7989	+	BonnMu-4-A-1393	A-1393	10	Mu8|MuDR	14167726	285 bp upstream of A from ATG	promoterProx	BonnMu0390319
Museq_6	B73	Zm00001eb168500	4	14165571	14173559	Row_08	14167469	14167477	8	13	3789	7989	+	BonnMu-6-B-0826	B-0826	21	other	14167726	249 bp upstream of A from ATG	promoterProx	BonnMu0390320
Museq_6	B73	Zm00001eb168500	4	14165571	14173559	Col_08	14167469	14167477	15	15	3789	7989	+	BonnMu-6-B-0826	B-0826	30	other	14167726	249 bp upstream of A from ATG	promoterProx	BonnMu0390320
Museq_7	B73	Zm00001eb168500	4	14165571	14173559	Row_21	14167433	14167441	9	4	3789	7989	+	BonnMu-7-C-0795	C-0795	13	other	14167726	285 bp upstream of A from ATG	promoterProx	BonnMu0390319
Museq_7	B73	Zm00001eb168500	4	14165571	14173559	Col_09	14167433	14167441	2	3	3789	7989	+	BonnMu-7-C-0795	C-0795	5	other	14167726	285 bp upstream of A from ATG	promoterProx	BonnMu0390319
Museq_3	Co125	Zm00001eb168510	4	14184874	14207491	Row_17	14187439	14187447	36	60	18418	22618	+	BonnMu-3-E-0387	E-0387	96	Mu8	14187189	250 bp downstream of A from ATG	intron	BonnMu0101670
Museq_3	Co125	Zm00001eb168510	4	14184874	14207491	Col_03	14187439	14187447	28	35	18418	22618	+	BonnMu-3-E-0387	E-0387	63	Mu8|MuDR	14187189	250 bp downstream of A from ATG	intron	BonnMu0101670
Museq_4	B73	Zm00001eb168510	4	14184874	14207491	Row_09	14202483	14202491	32	24	18418	22618	+	BonnMu-4-A-1358	A-1358	56	Mu8|MuDR	14187189	15294 bp downstream of A from ATG	intron	BonnMu0101671
Museq_4	B73	Zm00001eb168510	4	14184874	14207491	Col_14	14202483	14202491	11	12	18418	22618	+	BonnMu-4-A-1358	A-1358	23	other	14187189	15294 bp downstream of A from ATG	intron	BonnMu0101671
Museq_5	B73	Zm00001eb168510	4	14184874	14207491	Row_14	14187019	14187027	4	3	18418	22618	+	BonnMu-5-B-0386	B-0386	7	other	14187189	162 bp upstream of A from ATG	five_prime_utr	BonnMu0101672
Museq_5	B73	Zm00001eb168510	4	14184874	14207491	Col_01	14187019	14187027	15	4	18418	22618	+	BonnMu-5-B-0386	B-0386	19	other	14187189	162 bp upstream of A from ATG	five_prime_utr	BonnMu0101672
Museq_5	B73	Zm00001eb168510	4	14184874	14207491	Row_22	14187262	14187270	2	3	18418	22618	+	BonnMu-5-B-0593	B-0593	5	Mu1	14187189	73 bp downstream of A from ATG	intron	BonnMu0101673
Museq_5	B73	Zm00001eb168510	4	14184874	14207491	Col_16	14187262	14187270	4	2	18418	22618	+	BonnMu-5-B-0593	B-0593	6	other	14187189	73 bp downstream of A from ATG	intron	BonnMu0101673
Museq_6	B73	Zm00001eb168510	4	14184874	14207491	Row_04	14194987	14194995	2	3	18418	22618	+	BonnMu-6-B-0742	B-0742	5	other	14187189	7798 bp downstream of A from ATG	intron	BonnMu0101674
Museq_6	B73	Zm00001eb168510	4	14184874	14207491	Col_20	14194987	14194995	3	3	18418	22618	+	BonnMu-6-B-0742	B-0742	6	other	14187189	7798 bp downstream of A from ATG	intron	BonnMu0101674
Museq_6	B73	Zm00001eb168510	4	14184874	14207491	Row_20	14199855	14199863	13	8	18418	22618	+	BonnMu-6-C-0190	C-0190	21	other	14187189	12666 bp downstream of A from ATG	intron	BonnMu0101675
Museq_6	B73	Zm00001eb168510	4	14184874	14207491	Col_06	14199855	14199863	5	11	18418	22618	+	BonnMu-6-C-0190	C-0190	16	Mu8|MuDR	14187189	12666 bp downstream of A from ATG	intron	BonnMu0101675
Museq_DK105_EP1_1	DK105	Zm00001eb168510	4	14184874	14207491	Row_02	14187453	14187461	6	2	18418	22618	+	BonnMu-9-G-0032	G-0032	8	other	14187189	264 bp downstream of A from ATG	intron	BonnMu0390323
Museq_DK105_EP1_1	DK105	Zm00001eb168510	4	14184874	14207491	Col_08	14187453	14187461	8	7	18418	22618	+	BonnMu-9-G-0032	G-0032	15	Mu1	14187189	264 bp downstream of A from ATG	intron	BonnMu0390323
Museq_EP1_2	EP1	Zm00001eb168510	4	14184874	14207491	Row_12	14187019	14187027	3	10	18418	22618	+	BonnMu-10-H-0389	H-0389	13	other	14187189	162 bp upstream of A from ATG	five_prime_utr	BonnMu0101672
Museq_EP1_2	EP1	Zm00001eb168510	4	14184874	14207491	Col_11	14187019	14187027	6	2	18418	22618	+	BonnMu-10-H-0389	H-0389	8	other	14187189	162 bp upstream of A from ATG	five_prime_utr	BonnMu0101672
Museq_F7_1	F7	Zm00001eb168510	4	14184874	14207491	Row_09	14187019	14187027	30	19	18418	22618	+	BonnMu-F7-1-F-0209	F-0209	49	other	14187189	162 bp upstream of A from ATG	five_prime_utr	BonnMu0101672
Museq_F7_1	F7	Zm00001eb168510	4	14184874	14207491	Col_17	14187019	14187027	30	32	18418	22618	+	BonnMu-F7-1-F-0209	F-0209	62	other	14187189	162 bp upstream of A from ATG	five_prime_utr	BonnMu0101672
Museq_F7_2	F7	Zm00001eb168510	4	14184874	14207491	Row_21	14192267	14192275	3	6	18418	22618	+	BonnMu-F7-2-F-1061	F-1061	9	Mu1	14187189	5078 bp downstream of A from ATG	intron	BonnMu0390325
Museq_F7_2	F7	Zm00001eb168510	4	14184874	14207491	Col_05	14192267	14192275	6	6	18418	22618	+	BonnMu-F7-2-F-1061	F-1061	12	other	14187189	5078 bp downstream of A from ATG	intron	BonnMu0390325
Museq_F7_3	F7	Zm00001eb168510	4	14184874	14207491	Row_06	14187463	14187471	5	7	18418	22618	+	BonnMu-F7-3-F-1293	F-1293	12	other	14187189	274 bp downstream of A from ATG	intron	BonnMu0390324
Museq_F7_3	F7	Zm00001eb168510	4	14184874	14207491	Col_21	14187463	14187471	8	2	18418	22618	+	BonnMu-F7-3-F-1293	F-1293	10	other	14187189	274 bp downstream of A from ATG	intron	BonnMu0390324
Museq_F7_4	F7	Zm00001eb168510	4	14184874	14207491	Row_09	14186984	14186992	5	16	18418	22618	+	BonnMu-F7-4-F-1929	F-1929	21	Mu8|MuDR	14187189	197 bp upstream of A from ATG	five_prime_utr	BonnMu0390321
Museq_F7_4	F7	Zm00001eb168510	4	14184874	14207491	Col_09	14186984	14186992	12	15	18418	22618	+	BonnMu-F7-4-F-1929	F-1929	27	Mu1	14187189	197 bp upstream of A from ATG	five_prime_utr	BonnMu0390321
Museq_F7_4	F7	Zm00001eb168510	4	14184874	14207491	Row_23	14186987	14186995	13	2	18418	22618	+	BonnMu-F7-4-F-2258	F-2258	15	other	14187189	194 bp upstream of A from ATG	five_prime_utr	BonnMu0390322
Museq_F7_4	F7	Zm00001eb168510	4	14184874	14207491	Col_02	14186987	14186995	13	3	18418	22618	+	BonnMu-F7-4-F-2258	F-2258	16	other	14187189	194 bp upstream of A from ATG	five_prime_utr	BonnMu0390322
Museq_F7_4	F7	Zm00001eb168510	4	14184874	14207491	Row_08	14204724	14204732	7	5	18418	22618	+	BonnMu-F7-4-F-1903	F-1903	12	Mu8|MuDR	14187189	17535 bp downstream of A from ATG	three_prime_utr	BonnMu0390326
Museq_F7_4	F7	Zm00001eb168510	4	14184874	14207491	Col_07	14204724	14204732	5	9	18418	22618	+	BonnMu-F7-4-F-1903	F-1903	14	Mu8|MuDR	14187189	17535 bp downstream of A from ATG	three_prime_utr	BonnMu0390326
Museq_F7_4	F7	Zm00001eb168510	4	14184874	14207491	Row_07	14204755	14204763	8	2	18418	22618	+	BonnMu-F7-4-F-1891	F-1891	10	Mu8|MuDR	14187189	17566 bp downstream of A from ATG	three_prime_utr	BonnMu0390327
Museq_F7_4	F7	Zm00001eb168510	4	14184874	14207491	Col_19	14204755	14204763	10	7	18418	22618	+	BonnMu-F7-4-F-1891	F-1891	17	other	14187189	17566 bp downstream of A from ATG	three_prime_utr	BonnMu0390327
Museq_1	B73	Zm00001eb168520	4	14223545	14232193	Row_08	14225792	14225800	14	29	4449	8649	+	BonnMu-1-A-0187	A-0187	43	Mu8|MuDR	14225873	73 bp upstream of A from ATG	five_prime_utr	BonnMu0101682
Museq_1	B73	Zm00001eb168520	4	14223545	14232193	Col_19	14225792	14225800	13	11	4449	8649	+	BonnMu-1-A-0187	A-0187	24	other	14225873	73 bp upstream of A from ATG	five_prime_utr	BonnMu0101682
Museq_2	B73	Zm00001eb168520	4	14223545	14232193	Row_15	14225729	14225737	6	16	4449	8649	+	BonnMu-2-A-0919	A-0919	22	Mu1	14225873	136 bp upstream of A from ATG	five_prime_utr	BonnMu0101683
Museq_2	B73	Zm00001eb168520	4	14223545	14232193	Col_07	14225729	14225737	23	26	4449	8649	+	BonnMu-2-A-0919	A-0919	49	Mu1	14225873	136 bp upstream of A from ATG	five_prime_utr	BonnMu0101683
Museq_2	B73	Zm00001eb168520	4	14223545	14232193	Row_18	14226244	14226252	5	2	4449	8649	+	BonnMu-2-A-0994	A-0994	7	other	14225873	371 bp downstream of A from ATG	intron	BonnMu0101684
Museq_2	B73	Zm00001eb168520	4	14223545	14232193	Col_10	14226244	14226252	10	7	4449	8649	+	BonnMu-2-A-0994	A-0994	17	other	14225873	371 bp downstream of A from ATG	intron	BonnMu0101684
Museq_3	Co125	Zm00001eb168520	4	14223545	14232193	Row_13	14225936	14225944	5	6	4449	8649	+	BonnMu-3-E-0289	E-0289	11	other	14225873	63 bp downstream of A from ATG	exon	BonnMu0101685
Museq_3	Co125	Zm00001eb168520	4	14223545	14232193	Col_01	14225936	14225944	9	20	4449	8649	+	BonnMu-3-E-0289	E-0289	29	Mu8|MuDR	14225873	63 bp downstream of A from ATG	exon	BonnMu0101685
Museq_4	B73	Zm00001eb168520	4	14223545	14232193	Row_18	14227020	14227028	3	10	4449	8649	+	BonnMu-4-A-1571	A-1571	13	other	14225873	1147 bp downstream of A from ATG	intron	BonnMu0101686
Museq_4	B73	Zm00001eb168520	4	14223545	14232193	Col_11	14227020	14227028	4	6	4449	8649	+	BonnMu-4-A-1571	A-1571	10	Mu8|MuDR	14225873	1147 bp downstream of A from ATG	intron	BonnMu0101686
Museq_5	B73	Zm00001eb168520	4	14223545	14232193	Row_09	14225646	14225654	3	3	4449	8649	+	BonnMu-5-B-0269	B-0269	6	Mu1	14225873	219 bp upstream of A from ATG	five_prime_utr	BonnMu0101687
Museq_5	B73	Zm00001eb168520	4	14223545	14232193	Col_04	14225646	14225654	4	4	4449	8649	+	BonnMu-5-B-0269	B-0269	8	other	14225873	219 bp upstream of A from ATG	five_prime_utr	BonnMu0101687
Museq_8	B73	Zm00001eb168520	4	14223545	14232193	Row_21	14225268	14225276	13	15	4449	8649	+	BonnMu-8-D-0578	D-0578	28	other	14225873	597 bp upstream of A from ATG	promoterProx	BonnMu0390328
Museq_8	B73	Zm00001eb168520	4	14223545	14232193	Col_21	14225268	14225276	11	3	4449	8649	+	BonnMu-8-D-0578	D-0578	14	Mu1	14225873	597 bp upstream of A from ATG	promoterProx	BonnMu0390328
Museq_8	B73	Zm00001eb168520	4	14223545	14232193	Row_16	14225788	14225796	8	4	4449	8649	+	BonnMu-8-D-0452	D-0452	12	other	14225873	77 bp upstream of A from ATG	five_prime_utr	BonnMu0390330
Museq_8	B73	Zm00001eb168520	4	14223545	14232193	Col_15	14225788	14225796	7	6	4449	8649	+	BonnMu-8-D-0452	D-0452	13	other	14225873	77 bp upstream of A from ATG	five_prime_utr	BonnMu0390330
Museq_DK105_EP1_1	DK105	Zm00001eb168520	4	14223545	14232193	Row_11	14225788	14225796	12	4	4449	8649	+	BonnMu-9-G-0257	G-0257	16	other	14225873	77 bp upstream of A from ATG	five_prime_utr	BonnMu0390330
Museq_DK105_EP1_1	DK105	Zm00001eb168520	4	14223545	14232193	Col_17	14225788	14225796	3	4	4449	8649	+	BonnMu-9-G-0257	G-0257	7	other	14225873	77 bp upstream of A from ATG	five_prime_utr	BonnMu0390330
Museq_EP1_2	EP1	Zm00001eb168520	4	14223545	14232193	Row_16	14225789	14225797	14	7	4449	8649	+	BonnMu-10-H-0480	H-0480	21	other	14225873	76 bp upstream of A from ATG	five_prime_utr	BonnMu0390331
Museq_EP1_2	EP1	Zm00001eb168520	4	14223545	14232193	Col_06	14225789	14225797	2	15	4449	8649	+	BonnMu-10-H-0480	H-0480	17	other	14225873	76 bp upstream of A from ATG	five_prime_utr	BonnMu0390331
Museq_EP1_2	EP1	Zm00001eb168520	4	14223545	14232193	Row_21	14226242	14226250	10	42	4449	8649	+	BonnMu-10-H-0610	H-0610	52	other	14225873	369 bp downstream of A from ATG	intron	BonnMu0390333
Museq_EP1_2	EP1	Zm00001eb168520	4	14223545	14232193	Col_16	14226242	14226250	12	100	4449	8649	+	BonnMu-10-H-0610	H-0610	112	Mu1	14225873	369 bp downstream of A from ATG	intron	BonnMu0390333
Museq_EP1_2	EP1	Zm00001eb168520	4	14223545	14232193	Row_19	14226753	14226761	2	4	4449	8649	+	BonnMu-10-H-0555	H-0555	6	other	14225873	880 bp downstream of A from ATG	intron	BonnMu0390334
Museq_EP1_2	EP1	Zm00001eb168520	4	14223545	14232193	Col_09	14226753	14226761	3	2	4449	8649	+	BonnMu-10-H-0555	H-0555	5	other	14225873	880 bp downstream of A from ATG	intron	BonnMu0390334
Museq_F7_1	F7	Zm00001eb168520	4	14223545	14232193	Row_22	14225777	14225785	29	11	4449	8649	+	BonnMu-F7-1-F-0510	F-0510	40	other	14225873	88 bp upstream of A from ATG	five_prime_utr	BonnMu0390329
Museq_F7_1	F7	Zm00001eb168520	4	14223545	14232193	Col_06	14225777	14225785	14	3	4449	8649	+	BonnMu-F7-1-F-0510	F-0510	17	Mu8|MuDR	14225873	88 bp upstream of A from ATG	five_prime_utr	BonnMu0390329
Museq_F7_1	F7	Zm00001eb168520	4	14223545	14232193	Row_04	14225823	14225831	5	11	4449	8649	+	BonnMu-F7-1-F-0078	F-0078	16	other	14225873	42 bp upstream of A from ATG	five_prime_utr	BonnMu0390332
Museq_F7_1	F7	Zm00001eb168520	4	14223545	14232193	Col_06	14225823	14225831	3	2	4449	8649	+	BonnMu-F7-1-F-0078	F-0078	5	other	14225873	42 bp upstream of A from ATG	five_prime_utr	BonnMu0390332
Museq_F7_1	F7	Zm00001eb168520	4	14223545	14232193	Row_08	14228467	14228475	46	31	4449	8649	+	BonnMu-F7-1-F-0190	F-0190	77	Mu1	14225873	2594 bp downstream of A from ATG	exon	BonnMu0390336
Museq_F7_1	F7	Zm00001eb168520	4	14223545	14232193	Col_22	14228467	14228475	46	44	4449	8649	+	BonnMu-F7-1-F-0190	F-0190	90	Mu8|MuDR	14225873	2594 bp downstream of A from ATG	exon	BonnMu0390336
Museq_F7_3	F7	Zm00001eb168520	4	14223545	14232193	Row_17	14225729	14225737	29	47	4449	8649	+	BonnMu-F7-3-F-1547	F-1547	76	other	14225873	136 bp upstream of A from ATG	five_prime_utr	BonnMu0101683
Museq_F7_3	F7	Zm00001eb168520	4	14223545	14232193	Col_11	14225729	14225737	56	49	4449	8649	+	BonnMu-F7-3-F-1547	F-1547	105	Mu1	14225873	136 bp upstream of A from ATG	five_prime_utr	BonnMu0101683
Museq_F7_4	F7	Zm00001eb168520	4	14223545	14232193	Row_11	14225729	14225737	13	16	4449	8649	+	BonnMu-F7-4-F-1969	F-1969	29	Mu8|MuDR	14225873	136 bp upstream of A from ATG	five_prime_utr	BonnMu0101683
Museq_F7_4	F7	Zm00001eb168520	4	14223545	14232193	Col_01	14225729	14225737	17	4	4449	8649	+	BonnMu-F7-4-F-1969	F-1969	21	other	14225873	136 bp upstream of A from ATG	five_prime_utr	BonnMu0101683
Museq_F7_4	F7	Zm00001eb168520	4	14223545	14232193	Row_20	14225788	14225796	2	2	4449	8649	+	BonnMu-F7-4-F-2190	F-2190	4	Mu8|MuDR	14225873	77 bp upstream of A from ATG	five_prime_utr	BonnMu0390330
Museq_F7_4	F7	Zm00001eb168520	4	14223545	14232193	Col_06	14225788	14225796	4	3	4449	8649	+	BonnMu-F7-4-F-2190	F-2190	7	other	14225873	77 bp upstream of A from ATG	five_prime_utr	BonnMu0390330
Museq_F7_4	F7	Zm00001eb168520	4	14223545	14232193	Row_18	14226835	14226843	4	13	4449	8649	+	BonnMu-F7-4-F-2157	F-2157	17	Mu8|MuDR	14225873	962 bp downstream of A from ATG	intron	BonnMu0390335
Museq_F7_4	F7	Zm00001eb168520	4	14223545	14232193	Col_21	14226835	14226843	3	2	4449	8649	+	BonnMu-F7-4-F-2157	F-2157	5	other	14225873	962 bp downstream of A from ATG	intron	BonnMu0390335
Museq_F7_4	F7	Zm00001eb168520	4	14223545	14232193	Row_12	14229024	14229032	4	5	4449	8649	+	BonnMu-F7-4-F-2001	F-2001	9	Mu8|MuDR	14225873	3151 bp downstream of A from ATG	intron	BonnMu0390337
Museq_F7_4	F7	Zm00001eb168520	4	14223545	14232193	Col_09	14229024	14229032	2	3	4449	8649	+	BonnMu-F7-4-F-2001	F-2001	5	other	14225873	3151 bp downstream of A from ATG	intron	BonnMu0390337
Museq_EP1_2	EP1	Zm00001eb168540	4	14290266	14295526	Row_24	14292978	14292986	5	5	1061	5261	-	BonnMu-10-H-0681	H-0681	10	other	14293413	427 bp downstream of A from ATG	exon	BonnMu0390339
Museq_EP1_2	EP1	Zm00001eb168540	4	14290266	14295526	Col_15	14292978	14292986	15	6	1061	5261	-	BonnMu-10-H-0681	H-0681	21	other	14293413	427 bp downstream of A from ATG	exon	BonnMu0390339
Museq_F7_4	F7	Zm00001eb168540	4	14290266	14295526	Row_13	14292483	14292491	14	8	1061	5261	-	BonnMu-F7-4-F-2040	F-2040	22	other	14293413	922 bp downstream of A from ATG	three_prime_utr	BonnMu0390338
Museq_F7_4	F7	Zm00001eb168540	4	14290266	14295526	Col_24	14292483	14292491	18	22	1061	5261	-	BonnMu-F7-4-F-2040	F-2040	40	other	14293413	922 bp downstream of A from ATG	three_prime_utr	BonnMu0390338
Museq_1	B73	Zm00001eb168550	4	14484493	14492105	Row_24	14486627	14486635	21	14	3413	7613	+	BonnMu-1-A-0557	A-0557	35	other	14486811	176 bp upstream of A from ATG	five_prime_utr	BonnMu0101696
Museq_1	B73	Zm00001eb168550	4	14484493	14492105	Col_05	14486627	14486635	26	19	3413	7613	+	BonnMu-1-A-0557	A-0557	45	Mu1	14486811	176 bp upstream of A from ATG	five_prime_utr	BonnMu0101696
Museq_1	B73	Zm00001eb168550	4	14484493	14492105	Row_21	14487539	14487547	24	12	3413	7613	+	BonnMu-1-A-0487	A-0487	36	Mu1	14486811	728 bp downstream of A from ATG	intron	BonnMu0101695
Museq_1	B73	Zm00001eb168550	4	14484493	14492105	Col_07	14487539	14487547	2	2	3413	7613	+	BonnMu-1-A-0487	A-0487	4	other	14486811	728 bp downstream of A from ATG	intron	BonnMu0101695
Museq_2	B73	Zm00001eb168550	4	14484493	14492105	Row_14	14489624	14489632	13	37	3413	7613	+	BonnMu-2-A-0899	A-0899	50	Mu1	14486811	2813 bp downstream of A from ATG	exon	BonnMu0101697
Museq_2	B73	Zm00001eb168550	4	14484493	14492105	Col_11	14489624	14489632	23	41	3413	7613	+	BonnMu-2-A-0899	A-0899	64	Mu1	14486811	2813 bp downstream of A from ATG	exon	BonnMu0101697
Museq_4	B73	Zm00001eb168550	4	14484493	14492105	Row_21	14491288	14491296	18	25	3413	7613	+	BonnMu-4-A-1639	A-1639	43	other	14486811	4477 bp downstream of A from ATG	putative close downstream enhancer	BonnMu0390347
Museq_4	B73	Zm00001eb168550	4	14484493	14492105	Col_07	14491288	14491296	17	13	3413	7613	+	BonnMu-4-A-1639	A-1639	30	other	14486811	4477 bp downstream of A from ATG	putative close downstream enhancer	BonnMu0390347
Museq_6	B73	Zm00001eb168550	4	14484493	14492105	Row_18	14486592	14486600	99	19	3413	7613	+	BonnMu-6-C-0145	C-0145	118	Mu1	14486811	211 bp upstream of A from ATG	five_prime_utr	BonnMu0390341
Museq_6	B73	Zm00001eb168550	4	14484493	14492105	Col_09	14486592	14486600	27	2	3413	7613	+	BonnMu-6-C-0145	C-0145	29	Mu1	14486811	211 bp upstream of A from ATG	five_prime_utr	BonnMu0390341
Museq_6	B73	Zm00001eb168550	4	14484493	14492105	Row_01	14486623	14486631	5	21	3413	7613	+	BonnMu-6-B-0653	B-0653	26	Mu1	14486811	180 bp upstream of A from ATG	five_prime_utr	BonnMu0101698
Museq_6	B73	Zm00001eb168550	4	14484493	14492105	Col_03	14486623	14486631	13	8	3413	7613	+	BonnMu-6-B-0653	B-0653	21	Mu8|MuDR	14486811	180 bp upstream of A from ATG	five_prime_utr	BonnMu0101698
Museq_8	B73	Zm00001eb168550	4	14484493	14492105	Row_22	14488091	14488099	14	16	3413	7613	+	BonnMu-8-D-0582	D-0582	30	other	14486811	1280 bp downstream of A from ATG	intron	BonnMu0390345
Museq_8	B73	Zm00001eb168550	4	14484493	14492105	Col_01	14488091	14488099	9	4	3413	7613	+	BonnMu-8-D-0582	D-0582	13	other	14486811	1280 bp downstream of A from ATG	intron	BonnMu0390345
Museq_DK105_EP1_1	DK105	Zm00001eb168550	4	14484493	14492105	Row_13	14486700	14486708	23	2	3413	7613	+	BonnMu-9-G-0312	G-0312	25	other	14486811	103 bp upstream of A from ATG	five_prime_utr	BonnMu0390342
Museq_DK105_EP1_1	DK105	Zm00001eb168550	4	14484493	14492105	Col_24	14486700	14486708	4	6	3413	7613	+	BonnMu-9-G-0312	G-0312	10	other	14486811	103 bp upstream of A from ATG	five_prime_utr	BonnMu0390342
Museq_EP1_2	EP1	Zm00001eb168550	4	14484493	14492105	Row_04	14488192	14488200	4	11	3413	7613	+	BonnMu-10-H-0205	H-0205	15	other	14486811	1381 bp downstream of A from ATG	intron	BonnMu0390346
Museq_EP1_2	EP1	Zm00001eb168550	4	14484493	14492105	Col_19	14488192	14488200	12	6	3413	7613	+	BonnMu-10-H-0205	H-0205	18	other	14486811	1381 bp downstream of A from ATG	intron	BonnMu0390346
Museq_F7_3	F7	Zm00001eb168550	4	14484493	14492105	Row_07	14487215	14487223	74	14	3413	7613	+	BonnMu-F7-3-F-1314	F-1314	88	other	14486811	404 bp downstream of A from ATG	exon	BonnMu0390344
Museq_F7_3	F7	Zm00001eb168550	4	14484493	14492105	Col_18	14487215	14487223	44	11	3413	7613	+	BonnMu-F7-3-F-1314	F-1314	55	other	14486811	404 bp downstream of A from ATG	exon	BonnMu0390344
Museq_F7_4	F7	Zm00001eb168550	4	14484493	14492105	Row_18	14486528	14486536	3	10	3413	7613	+	BonnMu-F7-4-F-2151	F-2151	13	other	14486811	275 bp upstream of A from ATG	promoterCore	BonnMu0390340
Museq_F7_4	F7	Zm00001eb168550	4	14484493	14492105	Col_15	14486528	14486536	17	11	3413	7613	+	BonnMu-F7-4-F-2151	F-2151	28	other	14486811	275 bp upstream of A from ATG	promoterCore	BonnMu0390340
Museq_F7_4	F7	Zm00001eb168550	4	14484493	14492105	Row_02	14486707	14486715	26	12	3413	7613	+	BonnMu-F7-4-F-1769	F-1769	38	other	14486811	96 bp upstream of A from ATG	five_prime_utr	BonnMu0390343
Museq_F7_4	F7	Zm00001eb168550	4	14484493	14492105	Col_17	14486707	14486715	16	4	3413	7613	+	BonnMu-F7-4-F-1769	F-1769	20	other	14486811	96 bp upstream of A from ATG	five_prime_utr	BonnMu0390343
Museq_5	B73	Zm00001eb168560	4	14594221	14599029	Row_02	14596612	14596620	2	2	609	4809	-	BonnMu-5-B-0100	B-0100	4	other	14596723	103 bp downstream of A from ATG	exon	BonnMu0101701
Museq_5	B73	Zm00001eb168560	4	14594221	14599029	Col_03	14596612	14596620	10	4	609	4809	-	BonnMu-5-B-0100	B-0100	14	other	14596723	103 bp downstream of A from ATG	exon	BonnMu0101701
Museq_F7_4	F7	Zm00001eb168560	4	14594221	14599029	Row_05	14596644	14596652	7	15	609	4809	-	BonnMu-F7-4-F-1834	F-1834	22	Mu8|MuDR	14596723	71 bp downstream of A from ATG	exon	BonnMu0390348
Museq_F7_4	F7	Zm00001eb168560	4	14594221	14599029	Col_10	14596644	14596652	5	5	609	4809	-	BonnMu-F7-4-F-1834	F-1834	10	other	14596723	71 bp downstream of A from ATG	exon	BonnMu0390348
Museq_F7_4	F7	Zm00001eb168570	4	14644377	14649147	Row_13	14647437	14647445	13	5	571	4771	-	BonnMu-F7-4-F-2028	F-2028	18	other	14646857	580 bp upstream of A from ATG	promoterProx	BonnMu0390349
Museq_F7_4	F7	Zm00001eb168570	4	14644377	14649147	Col_12	14647437	14647445	9	5	571	4771	-	BonnMu-F7-4-F-2028	F-2028	14	other	14646857	580 bp upstream of A from ATG	promoterProx	BonnMu0390349
Museq_F7_3	F7	Zm00001eb168580	4	14662275	14666936	Row_02	14663620	14663628	2	2	462	4662	+	BonnMu-F7-3-F-1178	F-1178	4	other	14664375	747 bp upstream of A from ATG	promoterProx	BonnMu0390350
Museq_F7_3	F7	Zm00001eb168580	4	14662275	14666936	Col_02	14663620	14663628	12	6	462	4662	+	BonnMu-F7-3-F-1178	F-1178	18	other	14664375	747 bp upstream of A from ATG	promoterProx	BonnMu0390350
Museq_6	B73	Zm00001eb168620	4	14912040	14918955	Row_18	14914754	14914762	3	2	2716	6916	+	BonnMu-6-C-0141	C-0141	5	other	14914262	492 bp downstream of A from ATG	intron	BonnMu0101703
Museq_6	B73	Zm00001eb168620	4	14912040	14918955	Col_05	14914754	14914762	5	2	2716	6916	+	BonnMu-6-C-0141	C-0141	7	other	14914262	492 bp downstream of A from ATG	intron	BonnMu0101703
Museq_DK105_EP1_1	DK105	Zm00001eb168620	4	14912040	14918955	Row_16	14916427	14916435	15	6	2716	6916	+	BonnMu-9-G-0369	G-0369	21	other	14914262	2165 bp downstream of A from ATG	three_prime_utr	BonnMu0390351
Museq_DK105_EP1_1	DK105	Zm00001eb168620	4	14912040	14918955	Col_09	14916427	14916435	18	19	2716	6916	+	BonnMu-9-G-0369	G-0369	37	Mu8|MuDR	14914262	2165 bp downstream of A from ATG	three_prime_utr	BonnMu0390351
Museq_3	Co125	Zm00001eb168630	4	14936230	14941188	Row_13	14939302	14939310	2	2	759	4959	-	BonnMu-3-E-0297	E-0297	4	other	14939088	214 bp upstream of A from ATG	promoterProx	BonnMu0390352
Museq_3	Co125	Zm00001eb168630	4	14936230	14941188	Col_09	14939302	14939310	11	6	759	4959	-	BonnMu-3-E-0297	E-0297	17	other	14939088	214 bp upstream of A from ATG	promoterProx	BonnMu0390352
Museq_1	B73	Zm00001eb168670	4	15083418	15102031	Row_16	15085435	15085443	10	25	14414	18614	+	BonnMu-1-A-0369	A-0369	35	other	15085905	462 bp upstream of A from ATG	promoterCore	BonnMu0390354
Museq_1	B73	Zm00001eb168670	4	15083418	15102031	Col_09	15085435	15085443	13	16	14414	18614	+	BonnMu-1-A-0369	A-0369	29	other	15085905	462 bp upstream of A from ATG	promoterCore	BonnMu0390354
Museq_2	B73	Zm00001eb168670	4	15083418	15102031	Row_22	15085557	15085565	39	10	14414	18614	+	BonnMu-2-A-1103	A-1103	49	Mu1	15085905	340 bp upstream of A from ATG	five_prime_utr	BonnMu0101705
Museq_2	B73	Zm00001eb168670	4	15083418	15102031	Col_23	15085557	15085565	14	13	14414	18614	+	BonnMu-2-A-1103	A-1103	27	other	15085905	340 bp upstream of A from ATG	five_prime_utr	BonnMu0101705
Museq_2	B73	Zm00001eb168670	4	15083418	15102031	Row_12	15086149	15086157	2	2	14414	18614	+	BonnMu-2-A-0851	A-0851	4	other	15085905	244 bp downstream of A from ATG	exon	BonnMu0101704
Museq_2	B73	Zm00001eb168670	4	15083418	15102031	Col_11	15086149	15086157	7	13	14414	18614	+	BonnMu-2-A-0851	A-0851	20	other	15085905	244 bp downstream of A from ATG	exon	BonnMu0101704
Museq_4	B73	Zm00001eb168670	4	15083418	15102031	Row_14	15085954	15085962	8	19	14414	18614	+	BonnMu-4-A-1472	A-1472	27	other	15085905	49 bp downstream of A from ATG	exon	BonnMu0101707
Museq_4	B73	Zm00001eb168670	4	15083418	15102031	Col_08	15085954	15085962	23	15	14414	18614	+	BonnMu-4-A-1472	A-1472	38	other	15085905	49 bp downstream of A from ATG	exon	BonnMu0101707
Museq_4	B73	Zm00001eb168670	4	15083418	15102031	Row_01	15086492	15086500	16	4	14414	18614	+	BonnMu-4-A-1153	A-1153	20	other	15085905	587 bp downstream of A from ATG	exon	BonnMu0101706
Museq_4	B73	Zm00001eb168670	4	15083418	15102031	Col_01	15086492	15086500	8	2	14414	18614	+	BonnMu-4-A-1153	A-1153	10	other	15085905	587 bp downstream of A from ATG	exon	BonnMu0101706
Museq_6	B73	Zm00001eb168670	4	15083418	15102031	Row_17	15086282	15086290	2	3	14414	18614	+	BonnMu-6-C-0127	C-0127	5	other	15085905	377 bp downstream of A from ATG	exon	BonnMu0101708
Museq_6	B73	Zm00001eb168670	4	15083418	15102031	Col_15	15086282	15086290	18	33	14414	18614	+	BonnMu-6-C-0127	C-0127	51	Mu1	15085905	377 bp downstream of A from ATG	exon	BonnMu0101708
Museq_7	B73	Zm00001eb168670	4	15083418	15102031	Row_03	15086103	15086111	7	14	14414	18614	+	BonnMu-7-C-0359	C-0359	21	Mu1	15085905	198 bp downstream of A from ATG	exon	BonnMu0101709
Museq_7	B73	Zm00001eb168670	4	15083418	15102031	Col_07	15086103	15086111	2	5	14414	18614	+	BonnMu-7-C-0359	C-0359	7	other	15085905	198 bp downstream of A from ATG	exon	BonnMu0101709
Museq_7	B73	Zm00001eb168670	4	15083418	15102031	Row_22	15086106	15086114	15	38	14414	18614	+	BonnMu-7-D-0025	D-0025	53	other	15085905	201 bp downstream of A from ATG	exon	BonnMu0101710
Museq_7	B73	Zm00001eb168670	4	15083418	15102031	Col_20	15086106	15086114	3	3	14414	18614	+	BonnMu-7-D-0025	D-0025	6	other	15085905	201 bp downstream of A from ATG	exon	BonnMu0101710
Museq_DK105_EP1_1	DK105	Zm00001eb168670	4	15083418	15102031	Row_13	15085472	15085480	12	24	14414	18614	+	BonnMu-9-G-0293	G-0293	36	Mu1	15085905	425 bp upstream of A from ATG	promoterCore	BonnMu0390355
Museq_DK105_EP1_1	DK105	Zm00001eb168670	4	15083418	15102031	Col_05	15085472	15085480	7	10	14414	18614	+	BonnMu-9-G-0293	G-0293	17	other	15085905	425 bp upstream of A from ATG	promoterCore	BonnMu0390355
Museq_DK105_EP1_1	EP1	Zm00001eb168670	4	15083418	15102031	Row_22	15086056	15086064	8	2	14414	18614	+	BonnMu-9-H-0047	H-0047	10	other	15085905	151 bp downstream of A from ATG	exon	BonnMu0390357
Museq_DK105_EP1_1	EP1	Zm00001eb168670	4	15083418	15102031	Col_05	15086056	15086064	9	6	14414	18614	+	BonnMu-9-H-0047	H-0047	15	other	15085905	151 bp downstream of A from ATG	exon	BonnMu0390357
Museq_DK105_EP1_1	DK105	Zm00001eb168670	4	15083418	15102031	Row_03	15089363	15089371	7	6	14414	18614	+	BonnMu-9-G-0072	G-0072	13	other	15085905	3458 bp downstream of A from ATG	exon	BonnMu0390363
Museq_DK105_EP1_1	DK105	Zm00001eb168670	4	15083418	15102031	Col_24	15089363	15089371	4	2	14414	18614	+	BonnMu-9-G-0072	G-0072	6	other	15085905	3458 bp downstream of A from ATG	exon	BonnMu0390363
Museq_EP1_2	EP1	Zm00001eb168670	4	15083418	15102031	Row_19	15085390	15085398	12	5	14414	18614	+	BonnMu-10-H-0565	H-0565	17	Mu8|MuDR	15085905	507 bp upstream of A from ATG	promoterProx	BonnMu0390353
Museq_EP1_2	EP1	Zm00001eb168670	4	15083418	15102031	Col_19	15085390	15085398	7	8	14414	18614	+	BonnMu-10-H-0565	H-0565	15	other	15085905	507 bp upstream of A from ATG	promoterProx	BonnMu0390353
Museq_EP1_2	EP1	Zm00001eb168670	4	15083418	15102031	Row_17	15086069	15086077	5	2	14414	18614	+	BonnMu-10-H-0517	H-0517	7	Mu1	15085905	164 bp downstream of A from ATG	exon	BonnMu0390358
Museq_EP1_2	EP1	Zm00001eb168670	4	15083418	15102031	Col_19	15086069	15086077	21	5	14414	18614	+	BonnMu-10-H-0517	H-0517	26	other	15085905	164 bp downstream of A from ATG	exon	BonnMu0390358
Museq_EP1_2	EP1	Zm00001eb168670	4	15083418	15102031	Row_18	15086153	15086161	3	15	14414	18614	+	BonnMu-10-H-0526	H-0526	18	other	15085905	248 bp downstream of A from ATG	exon	BonnMu0390360
Museq_EP1_2	EP1	Zm00001eb168670	4	15083418	15102031	Col_04	15086153	15086161	3	4	14414	18614	+	BonnMu-10-H-0526	H-0526	7	other	15085905	248 bp downstream of A from ATG	exon	BonnMu0390360
Museq_EP1_2	EP1	Zm00001eb168670	4	15083418	15102031	Row_06	15086349	15086357	14	10	14414	18614	+	BonnMu-10-H-0244	H-0244	24	other	15085905	444 bp downstream of A from ATG	exon	BonnMu0390362
Museq_EP1_2	EP1	Zm00001eb168670	4	15083418	15102031	Col_10	15086349	15086357	9	6	14414	18614	+	BonnMu-10-H-0244	H-0244	15	other	15085905	444 bp downstream of A from ATG	exon	BonnMu0390362
Museq_F7_2	F7	Zm00001eb168670	4	15083418	15102031	Row_03	15085546	15085554	21	3	14414	18614	+	BonnMu-F7-2-F-0632	F-0632	24	Mu1	15085905	351 bp upstream of A from ATG	five_prime_utr	BonnMu0390356
Museq_F7_2	F7	Zm00001eb168670	4	15083418	15102031	Col_08	15085546	15085554	19	4	14414	18614	+	BonnMu-F7-2-F-0632	F-0632	23	other	15085905	351 bp upstream of A from ATG	five_prime_utr	BonnMu0390356
Museq_F7_2	F7	Zm00001eb168670	4	15083418	15102031	Row_07	15086149	15086157	17	5	14414	18614	+	BonnMu-F7-2-F-0728	F-0728	22	other	15085905	244 bp downstream of A from ATG	exon	BonnMu0101704
Museq_F7_2	F7	Zm00001eb168670	4	15083418	15102031	Col_08	15086149	15086157	4	14	14414	18614	+	BonnMu-F7-2-F-0728	F-0728	18	other	15085905	244 bp downstream of A from ATG	exon	BonnMu0101704
Museq_F7_2	F7	Zm00001eb168670	4	15083418	15102031	Row_10	15086193	15086201	15	9	14414	18614	+	BonnMu-F7-2-F-0805	F-0805	24	other	15085905	288 bp downstream of A from ATG	exon	BonnMu0390361
Museq_F7_2	F7	Zm00001eb168670	4	15083418	15102031	Col_13	15086193	15086201	6	4	14414	18614	+	BonnMu-F7-2-F-0805	F-0805	10	other	15085905	288 bp downstream of A from ATG	exon	BonnMu0390361
Museq_F7_4	F7	Zm00001eb168670	4	15083418	15102031	Row_13	15086151	15086159	8	5	14414	18614	+	BonnMu-F7-4-F-2022	F-2022	13	other	15085905	246 bp downstream of A from ATG	exon	BonnMu0390359
Museq_F7_4	F7	Zm00001eb168670	4	15083418	15102031	Col_06	15086151	15086159	9	24	14414	18614	+	BonnMu-F7-4-F-2022	F-2022	33	Mu1	15085905	246 bp downstream of A from ATG	exon	BonnMu0390359
Museq_8	B73	Zm00001eb168680	4	15138663	15145617	Row_22	15140958	15140966	5	4	2755	6955	+	BonnMu-8-D-0602	D-0602	9	other	15140845	113 bp downstream of A from ATG	exon	BonnMu0390364
Museq_8	B73	Zm00001eb168680	4	15138663	15145617	Col_21	15140958	15140966	18	8	2755	6955	+	BonnMu-8-D-0602	D-0602	26	Mu1	15140845	113 bp downstream of A from ATG	exon	BonnMu0390364
Museq_DK105_EP1_1	DK105	Zm00001eb168680	4	15138663	15145617	Row_09	15142935	15142943	36	34	2755	6955	+	BonnMu-9-G-0204	G-0204	70	Mu1	15140845	2090 bp downstream of A from ATG	exon	BonnMu0390365
Museq_DK105_EP1_1	DK105	Zm00001eb168680	4	15138663	15145617	Col_12	15142935	15142943	35	34	2755	6955	+	BonnMu-9-G-0204	G-0204	69	other	15140845	2090 bp downstream of A from ATG	exon	BonnMu0390365
Museq_DK105_EP1_1	DK105	Zm00001eb168690	4	15147166	15153770	Row_09	15151356	15151364	40	33	2405	6605	+	BonnMu-9-G-0204	G-0204	73	Mu1	15149266	2090 bp downstream of A from ATG	exon	BonnMu0390366
Museq_DK105_EP1_1	DK105	Zm00001eb168690	4	15147166	15153770	Col_12	15151356	15151364	38	32	2405	6605	+	BonnMu-9-G-0204	G-0204	70	other	15149266	2090 bp downstream of A from ATG	exon	BonnMu0390366
Museq_8	B73	Zm00001eb168710	4	15173283	15180241	Row_22	15175582	15175590	5	4	2759	6959	+	BonnMu-8-D-0602	D-0602	9	other	15175469	113 bp downstream of A from ATG	exon	BonnMu0390367
Museq_8	B73	Zm00001eb168710	4	15173283	15180241	Col_21	15175582	15175590	22	9	2759	6959	+	BonnMu-8-D-0602	D-0602	31	Mu8|MuDR	15175469	113 bp downstream of A from ATG	exon	BonnMu0390367
Museq_DK105_EP1_1	DK105	Zm00001eb168710	4	15173283	15180241	Row_09	15177559	15177567	33	31	2759	6959	+	BonnMu-9-G-0204	G-0204	64	Mu1	15175469	2090 bp downstream of A from ATG	exon	BonnMu0390368
Museq_DK105_EP1_1	DK105	Zm00001eb168710	4	15173283	15180241	Col_12	15177559	15177567	35	33	2759	6959	+	BonnMu-9-G-0204	G-0204	68	Mu8|MuDR	15175469	2090 bp downstream of A from ATG	exon	BonnMu0390368
Museq_3	Co125	Zm00001eb168720	4	15297200	15303957	Row_17	15300829	15300837	16	4	2558	6758	+	BonnMu-3-E-0398	E-0398	20	Mu1	15299499	1330 bp downstream of A from ATG	exon	BonnMu0101714
Museq_3	Co125	Zm00001eb168720	4	15297200	15303957	Col_14	15300829	15300837	4	18	2558	6758	+	BonnMu-3-E-0398	E-0398	22	other	15299499	1330 bp downstream of A from ATG	exon	BonnMu0101714
Museq_5	B73	Zm00001eb168720	4	15297200	15303957	Row_13	15301551	15301559	14	14	2558	6758	+	BonnMu-5-B-0375	B-0375	28	other	15299499	2052 bp downstream of A from ATG	three_prime_utr	BonnMu0101715
Museq_5	B73	Zm00001eb168720	4	15297200	15303957	Col_14	15301551	15301559	7	8	2558	6758	+	BonnMu-5-B-0375	B-0375	15	Mu8|MuDR	15299499	2052 bp downstream of A from ATG	three_prime_utr	BonnMu0101715
Museq_EP1_2	EP1	Zm00001eb168720	4	15297200	15303957	Row_07	15301136	15301144	9	2	2558	6758	+	BonnMu-10-H-0274	H-0274	11	other	15299499	1637 bp downstream of A from ATG	exon	BonnMu0390370
Museq_EP1_2	EP1	Zm00001eb168720	4	15297200	15303957	Col_16	15301136	15301144	16	6	2558	6758	+	BonnMu-10-H-0274	H-0274	22	other	15299499	1637 bp downstream of A from ATG	exon	BonnMu0390370
Museq_EP1_2	EP1	Zm00001eb168720	4	15297200	15303957	Row_18	15301231	15301239	6	12	2558	6758	+	BonnMu-10-H-0543	H-0543	18	other	15299499	1732 bp downstream of A from ATG	exon	BonnMu0390371
Museq_EP1_2	EP1	Zm00001eb168720	4	15297200	15303957	Col_21	15301231	15301239	2	7	2558	6758	+	BonnMu-10-H-0543	H-0543	9	Mu8|MuDR	15299499	1732 bp downstream of A from ATG	exon	BonnMu0390371
Museq_F7_4	F7	Zm00001eb168720	4	15297200	15303957	Row_02	15299091	15299099	5	6	2558	6758	+	BonnMu-F7-4-F-1754	F-1754	11	other	15299499	400 bp upstream of A from ATG	promoterProx	BonnMu0390369
Museq_F7_4	F7	Zm00001eb168720	4	15297200	15303957	Col_02	15299091	15299099	3	8	2558	6758	+	BonnMu-F7-4-F-1754	F-1754	11	other	15299499	400 bp upstream of A from ATG	promoterProx	BonnMu0390369
Museq_5	B73	Zm00001eb168730	4	15349385	15359655	Row_19	15357877	15357885	20	8	6071	10271	-	BonnMu-5-B-0507	B-0507	28	other	15357454	423 bp upstream of A from ATG	promoterProx	BonnMu0390377
Museq_5	B73	Zm00001eb168730	4	15349385	15359655	Col_02	15357877	15357885	24	18	6071	10271	-	BonnMu-5-B-0507	B-0507	42	Mu8|MuDR	15357454	423 bp upstream of A from ATG	promoterProx	BonnMu0390377
Museq_DK105_EP1_1	EP1	Zm00001eb168730	4	15349385	15359655	Row_23	15356993	15357001	19	7	6071	10271	-	BonnMu-9-H-0083	H-0083	26	other	15357454	453 bp downstream of A from ATG	intron	BonnMu0390373
Museq_DK105_EP1_1	EP1	Zm00001eb168730	4	15349385	15359655	Col_17	15356993	15357001	24	7	6071	10271	-	BonnMu-9-H-0083	H-0083	31	other	15357454	453 bp downstream of A from ATG	intron	BonnMu0390373
Museq_DK105_EP1_1	DK105	Zm00001eb168730	4	15349385	15359655	Row_09	15357630	15357638	47	43	6071	10271	-	BonnMu-9-G-0199	G-0199	90	other	15357454	176 bp upstream of A from ATG	promoterCore	BonnMu0390376
Museq_DK105_EP1_1	DK105	Zm00001eb168730	4	15349385	15359655	Col_07	15357630	15357638	52	57	6071	10271	-	BonnMu-9-G-0199	G-0199	109	Mu1	15357454	176 bp upstream of A from ATG	promoterCore	BonnMu0390376
Museq_EP1_2	EP1	Zm00001eb168730	4	15349385	15359655	Row_18	15357570	15357578	6	14	6071	10271	-	BonnMu-10-H-0541	H-0541	20	Mu1	15357454	116 bp upstream of A from ATG	promoterCore	BonnMu0390375
Museq_EP1_2	EP1	Zm00001eb168730	4	15349385	15359655	Col_19	15357570	15357578	19	9	6071	10271	-	BonnMu-10-H-0541	H-0541	28	other	15357454	116 bp upstream of A from ATG	promoterCore	BonnMu0390375
Museq_F7_3	F7	Zm00001eb168730	4	15349385	15359655	Row_02	15353388	15353396	4	5	6071	10271	-	BonnMu-F7-3-F-1195	F-1195	9	other	15357454	4058 bp downstream of A from ATG	exon	BonnMu0390372
Museq_F7_3	F7	Zm00001eb168730	4	15349385	15359655	Col_19	15353388	15353396	14	8	6071	10271	-	BonnMu-F7-3-F-1195	F-1195	22	other	15357454	4058 bp downstream of A from ATG	exon	BonnMu0390372
Museq_F7_4	F7	Zm00001eb168730	4	15349385	15359655	Row_22	15357559	15357567	55	11	6071	10271	-	BonnMu-F7-4-F-2250	F-2250	66	Mu1	15357454	105 bp upstream of A from ATG	promoterCore	BonnMu0390374
Museq_F7_4	F7	Zm00001eb168730	4	15349385	15359655	Col_18	15357559	15357567	116	21	6071	10271	-	BonnMu-F7-4-F-2250	F-2250	137	Mu1	15357454	105 bp upstream of A from ATG	promoterCore	BonnMu0390374
Museq_F7_4	F7	Zm00001eb168730	4	15349385	15359655	Row_12	15357952	15357960	11	13	6071	10271	-	BonnMu-F7-4-F-2009	F-2009	24	other	15357454	498 bp upstream of A from ATG	promoterProx	BonnMu0390378
Museq_F7_4	F7	Zm00001eb168730	4	15349385	15359655	Col_17	15357952	15357960	12	9	6071	10271	-	BonnMu-F7-4-F-2009	F-2009	21	other	15357454	498 bp upstream of A from ATG	promoterProx	BonnMu0390378
Museq_2	B73	Zm00001eb168740	4	15568333	15577535	Row_05	15575248	15575256	11	6	5003	9203	+	BonnMu-2-A-0687	A-0687	17	other	15572412	2836 bp downstream of A from ATG	three_prime_utr	BonnMu0101717
Museq_2	B73	Zm00001eb168740	4	15568333	15577535	Col_15	15575248	15575256	23	5	5003	9203	+	BonnMu-2-A-0687	A-0687	28	Mu1	15572412	2836 bp downstream of A from ATG	three_prime_utr	BonnMu0101717
Museq_2	B73	Zm00001eb168750	4	15664451	15675404	Row_18	15666605	15666613	3	7	6754	10954	+	BonnMu-2-A-0992	A-0992	10	other	15666656	43 bp upstream of A from ATG	five_prime_utr	BonnMu0101720
Museq_2	B73	Zm00001eb168750	4	15664451	15675404	Col_08	15666605	15666613	16	22	6754	10954	+	BonnMu-2-A-0992	A-0992	38	other	15666656	43 bp upstream of A from ATG	five_prime_utr	BonnMu0101720
Museq_2	B73	Zm00001eb168750	4	15664451	15675404	Row_17	15666619	15666627	26	20	6754	10954	+	BonnMu-2-A-0967	A-0967	46	Mu8|MuDR	15666656	29 bp upstream of A from ATG	five_prime_utr	BonnMu0101719
Museq_2	B73	Zm00001eb168750	4	15664451	15675404	Col_07	15666619	15666627	11	43	6754	10954	+	BonnMu-2-A-0967	A-0967	54	Mu8|MuDR	15666656	29 bp upstream of A from ATG	five_prime_utr	BonnMu0101719
Museq_2	B73	Zm00001eb168750	4	15664451	15675404	Row_01	15667256	15667264	2	8	6754	10954	+	BonnMu-2-A-0595	A-0595	10	Mu8|MuDR	15666656	600 bp downstream of A from ATG	intron	BonnMu0101718
Museq_2	B73	Zm00001eb168750	4	15664451	15675404	Col_19	15667256	15667264	8	5	6754	10954	+	BonnMu-2-A-0595	A-0595	13	Mu8|MuDR	15666656	600 bp downstream of A from ATG	intron	BonnMu0101718
Museq_2	B73	Zm00001eb168750	4	15664451	15675404	Row_20	15667662	15667670	11	10	6754	10954	+	BonnMu-2-A-1049	A-1049	21	Mu8	15666656	1006 bp downstream of A from ATG	intron	BonnMu0101721
Museq_2	B73	Zm00001eb168750	4	15664451	15675404	Col_17	15667662	15667670	5	4	6754	10954	+	BonnMu-2-A-1049	A-1049	9	other	15666656	1006 bp downstream of A from ATG	intron	BonnMu0101721
Museq_6	B73	Zm00001eb168750	4	15664451	15675404	Row_10	15667288	15667296	6	11	6754	10954	+	BonnMu-6-B-0875	B-0875	17	other	15666656	632 bp downstream of A from ATG	intron	BonnMu0101722
Museq_6	B73	Zm00001eb168750	4	15664451	15675404	Col_09	15667288	15667296	2	4	6754	10954	+	BonnMu-6-B-0875	B-0875	6	other	15666656	632 bp downstream of A from ATG	intron	BonnMu0101722
Museq_7	B73	Zm00001eb168750	4	15664451	15675404	Row_21	15667402	15667410	20	14	6754	10954	+	BonnMu-7-C-0805	C-0805	34	Mu8|MuDR	15666656	746 bp downstream of A from ATG	intron	BonnMu0101723
Museq_7	B73	Zm00001eb168750	4	15664451	15675404	Col_19	15667402	15667410	4	2	6754	10954	+	BonnMu-7-C-0805	C-0805	6	Mu8|MuDR	15666656	746 bp downstream of A from ATG	intron	BonnMu0101723
Museq_8	B73	Zm00001eb168750	4	15664451	15675404	Row_01	15667088	15667096	15	19	6754	10954	+	BonnMu-8-D-0081	D-0081	34	Mu8|MuDR	15666656	432 bp downstream of A from ATG	intron	BonnMu0390383
Museq_8	B73	Zm00001eb168750	4	15664451	15675404	Col_04	15667088	15667096	69	101	6754	10954	+	BonnMu-8-D-0081	D-0081	170	other	15666656	432 bp downstream of A from ATG	intron	BonnMu0390383
Museq_DK105_EP1_1	DK105	Zm00001eb168750	4	15664451	15675404	Row_19	15666585	15666593	4	3	6754	10954	+	BonnMu-9-G-0441	G-0441	7	other	15666656	63 bp upstream of A from ATG	five_prime_utr	BonnMu0390379
Museq_DK105_EP1_1	DK105	Zm00001eb168750	4	15664451	15675404	Col_09	15666585	15666593	4	4	6754	10954	+	BonnMu-9-G-0441	G-0441	8	other	15666656	63 bp upstream of A from ATG	five_prime_utr	BonnMu0390379
Museq_EP1_2	EP1	Zm00001eb168750	4	15664451	15675404	Row_21	15666586	15666594	5	6	6754	10954	+	BonnMu-10-H-0597	H-0597	11	other	15666656	62 bp upstream of A from ATG	five_prime_utr	BonnMu0390380
Museq_EP1_2	EP1	Zm00001eb168750	4	15664451	15675404	Col_03	15666586	15666594	3	3	6754	10954	+	BonnMu-10-H-0597	H-0597	6	other	15666656	62 bp upstream of A from ATG	five_prime_utr	BonnMu0390380
Museq_EP1_2	EP1	Zm00001eb168750	4	15664451	15675404	Row_17	15666609	15666617	5	5	6754	10954	+	BonnMu-10-H-0521	H-0521	10	other	15666656	39 bp upstream of A from ATG	five_prime_utr	BonnMu0390381
Museq_EP1_2	EP1	Zm00001eb168750	4	15664451	15675404	Col_23	15666609	15666617	9	8	6754	10954	+	BonnMu-10-H-0521	H-0521	17	other	15666656	39 bp upstream of A from ATG	five_prime_utr	BonnMu0390381
Museq_EP1_2	EP1	Zm00001eb168750	4	15664451	15675404	Row_15	15667402	15667410	14	10	6754	10954	+	BonnMu-10-H-0454	H-0454	24	Mu1	15666656	746 bp downstream of A from ATG	intron	BonnMu0101723
Museq_EP1_2	EP1	Zm00001eb168750	4	15664451	15675404	Col_04	15667402	15667410	17	6	6754	10954	+	BonnMu-10-H-0454	H-0454	23	other	15666656	746 bp downstream of A from ATG	intron	BonnMu0101723
Museq_F7_3	F7	Zm00001eb168750	4	15664451	15675404	Row_03	15667402	15667410	14	5	6754	10954	+	BonnMu-F7-3-F-1209	F-1209	19	other	15666656	746 bp downstream of A from ATG	intron	BonnMu0101723
Museq_F7_3	F7	Zm00001eb168750	4	15664451	15675404	Col_09	15667402	15667410	8	8	6754	10954	+	BonnMu-F7-3-F-1209	F-1209	16	other	15666656	746 bp downstream of A from ATG	intron	BonnMu0101723
Museq_F7_3	F7	Zm00001eb168750	4	15664451	15675404	Row_09	15673896	15673904	16	3	6754	10954	+	BonnMu-F7-3-F-1356	F-1356	19	other	15666656	7240 bp downstream of A from ATG	putative close downstream enhancer	BonnMu0390384
Museq_F7_3	F7	Zm00001eb168750	4	15664451	15675404	Col_12	15673896	15673904	10	4	6754	10954	+	BonnMu-F7-3-F-1356	F-1356	14	other	15666656	7240 bp downstream of A from ATG	putative close downstream enhancer	BonnMu0390384
Museq_F7_4	F7	Zm00001eb168750	4	15664451	15675404	Row_20	15666605	15666613	7	19	6754	10954	+	BonnMu-F7-4-F-2187	F-2187	26	other	15666656	43 bp upstream of A from ATG	five_prime_utr	BonnMu0101720
Museq_F7_4	F7	Zm00001eb168750	4	15664451	15675404	Col_03	15666605	15666613	5	3	6754	10954	+	BonnMu-F7-4-F-2187	F-2187	8	other	15666656	43 bp upstream of A from ATG	five_prime_utr	BonnMu0101720
Museq_F7_4	F7	Zm00001eb168750	4	15664451	15675404	Row_18	15666644	15666652	9	5	6754	10954	+	BonnMu-F7-4-F-2137	F-2137	14	other	15666656	4 bp upstream of A from ATG	five_prime_utr	BonnMu0390382
Museq_F7_4	F7	Zm00001eb168750	4	15664451	15675404	Col_01	15666644	15666652	6	5	6754	10954	+	BonnMu-F7-4-F-2137	F-2137	11	other	15666656	4 bp upstream of A from ATG	five_prime_utr	BonnMu0390382
Museq_2	B73	Zm00001eb168760	4	15697533	15709417	Row_07	15700331	15700339	14	19	7685	11885	-	BonnMu-2-A-0728	A-0728	33	Mu1	15707011	6672 bp downstream of A from ATG	exon	BonnMu0101726
Museq_2	B73	Zm00001eb168760	4	15697533	15709417	Col_08	15700331	15700339	10	11	7685	11885	-	BonnMu-2-A-0728	A-0728	21	Mu1	15707011	6672 bp downstream of A from ATG	exon	BonnMu0101726
Museq_2	B73	Zm00001eb168760	4	15697533	15709417	Row_14	15707011	15707019	4	6	7685	11885	-	BonnMu-2-A-0895	A-0895	10	Mu8|MuDR	15707011	0 bp upstream of A from ATG	five_prime_utr	BonnMu0101727
Museq_2	B73	Zm00001eb168760	4	15697533	15709417	Col_07	15707011	15707019	9	6	7685	11885	-	BonnMu-2-A-0895	A-0895	15	other	15707011	0 bp upstream of A from ATG	five_prime_utr	BonnMu0101727
Museq_2	B73	Zm00001eb168760	4	15697533	15709417	Row_06	15707062	15707070	5	15	7685	11885	-	BonnMu-2-A-0717	A-0717	20	other	15707011	51 bp upstream of A from ATG	five_prime_utr	BonnMu0101725
Museq_2	B73	Zm00001eb168760	4	15697533	15709417	Col_21	15707062	15707070	2	4	7685	11885	-	BonnMu-2-A-0717	A-0717	6	other	15707011	51 bp upstream of A from ATG	five_prime_utr	BonnMu0101725
Museq_2	B73	Zm00001eb168760	4	15697533	15709417	Row_19	15707082	15707090	14	11	7685	11885	-	BonnMu-2-A-1027	A-1027	25	other	15707011	71 bp upstream of A from ATG	five_prime_utr	BonnMu0101728
Museq_2	B73	Zm00001eb168760	4	15697533	15709417	Col_19	15707082	15707090	18	13	7685	11885	-	BonnMu-2-A-1027	A-1027	31	Mu1	15707011	71 bp upstream of A from ATG	five_prime_utr	BonnMu0101728
Museq_5	B73	Zm00001eb168760	4	15697533	15709417	Row_13	15706970	15706978	2	3	7685	11885	-	BonnMu-5-B-0380	B-0380	5	other	15707011	33 bp downstream of A from ATG	exon	BonnMu0101729
Museq_5	B73	Zm00001eb168760	4	15697533	15709417	Col_19	15706970	15706978	3	10	7685	11885	-	BonnMu-5-B-0380	B-0380	13	Mu8|MuDR	15707011	33 bp downstream of A from ATG	exon	BonnMu0101729
Museq_6	B73	Zm00001eb168760	4	15697533	15709417	Row_09	15706812	15706820	10	12	7685	11885	-	BonnMu-6-B-0859	B-0859	22	Mu8|MuDR	15707011	191 bp downstream of A from ATG	exon	BonnMu0101731
Museq_6	B73	Zm00001eb168760	4	15697533	15709417	Col_17	15706812	15706820	7	4	7685	11885	-	BonnMu-6-B-0859	B-0859	11	Mu1	15707011	191 bp downstream of A from ATG	exon	BonnMu0101731
Museq_6	B73	Zm00001eb168760	4	15697533	15709417	Row_17	15707037	15707045	28	4	7685	11885	-	BonnMu-6-C-0131	C-0131	32	other	15707011	26 bp upstream of A from ATG	five_prime_utr	BonnMu0101732
Museq_6	B73	Zm00001eb168760	4	15697533	15709417	Col_19	15707037	15707045	4	2	7685	11885	-	BonnMu-6-C-0131	C-0131	6	other	15707011	26 bp upstream of A from ATG	five_prime_utr	BonnMu0101732
Museq_6	B73	Zm00001eb168760	4	15697533	15709417	Row_03	15707066	15707074	8	12	7685	11885	-	BonnMu-6-B-0711	B-0711	20	other	15707011	55 bp upstream of A from ATG	five_prime_utr	BonnMu0101730
Museq_6	B73	Zm00001eb168760	4	15697533	15709417	Col_13	15707066	15707074	2	11	7685	11885	-	BonnMu-6-B-0711	B-0711	13	Mu8|MuDR	15707011	55 bp upstream of A from ATG	five_prime_utr	BonnMu0101730
Museq_DK105_EP1_1	DK105	Zm00001eb168760	4	15697533	15709417	Row_03	15707051	15707059	6	5	7685	11885	-	BonnMu-9-G-0072	G-0072	11	other	15707011	40 bp upstream of A from ATG	five_prime_utr	BonnMu0390403
Museq_DK105_EP1_1	DK105	Zm00001eb168760	4	15697533	15709417	Col_24	15707051	15707059	3	5	7685	11885	-	BonnMu-9-G-0072	G-0072	8	Mu1	15707011	40 bp upstream of A from ATG	five_prime_utr	BonnMu0390403
Museq_EP1_2	EP1	Zm00001eb168760	4	15697533	15709417	Row_24	15706504	15706512	8	4	7685	11885	-	BonnMu-10-H-0686	H-0686	12	other	15707011	499 bp downstream of A from ATG	intron	BonnMu0390387
Museq_EP1_2	EP1	Zm00001eb168760	4	15697533	15709417	Col_20	15706504	15706512	6	5	7685	11885	-	BonnMu-10-H-0686	H-0686	11	other	15707011	499 bp downstream of A from ATG	intron	BonnMu0390387
Museq_EP1_2	EP1	Zm00001eb168760	4	15697533	15709417	Row_04	15707037	15707045	4	3	7685	11885	-	BonnMu-10-H-0198	H-0198	7	other	15707011	26 bp upstream of A from ATG	five_prime_utr	BonnMu0101732
Museq_EP1_2	EP1	Zm00001eb168760	4	15697533	15709417	Col_12	15707037	15707045	2	3	7685	11885	-	BonnMu-10-H-0198	H-0198	5	other	15707011	26 bp upstream of A from ATG	five_prime_utr	BonnMu0101732
Museq_EP1_2	EP1	Zm00001eb168760	4	15697533	15709417	Row_04	15707058	15707066	3	2	7685	11885	-	BonnMu-10-H-0191	H-0191	5	other	15707011	47 bp upstream of A from ATG	five_prime_utr	BonnMu0390404
Museq_EP1_2	EP1	Zm00001eb168760	4	15697533	15709417	Col_05	15707058	15707066	2	2	7685	11885	-	BonnMu-10-H-0191	H-0191	4	other	15707011	47 bp upstream of A from ATG	five_prime_utr	BonnMu0390404
Museq_EP1_2	EP1	Zm00001eb168760	4	15697533	15709417	Row_10	15707066	15707074	3	2	7685	11885	-	BonnMu-10-H-0333	H-0333	5	other	15707011	55 bp upstream of A from ATG	five_prime_utr	BonnMu0101730
Museq_EP1_2	EP1	Zm00001eb168760	4	15697533	15709417	Col_03	15707066	15707074	7	3	7685	11885	-	BonnMu-10-H-0333	H-0333	10	other	15707011	55 bp upstream of A from ATG	five_prime_utr	BonnMu0101730
Museq_EP1_2	EP1	Zm00001eb168760	4	15697533	15709417	Row_05	15707792	15707800	24	4	7685	11885	-	BonnMu-10-H-0227	H-0227	28	Mu1	15707011	781 bp upstream of A from ATG	promoterProx	BonnMu0390414
Museq_EP1_2	EP1	Zm00001eb168760	4	15697533	15709417	Col_17	15707792	15707800	10	9	7685	11885	-	BonnMu-10-H-0227	H-0227	19	other	15707011	781 bp upstream of A from ATG	promoterProx	BonnMu0390414
Museq_F7_1	F7	Zm00001eb168760	4	15697533	15709417	Row_18	15706500	15706508	32	17	7685	11885	-	BonnMu-F7-1-F-0422	F-0422	49	other	15707011	503 bp downstream of A from ATG	intron	BonnMu0390386
Museq_F7_1	F7	Zm00001eb168760	4	15697533	15709417	Col_14	15706500	15706508	13	12	7685	11885	-	BonnMu-F7-1-F-0422	F-0422	25	Mu1	15707011	503 bp downstream of A from ATG	intron	BonnMu0390386
Museq_F7_1	F7	Zm00001eb168760	4	15697533	15709417	Row_22	15706962	15706970	2	2	7685	11885	-	BonnMu-F7-1-F-0526	F-0526	4	other	15707011	41 bp downstream of A from ATG	exon	BonnMu0390389
Museq_F7_1	F7	Zm00001eb168760	4	15697533	15709417	Col_22	15706962	15706970	2	3	7685	11885	-	BonnMu-F7-1-F-0526	F-0526	5	other	15707011	41 bp downstream of A from ATG	exon	BonnMu0390389
Museq_F7_1	F7	Zm00001eb168760	4	15697533	15709417	Row_22	15707033	15707041	3	2	7685	11885	-	BonnMu-F7-1-F-0515	F-0515	5	other	15707011	22 bp upstream of A from ATG	five_prime_utr	BonnMu0390401
Museq_F7_1	F7	Zm00001eb168760	4	15697533	15709417	Col_11	15707033	15707041	2	2	7685	11885	-	BonnMu-F7-1-F-0515	F-0515	4	other	15707011	22 bp upstream of A from ATG	five_prime_utr	BonnMu0390401
Museq_F7_1	F7	Zm00001eb168760	4	15697533	15709417	Row_07	15707039	15707047	4	2	7685	11885	-	BonnMu-F7-1-F-0155	F-0155	6	other	15707011	28 bp upstream of A from ATG	five_prime_utr	BonnMu0390402
Museq_F7_1	F7	Zm00001eb168760	4	15697533	15709417	Col_11	15707039	15707047	2	2	7685	11885	-	BonnMu-F7-1-F-0155	F-0155	4	other	15707011	28 bp upstream of A from ATG	five_prime_utr	BonnMu0390402
Museq_F7_1	F7	Zm00001eb168760	4	15697533	15709417	Row_22	15707072	15707080	2	5	7685	11885	-	BonnMu-F7-1-F-0511	F-0511	7	other	15707011	61 bp upstream of A from ATG	five_prime_utr	BonnMu0390405
Museq_F7_1	F7	Zm00001eb168760	4	15697533	15709417	Col_07	15707072	15707080	2	2	7685	11885	-	BonnMu-F7-1-F-0511	F-0511	4	other	15707011	61 bp upstream of A from ATG	five_prime_utr	BonnMu0390405
Museq_F7_1	F7	Zm00001eb168760	4	15697533	15709417	Row_03	15707078	15707086	2	2	7685	11885	-	BonnMu-F7-1-F-0055	F-0055	4	other	15707011	67 bp upstream of A from ATG	five_prime_utr	BonnMu0390407
Museq_F7_1	F7	Zm00001eb168760	4	15697533	15709417	Col_07	15707078	15707086	2	2	7685	11885	-	BonnMu-F7-1-F-0055	F-0055	4	other	15707011	67 bp upstream of A from ATG	five_prime_utr	BonnMu0390407
Museq_F7_1	F7	Zm00001eb168760	4	15697533	15709417	Row_06	15707103	15707111	2	2	7685	11885	-	BonnMu-F7-1-F-0126	F-0126	4	other	15707011	92 bp upstream of A from ATG	five_prime_utr	BonnMu0390411
Museq_F7_1	F7	Zm00001eb168760	4	15697533	15709417	Col_06	15707103	15707111	2	2	7685	11885	-	BonnMu-F7-1-F-0126	F-0126	4	other	15707011	92 bp upstream of A from ATG	five_prime_utr	BonnMu0390411
Museq_F7_1	F7	Zm00001eb168760	4	15697533	15709417	Row_19	15707107	15707115	2	2	7685	11885	-	BonnMu-F7-1-F-0441	F-0441	4	other	15707011	96 bp upstream of A from ATG	five_prime_utr	BonnMu0390412
Museq_F7_1	F7	Zm00001eb168760	4	15697533	15709417	Col_09	15707107	15707115	2	2	7685	11885	-	BonnMu-F7-1-F-0441	F-0441	4	other	15707011	96 bp upstream of A from ATG	five_prime_utr	BonnMu0390412
Museq_F7_2	F7	Zm00001eb168760	4	15697533	15709417	Row_24	15706952	15706960	3	2	7685	11885	-	BonnMu-F7-2-F-1131	F-1131	5	other	15707011	51 bp downstream of A from ATG	exon	BonnMu0390388
Museq_F7_2	F7	Zm00001eb168760	4	15697533	15709417	Col_03	15706952	15706960	6	2	7685	11885	-	BonnMu-F7-2-F-1131	F-1131	8	other	15707011	51 bp downstream of A from ATG	exon	BonnMu0390388
Museq_F7_2	F7	Zm00001eb168760	4	15697533	15709417	Row_13	15706972	15706980	3	3	7685	11885	-	BonnMu-F7-2-F-0865	F-0865	6	Mu8|MuDR	15707011	31 bp downstream of A from ATG	exon	BonnMu0390391
