## Supplementary material for "Expanding the *BonnMu* sequence-indexed repository of transposon induced maize (*Zea mays* L.) mutations in dent and flint germplasm": Data S1 (part 97 of 252)

Data S1: Number of Mu insertions and affected genes among all BonnMu F2-families in B73, Co125, DK105, EP1 and F7 genetic background. During the MuWU analysis Mu-seq reads were mapped to the genome of B73v5.
Museq_F7_2	F7	Zm00001eb168760	4	15697533	15709417	Col_01	15706972	15706980	2	2	7685	11885	-	BonnMu-F7-2-F-0865	F-0865	4	other	15707011	31 bp downstream of A from ATG	exon	BonnMu0390391
Museq_F7_2	F7	Zm00001eb168760	4	15697533	15709417	Row_20	15706978	15706986	3	2	7685	11885	-	BonnMu-F7-2-F-1049	F-1049	5	other	15707011	25 bp downstream of A from ATG	exon	BonnMu0390392
Museq_F7_2	F7	Zm00001eb168760	4	15697533	15709417	Col_17	15706978	15706986	4	2	7685	11885	-	BonnMu-F7-2-F-1049	F-1049	6	other	15707011	25 bp downstream of A from ATG	exon	BonnMu0390392
Museq_F7_2	F7	Zm00001eb168760	4	15697533	15709417	Row_20	15706993	15707001	4	2	7685	11885	-	BonnMu-F7-2-F-1051	F-1051	6	other	15707011	10 bp downstream of A from ATG	exon	BonnMu0390393
Museq_F7_2	F7	Zm00001eb168760	4	15697533	15709417	Col_19	15706993	15707001	6	2	7685	11885	-	BonnMu-F7-2-F-1051	F-1051	8	Mu1	15707011	10 bp downstream of A from ATG	exon	BonnMu0390393
Museq_F7_2	F7	Zm00001eb168760	4	15697533	15709417	Row_20	15706995	15707003	2	7	7685	11885	-	BonnMu-F7-2-F-1034	F-1034	9	other	15707011	8 bp downstream of A from ATG	exon	BonnMu0390394
Museq_F7_2	F7	Zm00001eb168760	4	15697533	15709417	Col_02	15706995	15707003	2	2	7685	11885	-	BonnMu-F7-2-F-1034	F-1034	4	other	15707011	8 bp downstream of A from ATG	exon	BonnMu0390394
Museq_F7_2	F7	Zm00001eb168760	4	15697533	15709417	Row_21	15706998	15707006	6	3	7685	11885	-	BonnMu-F7-2-F-1063	F-1063	9	other	15707011	5 bp downstream of A from ATG	exon	BonnMu0390395
Museq_F7_2	F7	Zm00001eb168760	4	15697533	15709417	Col_07	15706998	15707006	4	2	7685	11885	-	BonnMu-F7-2-F-1063	F-1063	6	other	15707011	5 bp downstream of A from ATG	exon	BonnMu0390395
Museq_F7_2	F7	Zm00001eb168760	4	15697533	15709417	Row_20	15707003	15707011	2	3	7685	11885	-	BonnMu-F7-2-F-1040	F-1040	5	Mu8|MuDR	15707011	0 bp downstream of A from ATG	exon	BonnMu0390396
Museq_F7_2	F7	Zm00001eb168760	4	15697533	15709417	Col_08	15707003	15707011	5	2	7685	11885	-	BonnMu-F7-2-F-1040	F-1040	7	other	15707011	0 bp downstream of A from ATG	exon	BonnMu0390396
Museq_F7_2	F7	Zm00001eb168760	4	15697533	15709417	Row_14	15707006	15707014	5	2	7685	11885	-	BonnMu-F7-2-F-0894	F-0894	7	other	15707011	3 bp downstream of A from ATG	exon	BonnMu0390397
Museq_F7_2	F7	Zm00001eb168760	4	15697533	15709417	Col_06	15707006	15707014	3	2	7685	11885	-	BonnMu-F7-2-F-0894	F-0894	5	other	15707011	3 bp downstream of A from ATG	exon	BonnMu0390397
Museq_F7_2	F7	Zm00001eb168760	4	15697533	15709417	Row_15	15707018	15707026	2	2	7685	11885	-	BonnMu-F7-2-F-0920	F-0920	4	other	15707011	7 bp upstream of A from ATG	five_prime_utr	BonnMu0390398
Museq_F7_2	F7	Zm00001eb168760	4	15697533	15709417	Col_08	15707018	15707026	2	3	7685	11885	-	BonnMu-F7-2-F-0920	F-0920	5	other	15707011	7 bp upstream of A from ATG	five_prime_utr	BonnMu0390398
Museq_F7_2	F7	Zm00001eb168760	4	15697533	15709417	Row_21	15707028	15707036	2	2	7685	11885	-	BonnMu-F7-2-F-1058	F-1058	4	other	15707011	17 bp upstream of A from ATG	five_prime_utr	BonnMu0390399
Museq_F7_2	F7	Zm00001eb168760	4	15697533	15709417	Col_02	15707028	15707036	3	2	7685	11885	-	BonnMu-F7-2-F-1058	F-1058	5	other	15707011	17 bp upstream of A from ATG	five_prime_utr	BonnMu0390399
Museq_F7_2	F7	Zm00001eb168760	4	15697533	15709417	Row_20	15707032	15707040	2	3	7685	11885	-	BonnMu-F7-2-F-1033	F-1033	5	other	15707011	21 bp upstream of A from ATG	five_prime_utr	BonnMu0390400
Museq_F7_2	F7	Zm00001eb168760	4	15697533	15709417	Col_01	15707032	15707040	5	2	7685	11885	-	BonnMu-F7-2-F-1033	F-1033	7	other	15707011	21 bp upstream of A from ATG	five_prime_utr	BonnMu0390400
Museq_F7_2	F7	Zm00001eb168760	4	15697533	15709417	Row_16	15707039	15707047	2	2	7685	11885	-	BonnMu-F7-2-F-0946	F-0946	4	other	15707011	28 bp upstream of A from ATG	five_prime_utr	BonnMu0390402
Museq_F7_2	F7	Zm00001eb168760	4	15697533	15709417	Col_10	15707039	15707047	2	2	7685	11885	-	BonnMu-F7-2-F-0946	F-0946	4	other	15707011	28 bp upstream of A from ATG	five_prime_utr	BonnMu0390402
Museq_F7_2	F7	Zm00001eb168760	4	15697533	15709417	Row_24	15707076	15707084	2	2	7685	11885	-	BonnMu-F7-2-F-1142	F-1142	4	other	15707011	65 bp upstream of A from ATG	five_prime_utr	BonnMu0390406
Museq_F7_2	F7	Zm00001eb168760	4	15697533	15709417	Col_14	15707076	15707084	2	2	7685	11885	-	BonnMu-F7-2-F-1142	F-1142	4	other	15707011	65 bp upstream of A from ATG	five_prime_utr	BonnMu0390406
Museq_F7_2	F7	Zm00001eb168760	4	15697533	15709417	Row_22	15707087	15707095	2	5	7685	11885	-	BonnMu-F7-2-F-1081	F-1081	7	other	15707011	76 bp upstream of A from ATG	five_prime_utr	BonnMu0390408
Museq_F7_2	F7	Zm00001eb168760	4	15697533	15709417	Col_01	15707087	15707095	2	2	7685	11885	-	BonnMu-F7-2-F-1081	F-1081	4	other	15707011	76 bp upstream of A from ATG	five_prime_utr	BonnMu0390408
Museq_F7_2	F7	Zm00001eb168760	4	15697533	15709417	Row_20	15707094	15707102	2	2	7685	11885	-	BonnMu-F7-2-F-1033	F-1033	4	other	15707011	83 bp upstream of A from ATG	five_prime_utr	BonnMu0390409
Museq_F7_2	F7	Zm00001eb168760	4	15697533	15709417	Col_01	15707094	15707102	3	15	7685	11885	-	BonnMu-F7-2-F-1033	F-1033	18	other	15707011	83 bp upstream of A from ATG	five_prime_utr	BonnMu0390409
Museq_F7_2	F7	Zm00001eb168760	4	15697533	15709417	Row_22	15707097	15707105	3	3	7685	11885	-	BonnMu-F7-2-F-1081	F-1081	6	other	15707011	86 bp upstream of A from ATG	five_prime_utr	BonnMu0390410
Museq_F7_2	F7	Zm00001eb168760	4	15697533	15709417	Col_01	15707097	15707105	2	2	7685	11885	-	BonnMu-F7-2-F-1081	F-1081	4	other	15707011	86 bp upstream of A from ATG	five_prime_utr	BonnMu0390410
Museq_F7_2	F7	Zm00001eb168760	4	15697533	15709417	Row_20	15707111	15707119	2	6	7685	11885	-	BonnMu-F7-2-F-1044	F-1044	8	other	15707011	100 bp upstream of A from ATG	five_prime_utr	BonnMu0390413
Museq_F7_2	F7	Zm00001eb168760	4	15697533	15709417	Col_12	15707111	15707119	3	3	7685	11885	-	BonnMu-F7-2-F-1044	F-1044	6	other	15707011	100 bp upstream of A from ATG	five_prime_utr	BonnMu0390413
Museq_F7_4	F7	Zm00001eb168760	4	15697533	15709417	Row_14	15706206	15706214	22	23	7685	11885	-	BonnMu-F7-4-F-2044	F-2044	45	other	15707011	797 bp downstream of A from ATG	intron	BonnMu0390385
Museq_F7_4	F7	Zm00001eb168760	4	15697533	15709417	Col_04	15706206	15706214	33	48	7685	11885	-	BonnMu-F7-4-F-2044	F-2044	81	Mu8|MuDR	15707011	797 bp downstream of A from ATG	intron	BonnMu0390385
Museq_F7_4	F7	Zm00001eb168760	4	15697533	15709417	Row_17	15706971	15706979	63	32	7685	11885	-	BonnMu-F7-4-F-2115	F-2115	95	Mu8|MuDR	15707011	32 bp downstream of A from ATG	exon	BonnMu0390390
Museq_F7_4	F7	Zm00001eb168760	4	15697533	15709417	Col_03	15706971	15706979	83	55	7685	11885	-	BonnMu-F7-4-F-2115	F-2115	138	Mu1	15707011	32 bp downstream of A from ATG	exon	BonnMu0390390
Museq_DK105_EP1_1	DK105	Zm00001eb168770	4	15754885	15761745	Row_14	15758166	15758174	37	13	2661	6861	+	BonnMu-9-G-0320	G-0320	50	Mu8|MuDR	15757092	1074 bp downstream of A from ATG	exon	BonnMu0390415
Museq_DK105_EP1_1	DK105	Zm00001eb168770	4	15754885	15761745	Col_08	15758166	15758174	20	8	2661	6861	+	BonnMu-9-G-0320	G-0320	28	Mu8|MuDR	15757092	1074 bp downstream of A from ATG	exon	BonnMu0390415
Museq_4	B73	Zm00001eb168780	4	15807913	15813002	Row_04	15808957	15808965	20	9	890	5090	+	BonnMu-4-A-1229	A-1229	29	other	15810135	1170 bp upstream of A from ATG	promoterProx	BonnMu0390417
Museq_4	B73	Zm00001eb168780	4	15807913	15813002	Col_05	15808957	15808965	6	4	890	5090	+	BonnMu-4-A-1229	A-1229	10	Mu8|MuDR	15810135	1170 bp upstream of A from ATG	promoterProx	BonnMu0390417
Museq_EP1_2	EP1	Zm00001eb168780	4	15807913	15813002	Row_12	15808910	15808918	5	2	890	5090	+	BonnMu-10-H-0391	H-0391	7	other	15810135	1217 bp upstream of A from ATG	promoterProx	BonnMu0390416
Museq_EP1_2	EP1	Zm00001eb168780	4	15807913	15813002	Col_13	15808910	15808918	7	4	890	5090	+	BonnMu-10-H-0391	H-0391	11	Mu1	15810135	1217 bp upstream of A from ATG	promoterProx	BonnMu0390416
Museq_EP1_2	EP1	Zm00001eb168780	4	15807913	15813002	Row_16	15809003	15809011	51	17	890	5090	+	BonnMu-10-H-0487	H-0487	68	Mu1	15810135	1124 bp upstream of A from ATG	promoterProx	BonnMu0390418
Museq_EP1_2	EP1	Zm00001eb168780	4	15807913	15813002	Col_13	15809003	15809011	45	20	890	5090	+	BonnMu-10-H-0487	H-0487	65	other	15810135	1124 bp upstream of A from ATG	promoterProx	BonnMu0390418
Museq_5	B73	Zm00001eb168790	4	15835372	15873930	Row_13	15837578	15837586	9	9	34359	38559	+	BonnMu-5-B-0363	B-0363	18	other	15837845	259 bp upstream of A from ATG	five_prime_utr	BonnMu0101759
Museq_5	B73	Zm00001eb168790	4	15835372	15873930	Col_02	15837578	15837586	9	10	34359	38559	+	BonnMu-5-B-0363	B-0363	19	other	15837845	259 bp upstream of A from ATG	five_prime_utr	BonnMu0101759
Museq_DK105_EP1_1	EP1	Zm00001eb168790	4	15835372	15873930	Row_24	15845343	15845351	9	8	34359	38559	+	BonnMu-9-H-0097	H-0097	17	other	15837845	7498 bp downstream of A from ATG	intron	BonnMu0390420
Museq_DK105_EP1_1	EP1	Zm00001eb168790	4	15835372	15873930	Col_07	15845343	15845351	16	29	34359	38559	+	BonnMu-9-H-0097	H-0097	45	Mu8|MuDR	15837845	7498 bp downstream of A from ATG	intron	BonnMu0390420
Museq_F7_4	F7	Zm00001eb168790	4	15835372	15873930	Row_05	15837624	15837632	19	8	34359	38559	+	BonnMu-F7-4-F-1829	F-1829	27	other	15837845	213 bp upstream of A from ATG	five_prime_utr	BonnMu0390419
Museq_F7_4	F7	Zm00001eb168790	4	15835372	15873930	Col_05	15837624	15837632	25	5	34359	38559	+	BonnMu-F7-4-F-1829	F-1829	30	other	15837845	213 bp upstream of A from ATG	five_prime_utr	BonnMu0390419
Museq_2	B73	Zm00001eb168810	4	15904571	15913775	Row_06	15908663	15908671	14	19	5005	9205	-	BonnMu-2-A-0713	A-0713	33	other	15911508	2837 bp downstream of A from ATG	exon	BonnMu0101762
Museq_2	B73	Zm00001eb168810	4	15904571	15913775	Col_17	15908663	15908671	33	17	5005	9205	-	BonnMu-2-A-0713	A-0713	50	Mu8|MuDR	15911508	2837 bp downstream of A from ATG	exon	BonnMu0101762
Museq_2	B73	Zm00001eb168810	4	15904571	15913775	Row_12	15911107	15911115	7	5	5005	9205	-	BonnMu-2-A-0842	A-0842	12	other	15911508	393 bp downstream of A from ATG	intron	BonnMu0101764
Museq_2	B73	Zm00001eb168810	4	15904571	15913775	Col_02	15911107	15911115	30	23	5005	9205	-	BonnMu-2-A-0842	A-0842	53	other	15911508	393 bp downstream of A from ATG	intron	BonnMu0101764
Museq_2	B73	Zm00001eb168810	4	15904571	15913775	Row_06	15911239	15911247	36	44	5005	9205	-	BonnMu-2-A-0714	A-0714	80	other	15911508	261 bp downstream of A from ATG	exon	BonnMu0101763
Museq_2	B73	Zm00001eb168810	4	15904571	15913775	Col_18	15911239	15911247	49	67	5005	9205	-	BonnMu-2-A-0714	A-0714	116	Mu1	15911508	261 bp downstream of A from ATG	exon	BonnMu0101763
Museq_2	B73	Zm00001eb168810	4	15904571	15913775	Row_14	15911409	15911417	46	17	5005	9205	-	BonnMu-2-A-0910	A-0910	63	Mu1	15911508	91 bp downstream of A from ATG	exon	BonnMu0101765
Museq_2	B73	Zm00001eb168810	4	15904571	15913775	Col_22	15911409	15911417	14	8	5005	9205	-	BonnMu-2-A-0910	A-0910	22	other	15911508	91 bp downstream of A from ATG	exon	BonnMu0101765
Museq_2	B73	Zm00001eb168810	4	15904571	15913775	Row_04	15911419	15911427	9	5	5005	9205	-	BonnMu-2-A-0664	A-0664	14	other	15911508	81 bp downstream of A from ATG	exon	BonnMu0101761
Museq_2	B73	Zm00001eb168810	4	15904571	15913775	Col_16	15911419	15911427	8	9	5005	9205	-	BonnMu-2-A-0664	A-0664	17	other	15911508	81 bp downstream of A from ATG	exon	BonnMu0101761
Museq_6	B73	Zm00001eb168810	4	15904571	15913775	Row_04	15911408	15911416	3	5	5005	9205	-	BonnMu-6-B-0736	B-0736	8	other	15911508	92 bp downstream of A from ATG	exon	BonnMu0101766
Museq_6	B73	Zm00001eb168810	4	15904571	15913775	Col_14	15911408	15911416	24	18	5005	9205	-	BonnMu-6-B-0736	B-0736	42	other	15911508	92 bp downstream of A from ATG	exon	BonnMu0101766
Museq_EP1_2	EP1	Zm00001eb168810	4	15904571	15913775	Row_09	15911067	15911075	75	47	5005	9205	-	BonnMu-10-H-0329	H-0329	122	Mu8|MuDR	15911508	433 bp downstream of A from ATG	intron	BonnMu0390421
Museq_EP1_2	EP1	Zm00001eb168810	4	15904571	15913775	Col_23	15911067	15911075	28	14	5005	9205	-	BonnMu-10-H-0329	H-0329	42	other	15911508	433 bp downstream of A from ATG	intron	BonnMu0390421
Museq_EP1_2	EP1	Zm00001eb168810	4	15904571	15913775	Row_19	15912179	15912187	9	10	5005	9205	-	BonnMu-10-H-0550	H-0550	19	Mu1	15911508	671 bp upstream of A from ATG	promoterProx	BonnMu0390427
Museq_EP1_2	EP1	Zm00001eb168810	4	15904571	15913775	Col_04	15912179	15912187	2	4	5005	9205	-	BonnMu-10-H-0550	H-0550	6	other	15911508	671 bp upstream of A from ATG	promoterProx	BonnMu0390427
Museq_F7_1	F7	Zm00001eb168810	4	15904571	15913775	Row_11	15911483	15911491	12	4	5005	9205	-	BonnMu-F7-1-F-0254	F-0254	16	other	15911508	17 bp downstream of A from ATG	exon	BonnMu0390424
Museq_F7_1	F7	Zm00001eb168810	4	15904571	15913775	Col_14	15911483	15911491	19	4	5005	9205	-	BonnMu-F7-1-F-0254	F-0254	23	Mu8|MuDR	15911508	17 bp downstream of A from ATG	exon	BonnMu0390424
Museq_F7_2	F7	Zm00001eb168810	4	15904571	15913775	Row_23	15911436	15911444	2	9	5005	9205	-	BonnMu-F7-2-F-1106	F-1106	11	Mu8|MuDR	15911508	64 bp downstream of A from ATG	exon	BonnMu0390423
Museq_F7_2	F7	Zm00001eb168810	4	15904571	15913775	Col_02	15911436	15911444	2	4	5005	9205	-	BonnMu-F7-2-F-1106	F-1106	6	other	15911508	64 bp downstream of A from ATG	exon	BonnMu0390423
Museq_F7_3	F7	Zm00001eb168810	4	15904571	15913775	Row_10	15911565	15911573	58	39	5005	9205	-	BonnMu-F7-3-F-1381	F-1381	97	other	15911508	57 bp upstream of A from ATG	five_prime_utr	BonnMu0390425
Museq_F7_3	F7	Zm00001eb168810	4	15904571	15913775	Col_13	15911565	15911573	104	75	5005	9205	-	BonnMu-F7-3-F-1381	F-1381	179	other	15911508	57 bp upstream of A from ATG	five_prime_utr	BonnMu0390425
Museq_F7_3	F7	Zm00001eb168810	4	15904571	15913775	Row_10	15911567	15911575	5	28	5005	9205	-	BonnMu-F7-3-F-1381	F-1381	33	Mu1	15911508	59 bp upstream of A from ATG	five_prime_utr	BonnMu0390426
Museq_F7_3	F7	Zm00001eb168810	4	15904571	15913775	Col_13	15911567	15911575	10	23	5005	9205	-	BonnMu-F7-3-F-1381	F-1381	33	other	15911508	59 bp upstream of A from ATG	five_prime_utr	BonnMu0390426
Museq_F7_4	F7	Zm00001eb168810	4	15904571	15913775	Row_24	15911135	15911143	18	13	5005	9205	-	BonnMu-F7-4-F-2297	F-2297	31	other	15911508	365 bp downstream of A from ATG	intron	BonnMu0390422
Museq_F7_4	F7	Zm00001eb168810	4	15904571	15913775	Col_17	15911135	15911143	9	18	5005	9205	-	BonnMu-F7-4-F-2297	F-2297	27	other	15911508	365 bp downstream of A from ATG	intron	BonnMu0390422
Museq_1	B73	Zm00001eb168820	4	15964566	15969980	Row_08	15967536	15967544	3	6	1215	5415	+	BonnMu-1-A-0169	A-0169	9	other	15966848	688 bp downstream of A from ATG	three_prime_utr	BonnMu0101772
Museq_1	B73	Zm00001eb168820	4	15964566	15969980	Col_01	15967536	15967544	5	6	1215	5415	+	BonnMu-1-A-0169	A-0169	11	other	15966848	688 bp downstream of A from ATG	three_prime_utr	BonnMu0101772
Museq_3	Co125	Zm00001eb168820	4	15964566	15969980	Row_24	15966753	15966761	4	11	1215	5415	+	BonnMu-3-E-0573	E-0573	15	other	15966848	87 bp upstream of A from ATG	five_prime_utr	BonnMu0101774
Museq_3	Co125	Zm00001eb168820	4	15964566	15969980	Col_21	15966753	15966761	22	29	1215	5415	+	BonnMu-3-E-0573	E-0573	51	Mu8|MuDR	15966848	87 bp upstream of A from ATG	five_prime_utr	BonnMu0101774
Museq_3	Co125	Zm00001eb168820	4	15964566	15969980	Row_10	15967473	15967481	5	2	1215	5415	+	BonnMu-3-E-0217	E-0217	7	other	15966848	625 bp downstream of A from ATG	three_prime_utr	BonnMu0101773
Museq_3	Co125	Zm00001eb168820	4	15964566	15969980	Col_01	15967473	15967481	8	15	1215	5415	+	BonnMu-3-E-0217	E-0217	23	other	15966848	625 bp downstream of A from ATG	three_prime_utr	BonnMu0101773
Museq_6	B73	Zm00001eb168820	4	15964566	15969980	Row_10	15967130	15967138	2	4	1215	5415	+	BonnMu-6-B-0875	B-0875	6	Mu8|MuDR	15966848	282 bp downstream of A from ATG	exon	BonnMu0101775
Museq_6	B73	Zm00001eb168820	4	15964566	15969980	Col_09	15967130	15967138	9	9	1215	5415	+	BonnMu-6-B-0875	B-0875	18	other	15966848	282 bp downstream of A from ATG	exon	BonnMu0101775
Museq_DK105_EP1_1	EP1	Zm00001eb168820	4	15964566	15969980	Row_22	15966699	15966707	5	33	1215	5415	+	BonnMu-9-H-0054	H-0054	38	Mu8|MuDR	15966848	141 bp upstream of A from ATG	five_prime_utr	BonnMu0390428
Museq_DK105_EP1_1	EP1	Zm00001eb168820	4	15964566	15969980	Col_12	15966699	15966707	14	15	1215	5415	+	BonnMu-9-H-0054	H-0054	29	other	15966848	141 bp upstream of A from ATG	five_prime_utr	BonnMu0390428
Museq_DK105_EP1_1	EP1	Zm00001eb168820	4	15964566	15969980	Row_22	15967059	15967067	9	7	1215	5415	+	BonnMu-9-H-0052	H-0052	16	Mu8|MuDR	15966848	211 bp downstream of A from ATG	exon	BonnMu0390430
Museq_DK105_EP1_1	EP1	Zm00001eb168820	4	15964566	15969980	Col_10	15967059	15967067	12	4	1215	5415	+	BonnMu-9-H-0052	H-0052	16	other	15966848	211 bp downstream of A from ATG	exon	BonnMu0390430
Museq_EP1_2	EP1	Zm00001eb168820	4	15964566	15969980	Row_10	15966706	15966714	2	2	1215	5415	+	BonnMu-10-H-0354	H-0354	4	other	15966848	134 bp upstream of A from ATG	five_prime_utr	BonnMu0390429
Museq_EP1_2	EP1	Zm00001eb168820	4	15964566	15969980	Col_24	15966706	15966714	3	3	1215	5415	+	BonnMu-10-H-0354	H-0354	6	other	15966848	134 bp upstream of A from ATG	five_prime_utr	BonnMu0390429
Museq_1	B73	Zm00001eb168830	4	15972218	15978270	Row_20	15974303	15974311	21	4	1853	6053	+	BonnMu-1-A-0474	A-0474	25	other	15974411	100 bp upstream of A from ATG	promoterCore	BonnMu0390441
Museq_1	B73	Zm00001eb168830	4	15972218	15978270	Col_18	15974303	15974311	36	10	1853	6053	+	BonnMu-1-A-0474	A-0474	46	other	15974411	100 bp upstream of A from ATG	promoterCore	BonnMu0390441
Museq_2	B73	Zm00001eb168830	4	15972218	15978270	Row_08	15974303	15974311	75	12	1853	6053	+	BonnMu-2-A-0747	A-0747	87	Mu8|MuDR	15974411	100 bp upstream of A from ATG	promoterCore	BonnMu0390441
Museq_2	B73	Zm00001eb168830	4	15972218	15978270	Col_03	15974303	15974311	83	24	1853	6053	+	BonnMu-2-A-0747	A-0747	107	Mu8|MuDR	15974411	100 bp upstream of A from ATG	promoterCore	BonnMu0390441
Museq_2	B73	Zm00001eb168830	4	15972218	15978270	Row_22	15974816	15974824	72	15	1853	6053	+	BonnMu-2-A-1081	A-1081	87	Mu1	15974411	405 bp downstream of A from ATG	exon	BonnMu0101776
Museq_2	B73	Zm00001eb168830	4	15972218	15978270	Col_01	15974816	15974824	36	17	1853	6053	+	BonnMu-2-A-1081	A-1081	53	Mu1	15974411	405 bp downstream of A from ATG	exon	BonnMu0101776
Museq_3	Co125	Zm00001eb168830	4	15972218	15978270	Row_20	15975372	15975380	13	27	1853	6053	+	BonnMu-3-E-0463	E-0463	40	Mu1	15974411	961 bp downstream of A from ATG	three_prime_utr	BonnMu0101777
Museq_3	Co125	Zm00001eb168830	4	15972218	15978270	Col_07	15975372	15975380	64	41	1853	6053	+	BonnMu-3-E-0463	E-0463	105	Mu1	15974411	961 bp downstream of A from ATG	three_prime_utr	BonnMu0101777
Museq_4	B73	Zm00001eb168830	4	15972218	15978270	Row_21	15974186	15974194	12	4	1853	6053	+	BonnMu-4-A-1647	A-1647	16	Mu8|MuDR	15974411	217 bp upstream of A from ATG	promoterProx	BonnMu0390432
Museq_4	B73	Zm00001eb168830	4	15972218	15978270	Col_15	15974186	15974194	23	6	1853	6053	+	BonnMu-4-A-1647	A-1647	29	Mu1	15974411	217 bp upstream of A from ATG	promoterProx	BonnMu0390432
Museq_6	B73	Zm00001eb168830	4	15972218	15978270	Row_02	15974238	15974246	30	34	1853	6053	+	BonnMu-6-B-0682	B-0682	64	Mu1	15974411	165 bp upstream of A from ATG	promoterCore	BonnMu0390435
Museq_6	B73	Zm00001eb168830	4	15972218	15978270	Col_08	15974238	15974246	50	39	1853	6053	+	BonnMu-6-B-0682	B-0682	89	other	15974411	165 bp upstream of A from ATG	promoterCore	BonnMu0390435
Museq_6	B73	Zm00001eb168830	4	15972218	15978270	Row_04	15974248	15974256	2	6	1853	6053	+	BonnMu-6-B-0746	B-0746	8	other	15974411	155 bp upstream of A from ATG	promoterCore	BonnMu0390436
Museq_6	B73	Zm00001eb168830	4	15972218	15978270	Col_24	15974248	15974256	6	9	1853	6053	+	BonnMu-6-B-0746	B-0746	15	other	15974411	155 bp upstream of A from ATG	promoterCore	BonnMu0390436
Museq_7	B73	Zm00001eb168830	4	15972218	15978270	Row_05	15976031	15976039	10	4	1853	6053	+	BonnMu-7-C-0416	C-0416	14	other	15974411	1620 bp downstream of A from ATG	three_prime_utr	BonnMu0101778
Museq_7	B73	Zm00001eb168830	4	15972218	15978270	Col_16	15976031	15976039	6	4	1853	6053	+	BonnMu-7-C-0416	C-0416	10	other	15974411	1620 bp downstream of A from ATG	three_prime_utr	BonnMu0101778
Museq_8	B73	Zm00001eb168830	4	15972218	15978270	Row_02	15974297	15974305	6	7	1853	6053	+	BonnMu-8-D-0120	D-0120	13	Mu1	15974411	106 bp upstream of A from ATG	promoterCore	BonnMu0390440
Museq_8	B73	Zm00001eb168830	4	15972218	15978270	Col_19	15974297	15974305	2	2	1853	6053	+	BonnMu-8-D-0120	D-0120	4	other	15974411	106 bp upstream of A from ATG	promoterCore	BonnMu0390440
Museq_8	B73	Zm00001eb168830	4	15972218	15978270	Row_07	15974341	15974349	13	5	1853	6053	+	BonnMu-8-D-0235	D-0235	18	other	15974411	62 bp upstream of A from ATG	five_prime_utr	BonnMu0390442
Museq_8	B73	Zm00001eb168830	4	15972218	15978270	Col_14	15974341	15974349	3	8	1853	6053	+	BonnMu-8-D-0235	D-0235	11	other	15974411	62 bp upstream of A from ATG	five_prime_utr	BonnMu0390442
Museq_8	B73	Zm00001eb168830	4	15972218	15978270	Row_06	15974365	15974373	2	10	1853	6053	+	BonnMu-8-D-0218	D-0218	12	Mu1	15974411	38 bp upstream of A from ATG	five_prime_utr	BonnMu0390443
Museq_8	B73	Zm00001eb168830	4	15972218	15978270	Col_21	15974365	15974373	2	2	1853	6053	+	BonnMu-8-D-0218	D-0218	4	other	15974411	38 bp upstream of A from ATG	five_prime_utr	BonnMu0390443
Museq_DK105_EP1_1	EP1	Zm00001eb168830	4	15972218	15978270	Row_24	15974265	15974273	2	7	1853	6053	+	BonnMu-9-H-0094	H-0094	9	other	15974411	138 bp upstream of A from ATG	promoterCore	BonnMu0390438
Museq_DK105_EP1_1	EP1	Zm00001eb168830	4	15972218	15978270	Col_04	15974265	15974273	3	2	1853	6053	+	BonnMu-9-H-0094	H-0094	5	other	15974411	138 bp upstream of A from ATG	promoterCore	BonnMu0390438
Museq_EP1_2	EP1	Zm00001eb168830	4	15972218	15978270	Row_01	15972286	15972294	20	21	1853	6053	+	BonnMu-10-H-0131	H-0131	41	Mu1	15974411	2117 bp upstream of A from ATG	promoterProx	BonnMu0390431
Museq_EP1_2	EP1	Zm00001eb168830	4	15972218	15978270	Col_17	15972286	15972294	15	5	1853	6053	+	BonnMu-10-H-0131	H-0131	20	other	15974411	2117 bp upstream of A from ATG	promoterProx	BonnMu0390431
Museq_EP1_2	EP1	Zm00001eb168830	4	15972218	15978270	Row_06	15974231	15974239	19	11	1853	6053	+	BonnMu-10-H-0249	H-0249	30	other	15974411	172 bp upstream of A from ATG	promoterCore	BonnMu0390434
Museq_EP1_2	EP1	Zm00001eb168830	4	15972218	15978270	Col_15	15974231	15974239	15	8	1853	6053	+	BonnMu-10-H-0249	H-0249	23	other	15974411	172 bp upstream of A from ATG	promoterCore	BonnMu0390434
Museq_EP1_2	EP1	Zm00001eb168830	4	15972218	15978270	Row_01	15974386	15974394	12	7	1853	6053	+	BonnMu-10-H-0121	H-0121	19	Mu8|MuDR	15974411	17 bp upstream of A from ATG	five_prime_utr	BonnMu0390444
Museq_EP1_2	EP1	Zm00001eb168830	4	15972218	15978270	Col_07	15974386	15974394	6	6	1853	6053	+	BonnMu-10-H-0121	H-0121	12	other	15974411	17 bp upstream of A from ATG	five_prime_utr	BonnMu0390444
Museq_EP1_2	EP1	Zm00001eb168830	4	15972218	15978270	Row_23	15974866	15974874	10	4	1853	6053	+	BonnMu-10-H-0662	H-0662	14	other	15974411	455 bp downstream of A from ATG	exon	BonnMu0390445
Museq_EP1_2	EP1	Zm00001eb168830	4	15972218	15978270	Col_20	15974866	15974874	6	7	1853	6053	+	BonnMu-10-H-0662	H-0662	13	Mu1	15974411	455 bp downstream of A from ATG	exon	BonnMu0390445
Museq_EP1_2	EP1	Zm00001eb168830	4	15972218	15978270	Row_10	15975576	15975584	8	5	1853	6053	+	BonnMu-10-H-0349	H-0349	13	other	15974411	1165 bp downstream of A from ATG	three_prime_utr	BonnMu0390446
Museq_EP1_2	EP1	Zm00001eb168830	4	15972218	15978270	Col_19	15975576	15975584	23	30	1853	6053	+	BonnMu-10-H-0349	H-0349	53	other	15974411	1165 bp downstream of A from ATG	three_prime_utr	BonnMu0390446
Museq_F7_2	F7	Zm00001eb168830	4	15972218	15978270	Row_05	15974186	15974194	33	22	1853	6053	+	BonnMu-F7-2-F-0693	F-0693	55	Mu1	15974411	217 bp upstream of A from ATG	promoterProx	BonnMu0390432
Museq_F7_2	F7	Zm00001eb168830	4	15972218	15978270	Col_21	15974186	15974194	13	15	1853	6053	+	BonnMu-F7-2-F-0693	F-0693	28	Mu1	15974411	217 bp upstream of A from ATG	promoterProx	BonnMu0390432
Museq_F7_2	F7	Zm00001eb168830	4	15972218	15978270	Row_21	15974277	15974285	30	8	1853	6053	+	BonnMu-F7-2-F-1068	F-1068	38	Mu8|MuDR	15974411	126 bp upstream of A from ATG	promoterCore	BonnMu0390439
Museq_F7_2	F7	Zm00001eb168830	4	15972218	15978270	Col_12	15974277	15974285	19	10	1853	6053	+	BonnMu-F7-2-F-1068	F-1068	29	other	15974411	126 bp upstream of A from ATG	promoterCore	BonnMu0390439
Museq_F7_2	F7	Zm00001eb168830	4	15972218	15978270	Row_04	15974303	15974311	5	6	1853	6053	+	BonnMu-F7-2-F-0669	F-0669	11	other	15974411	100 bp upstream of A from ATG	promoterCore	BonnMu0390441
Museq_F7_2	F7	Zm00001eb168830	4	15972218	15978270	Col_21	15974303	15974311	6	5	1853	6053	+	BonnMu-F7-2-F-0669	F-0669	11	Mu1	15974411	100 bp upstream of A from ATG	promoterCore	BonnMu0390441
Museq_F7_3	F7	Zm00001eb168830	4	15972218	15978270	Row_05	15974186	15974194	42	17	1853	6053	+	BonnMu-F7-3-F-1265	F-1265	59	other	15974411	217 bp upstream of A from ATG	promoterProx	BonnMu0390432
Museq_F7_3	F7	Zm00001eb168830	4	15972218	15978270	Col_17	15974186	15974194	23	7	1853	6053	+	BonnMu-F7-3-F-1265	F-1265	30	Mu8|MuDR	15974411	217 bp upstream of A from ATG	promoterProx	BonnMu0390432
Museq_F7_3	F7	Zm00001eb168830	4	15972218	15978270	Row_16	15975764	15975772	3	4	1853	6053	+	BonnMu-F7-3-F-1524	F-1524	7	other	15974411	1353 bp downstream of A from ATG	three_prime_utr	BonnMu0390447
Museq_F7_3	F7	Zm00001eb168830	4	15972218	15978270	Col_12	15975764	15975772	8	8	1853	6053	+	BonnMu-F7-3-F-1524	F-1524	16	Mu8|MuDR	15974411	1353 bp downstream of A from ATG	three_prime_utr	BonnMu0390447
Museq_F7_4	F7	Zm00001eb168830	4	15972218	15978270	Row_17	15974186	15974194	82	40	1853	6053	+	BonnMu-F7-4-F-2134	F-2134	122	other	15974411	217 bp upstream of A from ATG	promoterProx	BonnMu0390432
Museq_F7_4	F7	Zm00001eb168830	4	15972218	15978270	Col_22	15974186	15974194	31	17	1853	6053	+	BonnMu-F7-4-F-2134	F-2134	48	other	15974411	217 bp upstream of A from ATG	promoterProx	BonnMu0390432
Museq_F7_4	F7	Zm00001eb168830	4	15972218	15978270	Row_17	15974187	15974195	3	3	1853	6053	+	BonnMu-F7-4-F-2134	F-2134	6	other	15974411	216 bp upstream of A from ATG	promoterProx	BonnMu0390433
Museq_F7_4	F7	Zm00001eb168830	4	15972218	15978270	Col_22	15974187	15974195	2	2	1853	6053	+	BonnMu-F7-4-F-2134	F-2134	4	other	15974411	216 bp upstream of A from ATG	promoterProx	BonnMu0390433
Museq_F7_4	F7	Zm00001eb168830	4	15972218	15978270	Row_07	15974255	15974263	7	10	1853	6053	+	BonnMu-F7-4-F-1896	F-1896	17	other	15974411	148 bp upstream of A from ATG	promoterCore	BonnMu0390437
Museq_F7_4	F7	Zm00001eb168830	4	15972218	15978270	Col_24	15974255	15974263	2	6	1853	6053	+	BonnMu-F7-4-F-1896	F-1896	8	other	15974411	148 bp upstream of A from ATG	promoterCore	BonnMu0390437
Museq_1	B73	Zm00001eb168840	4	16016848	16029366	Row_21	16026771	16026779	7	3	8319	12519	-	BonnMu-1-A-0484	A-0484	10	Mu8|MuDR	16027084	305 bp downstream of A from ATG	intron	BonnMu0101780
Museq_1	B73	Zm00001eb168840	4	16016848	16029366	Col_04	16026771	16026779	2	4	8319	12519	-	BonnMu-1-A-0484	A-0484	6	other	16027084	305 bp downstream of A from ATG	intron	BonnMu0101780
Museq_2	B73	Zm00001eb168840	4	16016848	16029366	Row_22	16026654	16026662	20	23	8319	12519	-	BonnMu-2-A-1082	A-1082	43	Mu1	16027084	422 bp downstream of A from ATG	intron	BonnMu0101781
Museq_2	B73	Zm00001eb168840	4	16016848	16029366	Col_02	16026654	16026662	8	9	8319	12519	-	BonnMu-2-A-1082	A-1082	17	other	16027084	422 bp downstream of A from ATG	intron	BonnMu0101781
Museq_5	B73	Zm00001eb168840	4	16016848	16029366	Row_13	16027192	16027200	2	2	8319	12519	-	BonnMu-5-B-0385	B-0385	4	other	16027084	108 bp upstream of A from ATG	five_prime_utr	BonnMu0101782
Museq_5	B73	Zm00001eb168840	4	16016848	16029366	Col_24	16027192	16027200	7	4	8319	12519	-	BonnMu-5-B-0385	B-0385	11	other	16027084	108 bp upstream of A from ATG	five_prime_utr	BonnMu0101782
Museq_6	B73	Zm00001eb168840	4	16016848	16029366	Row_11	16027246	16027254	12	10	8319	12519	-	BonnMu-6-B-0892	B-0892	22	other	16027084	162 bp upstream of A from ATG	five_prime_utr	BonnMu0101783
Museq_6	B73	Zm00001eb168840	4	16016848	16029366	Col_02	16027246	16027254	8	4	8319	12519	-	BonnMu-6-B-0892	B-0892	12	other	16027084	162 bp upstream of A from ATG	five_prime_utr	BonnMu0101783
Museq_8	B73	Zm00001eb168840	4	16016848	16029366	Row_19	16027242	16027250	2	4	8319	12519	-	BonnMu-8-D-0517	D-0517	6	other	16027084	158 bp upstream of A from ATG	five_prime_utr	BonnMu0390453
Museq_8	B73	Zm00001eb168840	4	16016848	16029366	Col_08	16027242	16027250	8	9	8319	12519	-	BonnMu-8-D-0517	D-0517	17	other	16027084	158 bp upstream of A from ATG	five_prime_utr	BonnMu0390453
Museq_EP1_2	EP1	Zm00001eb168840	4	16016848	16029366	Row_05	16026690	16026698	12	29	8319	12519	-	BonnMu-10-H-0224	H-0224	41	Mu1	16027084	386 bp downstream of A from ATG	intron	BonnMu0390448
Museq_EP1_2	EP1	Zm00001eb168840	4	16016848	16029366	Col_14	16026690	16026698	37	18	8319	12519	-	BonnMu-10-H-0224	H-0224	55	Mu8|MuDR	16027084	386 bp downstream of A from ATG	intron	BonnMu0390448
Museq_EP1_2	EP1	Zm00001eb168840	4	16016848	16029366	Row_15	16027256	16027264	22	23	8319	12519	-	BonnMu-10-H-0471	H-0471	45	other	16027084	172 bp upstream of A from ATG	five_prime_utr	BonnMu0390454
Museq_EP1_2	EP1	Zm00001eb168840	4	16016848	16029366	Col_21	16027256	16027264	18	15	8319	12519	-	BonnMu-10-H-0471	H-0471	33	Mu1	16027084	172 bp upstream of A from ATG	five_prime_utr	BonnMu0390454
Museq_F7_1	F7	Zm00001eb168840	4	16016848	16029366	Row_16	16026885	16026893	24	36	8319	12519	-	BonnMu-F7-1-F-0375	F-0375	60	Mu1	16027084	191 bp downstream of A from ATG	intron	BonnMu0390449
Museq_F7_1	F7	Zm00001eb168840	4	16016848	16029366	Col_15	16026885	16026893	18	23	8319	12519	-	BonnMu-F7-1-F-0375	F-0375	41	other	16027084	191 bp downstream of A from ATG	intron	BonnMu0390449
Museq_F7_1	F7	Zm00001eb168840	4	16016848	16029366	Row_08	16027192	16027200	4	6	8319	12519	-	BonnMu-F7-1-F-0170	F-0170	10	other	16027084	108 bp upstream of A from ATG	five_prime_utr	BonnMu0101782
Museq_F7_1	F7	Zm00001eb168840	4	16016848	16029366	Col_02	16027192	16027200	7	17	8319	12519	-	BonnMu-F7-1-F-0170	F-0170	24	other	16027084	108 bp upstream of A from ATG	five_prime_utr	BonnMu0101782
Museq_F7_2	F7	Zm00001eb168840	4	16016848	16029366	Row_19	16027818	16027826	10	11	8319	12519	-	BonnMu-F7-2-F-1020	F-1020	21	Mu1	16027084	734 bp upstream of A from ATG	promoterProx	BonnMu0390455
Museq_F7_2	F7	Zm00001eb168840	4	16016848	16029366	Col_12	16027818	16027826	4	3	8319	12519	-	BonnMu-F7-2-F-1020	F-1020	7	Mu1	16027084	734 bp upstream of A from ATG	promoterProx	BonnMu0390455
Museq_F7_3	F7	Zm00001eb168840	4	16016848	16029366	Row_22	16027194	16027202	8	10	8319	12519	-	BonnMu-F7-3-F-1666	F-1666	18	other	16027084	110 bp upstream of A from ATG	five_prime_utr	BonnMu0390452
Museq_F7_3	F7	Zm00001eb168840	4	16016848	16029366	Col_10	16027194	16027202	9	6	8319	12519	-	BonnMu-F7-3-F-1666	F-1666	15	other	16027084	110 bp upstream of A from ATG	five_prime_utr	BonnMu0390452
Museq_F7_4	F7	Zm00001eb168840	4	16016848	16029366	Row_06	16027175	16027183	11	9	8319	12519	-	BonnMu-F7-4-F-1858	F-1858	20	other	16027084	91 bp upstream of A from ATG	five_prime_utr	BonnMu0390450
Museq_F7_4	F7	Zm00001eb168840	4	16016848	16029366	Col_10	16027175	16027183	5	10	8319	12519	-	BonnMu-F7-4-F-1858	F-1858	15	other	16027084	91 bp upstream of A from ATG	five_prime_utr	BonnMu0390450
Museq_F7_4	F7	Zm00001eb168840	4	16016848	16029366	Row_09	16027178	16027186	5	6	8319	12519	-	BonnMu-F7-4-F-1922	F-1922	11	Mu1	16027084	94 bp upstream of A from ATG	five_prime_utr	BonnMu0390451
Museq_F7_4	F7	Zm00001eb168840	4	16016848	16029366	Col_02	16027178	16027186	11	16	8319	12519	-	BonnMu-F7-4-F-1922	F-1922	27	other	16027084	94 bp upstream of A from ATG	five_prime_utr	BonnMu0390451
Museq_1	B73	Zm00001eb168850	4	16061764	16066893	Row_02	16063751	16063759	2	2	930	5130	+	BonnMu-1-A-0039	A-0039	4	other	16064145	386 bp upstream of A from ATG	promoterProx	BonnMu0390456
Museq_1	B73	Zm00001eb168850	4	16061764	16066893	Col_15	16063751	16063759	7	10	930	5130	+	BonnMu-1-A-0039	A-0039	17	Mu8|MuDR	16064145	386 bp upstream of A from ATG	promoterProx	BonnMu0390456
Museq_7	B73	Zm00001eb168850	4	16061764	16066893	Row_13	16064029	16064037	9	7	930	5130	+	BonnMu-7-C-0607	C-0607	16	other	16064145	108 bp upstream of A from ATG	five_prime_utr	BonnMu0101788
Museq_7	B73	Zm00001eb168850	4	16061764	16066893	Col_15	16064029	16064037	10	10	930	5130	+	BonnMu-7-C-0607	C-0607	20	Mu1	16064145	108 bp upstream of A from ATG	five_prime_utr	BonnMu0101788
Museq_F7_4	F7	Zm00001eb168850	4	16061764	16066893	Row_06	16064027	16064035	6	3	930	5130	+	BonnMu-F7-4-F-1852	F-1852	9	other	16064145	110 bp upstream of A from ATG	five_prime_utr	BonnMu0390457
Museq_F7_4	F7	Zm00001eb168850	4	16061764	16066893	Col_04	16064027	16064035	8	8	930	5130	+	BonnMu-F7-4-F-1852	F-1852	16	other	16064145	110 bp upstream of A from ATG	five_prime_utr	BonnMu0390457
Museq_1	B73	Zm00001eb168860	4	16061848	16066796	Row_02	16063751	16063759	2	2	749	4949	-	BonnMu-1-A-0039	A-0039	4	other	NA	unclear CDS; e.g. non coding gene	putative close downstream enhancer	BonnMu0390456
Museq_1	B73	Zm00001eb168860	4	16061848	16066796	Col_15	16063751	16063759	7	10	749	4949	-	BonnMu-1-A-0039	A-0039	17	Mu8|MuDR	NA	unclear CDS; e.g. non coding gene	putative close downstream enhancer	BonnMu0390456
Museq_7	B73	Zm00001eb168860	4	16061848	16066796	Row_13	16064029	16064037	9	7	749	4949	-	BonnMu-7-C-0607	C-0607	16	other	NA	unclear CDS; e.g. non coding gene	intron	BonnMu0101788
Museq_7	B73	Zm00001eb168860	4	16061848	16066796	Col_15	16064029	16064037	10	10	749	4949	-	BonnMu-7-C-0607	C-0607	20	Mu1	NA	unclear CDS; e.g. non coding gene	intron	BonnMu0101788
Museq_F7_4	F7	Zm00001eb168860	4	16061848	16066796	Row_06	16064027	16064035	6	3	749	4949	-	BonnMu-F7-4-F-1852	F-1852	9	other	NA	unclear CDS; e.g. non coding gene	intron	BonnMu0390457
Museq_F7_4	F7	Zm00001eb168860	4	16061848	16066796	Col_04	16064027	16064035	8	8	749	4949	-	BonnMu-F7-4-F-1852	F-1852	16	other	NA	unclear CDS; e.g. non coding gene	intron	BonnMu0390457
Museq_2	B73	Zm00001eb168870	4	16064979	16072527	Row_05	16069047	16069055	7	3	3349	7549	-	BonnMu-2-A-0679	A-0679	10	other	16070101	1046 bp downstream of A from ATG	exon	BonnMu0101790
Museq_2	B73	Zm00001eb168870	4	16064979	16072527	Col_07	16069047	16069055	7	14	3349	7549	-	BonnMu-2-A-0679	A-0679	21	Mu8|MuDR	16070101	1046 bp downstream of A from ATG	exon	BonnMu0101790
Museq_2	B73	Zm00001eb168870	4	16064979	16072527	Row_10	16069083	16069091	4	4	3349	7549	-	BonnMu-2-A-0803	A-0803	8	other	16070101	1010 bp downstream of A from ATG	exon	BonnMu0101791
Museq_2	B73	Zm00001eb168870	4	16064979	16072527	Col_11	16069083	16069091	2	13	3349	7549	-	BonnMu-2-A-0803	A-0803	15	other	16070101	1010 bp downstream of A from ATG	exon	BonnMu0101791
Museq_4	B73	Zm00001eb168870	4	16064979	16072527	Row_07	16069775	16069783	79	18	3349	7549	-	BonnMu-4-A-1304	A-1304	97	Mu8|MuDR	16070101	318 bp downstream of A from ATG	exon	BonnMu0101792
Museq_4	B73	Zm00001eb168870	4	16064979	16072527	Col_08	16069775	16069783	16	9	3349	7549	-	BonnMu-4-A-1304	A-1304	25	other	16070101	318 bp downstream of A from ATG	exon	BonnMu0101792
Museq_5	B73	Zm00001eb168870	4	16064979	16072527	Row_24	16067140	16067148	9	6	3349	7549	-	BonnMu-5-B-0647	B-0647	15	other	16070101	2953 bp downstream of A from ATG	three_prime_utr	BonnMu0101794
Museq_5	B73	Zm00001eb168870	4	16064979	16072527	Col_22	16067140	16067148	6	15	3349	7549	-	BonnMu-5-B-0647	B-0647	21	Mu1	16070101	2953 bp downstream of A from ATG	three_prime_utr	BonnMu0101794
Museq_5	B73	Zm00001eb168870	4	16064979	16072527	Row_09	16068995	16069003	6	4	3349	7549	-	BonnMu-5-B-0281	B-0281	10	other	16070101	1098 bp downstream of A from ATG	exon	BonnMu0101793
Museq_5	B73	Zm00001eb168870	4	16064979	16072527	Col_16	16068995	16069003	7	3	3349	7549	-	BonnMu-5-B-0281	B-0281	10	other	16070101	1098 bp downstream of A from ATG	exon	BonnMu0101793
Museq_6	B73	Zm00001eb168870	4	16064979	16072527	Row_07	16068728	16068736	6	12	3349	7549	-	BonnMu-6-B-0804	B-0804	18	other	16070101	1365 bp downstream of A from ATG	exon	BonnMu0101795
Museq_6	B73	Zm00001eb168870	4	16064979	16072527	Col_10	16068728	16068736	14	7	3349	7549	-	BonnMu-6-B-0804	B-0804	21	other	16070101	1365 bp downstream of A from ATG	exon	BonnMu0101795
Museq_7	B73	Zm00001eb168870	4	16064979	16072527	Row_10	16067448	16067456	22	17	3349	7549	-	BonnMu-7-C-0542	C-0542	39	other	16070101	2645 bp downstream of A from ATG	exon	BonnMu0101796
Museq_7	B73	Zm00001eb168870	4	16064979	16072527	Col_22	16067448	16067456	15	25	3349	7549	-	BonnMu-7-C-0542	C-0542	40	other	16070101	2645 bp downstream of A from ATG	exon	BonnMu0101796
Museq_8	B73	Zm00001eb168870	4	16064979	16072527	Row_07	16069770	16069778	6	2	3349	7549	-	BonnMu-8-D-0232	D-0232	8	other	16070101	323 bp downstream of A from ATG	exon	BonnMu0390460
Museq_8	B73	Zm00001eb168870	4	16064979	16072527	Col_11	16069770	16069778	10	2	3349	7549	-	BonnMu-8-D-0232	D-0232	12	other	16070101	323 bp downstream of A from ATG	exon	BonnMu0390460
Museq_F7_1	F7	Zm00001eb168870	4	16064979	16072527	Row_10	16070413	16070421	32	3	3349	7549	-	BonnMu-F7-1-F-0219	F-0219	35	other	16070101	312 bp upstream of A from ATG	five_prime_utr	BonnMu0390463
Museq_F7_1	F7	Zm00001eb168870	4	16064979	16072527	Col_03	16070413	16070421	25	19	3349	7549	-	BonnMu-F7-1-F-0219	F-0219	44	Mu8|MuDR	16070101	312 bp upstream of A from ATG	five_prime_utr	BonnMu0390463
Museq_F7_2	F7	Zm00001eb168870	4	16064979	16072527	Row_12	16069049	16069057	3	2	3349	7549	-	BonnMu-F7-2-F-0845	F-0845	5	other	16070101	1044 bp downstream of A from ATG	exon	BonnMu0390458
Museq_F7_2	F7	Zm00001eb168870	4	16064979	16072527	Col_05	16069049	16069057	14	5	3349	7549	-	BonnMu-F7-2-F-0845	F-0845	19	Mu1	16070101	1044 bp downstream of A from ATG	exon	BonnMu0390458
Museq_F7_4	F7	Zm00001eb168870	4	16064979	16072527	Row_03	16069160	16069168	5	2	3349	7549	-	BonnMu-F7-4-F-1789	F-1789	7	other	16070101	933 bp downstream of A from ATG	exon	BonnMu0390459
Museq_F7_4	F7	Zm00001eb168870	4	16064979	16072527	Col_13	16069160	16069168	10	4	3349	7549	-	BonnMu-F7-4-F-1789	F-1789	14	other	16070101	933 bp downstream of A from ATG	exon	BonnMu0390459
Museq_F7_4	F7	Zm00001eb168870	4	16064979	16072527	Row_19	16070248	16070256	6	7	3349	7549	-	BonnMu-F7-4-F-2178	F-2178	13	other	16070101	147 bp upstream of A from ATG	five_prime_utr	BonnMu0390461
Museq_F7_4	F7	Zm00001eb168870	4	16064979	16072527	Col_18	16070248	16070256	2	10	3349	7549	-	BonnMu-F7-4-F-2178	F-2178	12	other	16070101	147 bp upstream of A from ATG	five_prime_utr	BonnMu0390461
Museq_F7_4	F7	Zm00001eb168870	4	16064979	16072527	Row_14	16070291	16070299	52	31	3349	7549	-	BonnMu-F7-4-F-2064	F-2064	83	Mu8|MuDR	16070101	190 bp upstream of A from ATG	five_prime_utr	BonnMu0390462
Museq_F7_4	F7	Zm00001eb168870	4	16064979	16072527	Col_24	16070291	16070299	54	49	3349	7549	-	BonnMu-F7-4-F-2064	F-2064	103	Mu1	16070101	190 bp upstream of A from ATG	five_prime_utr	BonnMu0390462
Museq_F7_4	F7	Zm00001eb168870	4	16064979	16072527	Row_08	16070447	16070455	18	14	3349	7549	-	BonnMu-F7-4-F-1899	F-1899	32	other	16070101	346 bp upstream of A from ATG	promoterCore	BonnMu0390464
Museq_F7_4	F7	Zm00001eb168870	4	16064979	16072527	Col_03	16070447	16070455	17	8	3349	7549	-	BonnMu-F7-4-F-1899	F-1899	25	other	16070101	346 bp upstream of A from ATG	promoterCore	BonnMu0390464
Museq_1	B73	Zm00001eb168880	4	16150193	16159895	Row_18	16152917	16152925	8	8	5503	9703	+	BonnMu-1-A-0432	A-0432	16	other	16152530	387 bp downstream of A from ATG	intron	BonnMu0101802
Museq_1	B73	Zm00001eb168880	4	16150193	16159895	Col_24	16152917	16152925	9	2	5503	9703	+	BonnMu-1-A-0432	A-0432	11	other	16152530	387 bp downstream of A from ATG	intron	BonnMu0101802
Museq_2	B73	Zm00001eb168880	4	16150193	16159895	Row_06	16153217	16153225	4	23	5503	9703	+	BonnMu-2-A-0709	A-0709	27	other	16152530	687 bp downstream of A from ATG	exon	BonnMu0101803
Museq_2	B73	Zm00001eb168880	4	16150193	16159895	Col_13	16153217	16153225	7	15	5503	9703	+	BonnMu-2-A-0709	A-0709	22	other	16152530	687 bp downstream of A from ATG	exon	BonnMu0101803
Museq_2	B73	Zm00001eb168880	4	16150193	16159895	Row_18	16153378	16153386	4	3	5503	9703	+	BonnMu-2-A-0986	A-0986	7	Mu8|MuDR	16152530	848 bp downstream of A from ATG	exon	BonnMu0101804
Museq_2	B73	Zm00001eb168880	4	16150193	16159895	Col_02	16153378	16153386	12	10	5503	9703	+	BonnMu-2-A-0986	A-0986	22	other	16152530	848 bp downstream of A from ATG	exon	BonnMu0101804
Museq_3	Co125	Zm00001eb168880	4	16150193	16159895	Row_20	16153283	16153291	8	21	5503	9703	+	BonnMu-3-E-0470	E-0470	29	Mu1	16152530	753 bp downstream of A from ATG	exon	BonnMu0101805
Museq_3	Co125	Zm00001eb168880	4	16150193	16159895	Col_14	16153283	16153291	7	10	5503	9703	+	BonnMu-3-E-0470	E-0470	17	other	16152530	753 bp downstream of A from ATG	exon	BonnMu0101805
Museq_4	B73	Zm00001eb168880	4	16150193	16159895	Row_15	16152469	16152477	12	4	5503	9703	+	BonnMu-4-A-1503	A-1503	16	other	16152530	53 bp upstream of A from ATG	five_prime_utr	BonnMu0101806
Museq_4	B73	Zm00001eb168880	4	16150193	16159895	Col_15	16152469	16152477	6	4	5503	9703	+	BonnMu-4-A-1503	A-1503	10	other	16152530	53 bp upstream of A from ATG	five_prime_utr	BonnMu0101806
Museq_4	B73	Zm00001eb168880	4	16150193	16159895	Row_01	16158591	16158599	6	4	5503	9703	+	BonnMu-4-A-1164	A-1164	10	other	16152530	6061 bp downstream of A from ATG	putative close downstream enhancer	BonnMu0101817
Museq_4	B73	Zm00001eb168880	4	16150193	16159895	Col_12	16158591	16158599	5	5	5503	9703	+	BonnMu-4-A-1164	A-1164	10	other	16152530	6061 bp downstream of A from ATG	putative close downstream enhancer	BonnMu0101817
Museq_5	B73	Zm00001eb168880	4	16150193	16159895	Row_06	16153219	16153227	3	3	5503	9703	+	BonnMu-5-B-0201	B-0201	6	other	16152530	689 bp downstream of A from ATG	exon	BonnMu0101807
Museq_5	B73	Zm00001eb168880	4	16150193	16159895	Col_08	16153219	16153227	11	7	5503	9703	+	BonnMu-5-B-0201	B-0201	18	other	16152530	689 bp downstream of A from ATG	exon	BonnMu0101807
Museq_6	B73	Zm00001eb168880	4	16150193	16159895	Row_03	16152416	16152424	2	11	5503	9703	+	BonnMu-6-B-0711	B-0711	13	Mu8|MuDR	16152530	106 bp upstream of A from ATG	five_prime_utr	BonnMu0101808
Museq_6	B73	Zm00001eb168880	4	16150193	16159895	Col_13	16152416	16152424	2	15	5503	9703	+	BonnMu-6-B-0711	B-0711	17	Mu1	16152530	106 bp upstream of A from ATG	five_prime_utr	BonnMu0101808
Museq_8	B73	Zm00001eb168880	4	16150193	16159895	Row_11	16152917	16152925	7	4	5503	9703	+	BonnMu-8-D-0318	D-0318	11	other	16152530	387 bp downstream of A from ATG	intron	BonnMu0101802
Museq_8	B73	Zm00001eb168880	4	16150193	16159895	Col_01	16152917	16152925	9	4	5503	9703	+	BonnMu-8-D-0318	D-0318	13	other	16152530	387 bp downstream of A from ATG	intron	BonnMu0101802
Museq_DK105_EP1_1	DK105	Zm00001eb168880	4	16150193	16159895	Row_09	16152463	16152471	13	13	5503	9703	+	BonnMu-9-G-0200	G-0200	26	other	16152530	59 bp upstream of A from ATG	five_prime_utr	BonnMu0390466
Museq_DK105_EP1_1	DK105	Zm00001eb168880	4	16150193	16159895	Col_08	16152463	16152471	10	13	5503	9703	+	BonnMu-9-G-0200	G-0200	23	other	16152530	59 bp upstream of A from ATG	five_prime_utr	BonnMu0390466
Museq_DK105_EP1_1	DK105	Zm00001eb168880	4	16150193	16159895	Row_17	16153216	16153224	14	6	5503	9703	+	BonnMu-9-G-0397	G-0397	20	other	16152530	686 bp downstream of A from ATG	exon	BonnMu0390472
Museq_DK105_EP1_1	DK105	Zm00001eb168880	4	16150193	16159895	Col_13	16153216	16153224	13	13	5503	9703	+	BonnMu-9-G-0397	G-0397	26	other	16152530	686 bp downstream of A from ATG	exon	BonnMu0390472
Museq_DK105_EP1_1	DK105	Zm00001eb168880	4	16150193	16159895	Row_11	16153369	16153377	16	22	5503	9703	+	BonnMu-9-G-0254	G-0254	38	other	16152530	839 bp downstream of A from ATG	exon	BonnMu0390476
Museq_DK105_EP1_1	DK105	Zm00001eb168880	4	16150193	16159895	Col_14	16153369	16153377	5	2	5503	9703	+	BonnMu-9-G-0254	G-0254	7	other	16152530	839 bp downstream of A from ATG	exon	BonnMu0390476
Museq_EP1_2	EP1	Zm00001eb168880	4	16150193	16159895	Row_18	16153251	16153259	26	8	5503	9703	+	BonnMu-10-H-0523	H-0523	34	Mu1	16152530	721 bp downstream of A from ATG	exon	BonnMu0390474
Museq_EP1_2	EP1	Zm00001eb168880	4	16150193	16159895	Col_01	16153251	16153259	19	12	5503	9703	+	BonnMu-10-H-0523	H-0523	31	other	16152530	721 bp downstream of A from ATG	exon	BonnMu0390474
Museq_F7_2	F7	Zm00001eb168880	4	16150193	16159895	Row_11	16152415	16152423	3	3	5503	9703	+	BonnMu-F7-2-F-0820	F-0820	6	other	16152530	107 bp upstream of A from ATG	five_prime_utr	BonnMu0390465
Museq_F7_2	F7	Zm00001eb168880	4	16150193	16159895	Col_04	16152415	16152423	2	4	5503	9703	+	BonnMu-F7-2-F-0820	F-0820	6	other	16152530	107 bp upstream of A from ATG	five_prime_utr	BonnMu0390465
Museq_F7_2	F7	Zm00001eb168880	4	16150193	16159895	Row_01	16152586	16152594	14	11	5503	9703	+	BonnMu-F7-2-F-0591	F-0591	25	Mu8|MuDR	16152530	56 bp downstream of A from ATG	exon	BonnMu0390467
Museq_F7_2	F7	Zm00001eb168880	4	16150193	16159895	Col_15	16152586	16152594	15	2	5503	9703	+	BonnMu-F7-2-F-0591	F-0591	17	Mu8|MuDR	16152530	56 bp downstream of A from ATG	exon	BonnMu0390467
Museq_F7_2	F7	Zm00001eb168880	4	16150193	16159895	Row_17	16153060	16153068	5	2	5503	9703	+	BonnMu-F7-2-F-0984	F-0984	7	Mu8|MuDR	16152530	530 bp downstream of A from ATG	exon	BonnMu0390469
Museq_F7_2	F7	Zm00001eb168880	4	16150193	16159895	Col_24	16153060	16153068	6	7	5503	9703	+	BonnMu-F7-2-F-0984	F-0984	13	other	16152530	530 bp downstream of A from ATG	exon	BonnMu0390469
Museq_F7_3	F7	Zm00001eb168880	4	16150193	16159895	Row_20	16153162	16153170	6	2	5503	9703	+	BonnMu-F7-3-F-1622	F-1622	8	other	16152530	632 bp downstream of A from ATG	exon	BonnMu0390470
Museq_F7_3	F7	Zm00001eb168880	4	16150193	16159895	Col_14	16153162	16153170	2	3	5503	9703	+	BonnMu-F7-3-F-1622	F-1622	5	other	16152530	632 bp downstream of A from ATG	exon	BonnMu0390470
Museq_F7_3	F7	Zm00001eb168880	4	16150193	16159895	Row_20	16153210	16153218	5	2	5503	9703	+	BonnMu-F7-3-F-1622	F-1622	7	other	16152530	680 bp downstream of A from ATG	exon	BonnMu0390471
Museq_F7_3	F7	Zm00001eb168880	4	16150193	16159895	Col_14	16153210	16153218	4	2	5503	9703	+	BonnMu-F7-3-F-1622	F-1622	6	other	16152530	680 bp downstream of A from ATG	exon	BonnMu0390471
Museq_F7_3	F7	Zm00001eb168880	4	16150193	16159895	Row_01	16153219	16153227	2	2	5503	9703	+	BonnMu-F7-3-F-1164	F-1164	4	other	16152530	689 bp downstream of A from ATG	exon	BonnMu0101807
Museq_F7_3	F7	Zm00001eb168880	4	16150193	16159895	Col_12	16153219	16153227	7	4	5503	9703	+	BonnMu-F7-3-F-1164	F-1164	11	other	16152530	689 bp downstream of A from ATG	exon	BonnMu0101807
Museq_F7_3	F7	Zm00001eb168880	4	16150193	16159895	Row_20	16153230	16153238	2	3	5503	9703	+	BonnMu-F7-3-F-1622	F-1622	5	other	16152530	700 bp downstream of A from ATG	exon	BonnMu0390473
Museq_F7_3	F7	Zm00001eb168880	4	16150193	16159895	Col_14	16153230	16153238	4	3	5503	9703	+	BonnMu-F7-3-F-1622	F-1622	7	Mu8|MuDR	16152530	700 bp downstream of A from ATG	exon	BonnMu0390473
Museq_F7_4	F7	Zm00001eb168880	4	16150193	16159895	Row_12	16152903	16152911	2	17	5503	9703	+	BonnMu-F7-4-F-1999	F-1999	19	other	16152530	373 bp downstream of A from ATG	intron	BonnMu0390468
Museq_F7_4	F7	Zm00001eb168880	4	16150193	16159895	Col_07	16152903	16152911	2	17	5503	9703	+	BonnMu-F7-4-F-1999	F-1999	19	Mu8|MuDR	16152530	373 bp downstream of A from ATG	intron	BonnMu0390468
Museq_F7_4	F7	Zm00001eb168880	4	16150193	16159895	Row_20	16153217	16153225	2	4	5503	9703	+	BonnMu-F7-4-F-2203	F-2203	6	other	16152530	687 bp downstream of A from ATG	exon	BonnMu0101803
Museq_F7_4	F7	Zm00001eb168880	4	16150193	16159895	Col_19	16153217	16153225	7	10	5503	9703	+	BonnMu-F7-4-F-2203	F-2203	17	other	16152530	687 bp downstream of A from ATG	exon	BonnMu0101803
Museq_F7_4	F7	Zm00001eb168880	4	16150193	16159895	Row_12	16153355	16153363	16	11	5503	9703	+	BonnMu-F7-4-F-1996	F-1996	27	other	16152530	825 bp downstream of A from ATG	exon	BonnMu0390475
Museq_F7_4	F7	Zm00001eb168880	4	16150193	16159895	Col_04	16153355	16153363	15	22	5503	9703	+	BonnMu-F7-4-F-1996	F-1996	37	Mu8|MuDR	16152530	825 bp downstream of A from ATG	exon	BonnMu0390475
Museq_4	B73	Zm00001eb168890	4	16156391	16162060	Row_01	16158591	16158599	6	4	1470	5670	-	BonnMu-4-A-1164	A-1164	10	other	16159640	1041 bp downstream of A from ATG	exon	BonnMu0101817
Museq_4	B73	Zm00001eb168890	4	16156391	16162060	Col_12	16158591	16158599	5	5	1470	5670	-	BonnMu-4-A-1164	A-1164	10	other	16159640	1041 bp downstream of A from ATG	exon	BonnMu0101817
Museq_F7_3	F7	Zm00001eb168890	4	16156391	16162060	Row_07	16160057	16160065	16	18	1470	5670	-	BonnMu-F7-3-F-1297	F-1297	34	Mu1	16159640	417 bp upstream of A from ATG	promoterProx	BonnMu0390477
Museq_F7_3	F7	Zm00001eb168890	4	16156391	16162060	Col_01	16160057	16160065	19	3	1470	5670	-	BonnMu-F7-3-F-1297	F-1297	22	Mu1	16159640	417 bp upstream of A from ATG	promoterProx	BonnMu0390477
Museq_4	B73	Zm00001eb168900	4	16178959	16186799	Row_20	16184002	16184010	6	11	3641	7841	-	BonnMu-4-A-1609	A-1609	17	Mu8|MuDR	16183964	38 bp upstream of A from ATG	intron	BonnMu0101818
Museq_4	B73	Zm00001eb168900	4	16178959	16186799	Col_01	16184002	16184010	4	12	3641	7841	-	BonnMu-4-A-1609	A-1609	16	other	16183964	38 bp upstream of A from ATG	intron	BonnMu0101818
Museq_6	B73	Zm00001eb168900	4	16178959	16186799	Row_02	16184357	16184365	6	2	3641	7841	-	BonnMu-6-B-0684	B-0684	8	other	16183964	393 bp upstream of A from ATG	five_prime_utr	BonnMu0101819
Museq_6	B73	Zm00001eb168900	4	16178959	16186799	Col_10	16184357	16184365	2	8	3641	7841	-	BonnMu-6-B-0684	B-0684	10	Mu8|MuDR	16183964	393 bp upstream of A from ATG	five_prime_utr	BonnMu0101819
Museq_6	B73	Zm00001eb168900	4	16178959	16186799	Row_06	16184410	16184418	6	2	3641	7841	-	BonnMu-6-B-0781	B-0781	8	other	16183964	446 bp upstream of A from ATG	five_prime_utr	BonnMu0101820
Museq_6	B73	Zm00001eb168900	4	16178959	16186799	Col_11	16184410	16184418	8	4	3641	7841	-	BonnMu-6-B-0781	B-0781	12	other	16183964	446 bp upstream of A from ATG	five_prime_utr	BonnMu0101820
Museq_7	B73	Zm00001eb168900	4	16178959	16186799	Row_11	16183991	16183999	3	2	3641	7841	-	BonnMu-7-C-0546	C-0546	5	other	16183964	27 bp upstream of A from ATG	five_prime_utr	BonnMu0101821
Museq_7	B73	Zm00001eb168900	4	16178959	16186799	Col_02	16183991	16183999	7	4	3641	7841	-	BonnMu-7-C-0546	C-0546	11	other	16183964	27 bp upstream of A from ATG	five_prime_utr	BonnMu0101821
Museq_DK105_EP1_1	EP1	Zm00001eb168900	4	16178959	16186799	Row_22	16184127	16184135	15	14	3641	7841	-	BonnMu-9-H-0046	H-0046	29	other	16183964	163 bp upstream of A from ATG	intron	BonnMu0390478
Museq_DK105_EP1_1	EP1	Zm00001eb168900	4	16178959	16186799	Col_04	16184127	16184135	11	19	3641	7841	-	BonnMu-9-H-0046	H-0046	30	Mu1	16183964	163 bp upstream of A from ATG	intron	BonnMu0390478
Museq_EP1_2	EP1	Zm00001eb168900	4	16178959	16186799	Row_09	16184002	16184010	6	6	3641	7841	-	BonnMu-10-H-0311	H-0311	12	Mu8|MuDR	16183964	38 bp upstream of A from ATG	intron	BonnMu0101818
Museq_EP1_2	EP1	Zm00001eb168900	4	16178959	16186799	Col_05	16184002	16184010	2	10	3641	7841	-	BonnMu-10-H-0311	H-0311	12	other	16183964	38 bp upstream of A from ATG	intron	BonnMu0101818
Museq_F7_4	F7	Zm00001eb168900	4	16178959	16186799	Row_12	16184219	16184227	4	4	3641	7841	-	BonnMu-F7-4-F-2008	F-2008	8	other	16183964	255 bp upstream of A from ATG	intron	BonnMu0390479
Museq_F7_4	F7	Zm00001eb168900	4	16178959	16186799	Col_16	16184219	16184227	5	2	3641	7841	-	BonnMu-F7-4-F-2008	F-2008	7	other	16183964	255 bp upstream of A from ATG	intron	BonnMu0390479
Museq_1	B73	Zm00001eb168910	4	16191923	16200875	Row_10	16194263	16194271	5	3	4753	8953	-	BonnMu-1-A-0230	A-0230	8	other	16198627	4356 bp downstream of A from ATG	three_prime_utr	BonnMu0101823
Museq_1	B73	Zm00001eb168910	4	16191923	16200875	Col_14	16194263	16194271	9	2	4753	8953	-	BonnMu-1-A-0230	A-0230	11	other	16198627	4356 bp downstream of A from ATG	three_prime_utr	BonnMu0101823
Museq_2	B73	Zm00001eb168910	4	16191923	16200875	Row_24	16197971	16197979	58	8	4753	8953	-	BonnMu-2-A-1150	A-1150	66	Mu1	16198627	648 bp downstream of A from ATG	intron	BonnMu0101825
Museq_2	B73	Zm00001eb168910	4	16191923	16200875	Col_22	16197971	16197979	62	23	4753	8953	-	BonnMu-2-A-1150	A-1150	85	Mu8|MuDR	16198627	648 bp downstream of A from ATG	intron	BonnMu0101825
Museq_2	B73	Zm00001eb168910	4	16191923	16200875	Row_08	16198681	16198689	7	6	4753	8953	-	BonnMu-2-A-0747	A-0747	13	other	16198627	54 bp upstream of A from ATG	five_prime_utr	BonnMu0101824
Museq_2	B73	Zm00001eb168910	4	16191923	16200875	Col_03	16198681	16198689	5	6	4753	8953	-	BonnMu-2-A-0747	A-0747	11	other	16198627	54 bp upstream of A from ATG	five_prime_utr	BonnMu0101824
Museq_4	B73	Zm00001eb168910	4	16191923	16200875	Row_22	16198692	16198700	3	4	4753	8953	-	BonnMu-4-B-0018	B-0018	7	other	16198627	65 bp upstream of A from ATG	five_prime_utr	BonnMu0101828
Museq_4	B73	Zm00001eb168910	4	16191923	16200875	Col_17	16198692	16198700	6	2	4753	8953	-	BonnMu-4-B-0018	B-0018	8	other	16198627	65 bp upstream of A from ATG	five_prime_utr	BonnMu0101828
Museq_4	B73	Zm00001eb168910	4	16191923	16200875	Row_13	16198693	16198701	11	6	4753	8953	-	BonnMu-4-A-1448	A-1448	17	other	16198627	66 bp upstream of A from ATG	five_prime_utr	BonnMu0101826
Museq_4	B73	Zm00001eb168910	4	16191923	16200875	Col_08	16198693	16198701	4	4	4753	8953	-	BonnMu-4-A-1448	A-1448	8	Mu8|MuDR	16198627	66 bp upstream of A from ATG	five_prime_utr	BonnMu0101826
Museq_4	B73	Zm00001eb168910	4	16191923	16200875	Row_20	16198710	16198718	2	8	4753	8953	-	BonnMu-4-A-1617	A-1617	10	Mu1	16198627	83 bp upstream of A from ATG	five_prime_utr	BonnMu0101827
Museq_4	B73	Zm00001eb168910	4	16191923	16200875	Col_09	16198710	16198718	5	18	4753	8953	-	BonnMu-4-A-1617	A-1617	23	other	16198627	83 bp upstream of A from ATG	five_prime_utr	BonnMu0101827
Museq_5	B73	Zm00001eb168910	4	16191923	16200875	Row_20	16199645	16199653	9	7	4753	8953	-	BonnMu-5-B-0541	B-0541	16	other	16198627	1018 bp upstream of A from ATG	promoterProx	BonnMu0390492
Museq_5	B73	Zm00001eb168910	4	16191923	16200875	Col_12	16199645	16199653	7	6	4753	8953	-	BonnMu-5-B-0541	B-0541	13	Mu8	16198627	1018 bp upstream of A from ATG	promoterProx	BonnMu0390492
Museq_6	B73	Zm00001eb168910	4	16191923	16200875	Row_10	16198181	16198189	44	73	4753	8953	-	BonnMu-6-B-0874	B-0874	117	Mu1	16198627	438 bp downstream of A from ATG	intron	BonnMu0101829
Museq_6	B73	Zm00001eb168910	4	16191923	16200875	Col_08	16198181	16198189	22	40	4753	8953	-	BonnMu-6-B-0874	B-0874	62	Mu1	16198627	438 bp downstream of A from ATG	intron	BonnMu0101829
Museq_6	B73	Zm00001eb168910	4	16191923	16200875	Row_15	16198740	16198748	8	13	4753	8953	-	BonnMu-6-C-0066	C-0066	21	other	16198627	113 bp upstream of A from ATG	five_prime_utr	BonnMu0101830
Museq_6	B73	Zm00001eb168910	4	16191923	16200875	Col_02	16198740	16198748	5	8	4753	8953	-	BonnMu-6-C-0066	C-0066	13	other	16198627	113 bp upstream of A from ATG	five_prime_utr	BonnMu0101830
Museq_DK105_EP1_1	DK105	Zm00001eb168910	4	16191923	16200875	Row_06	16198663	16198671	11	11	4753	8953	-	BonnMu-9-G-0134	G-0134	22	Mu8|MuDR	16198627	36 bp upstream of A from ATG	five_prime_utr	BonnMu0390482
Museq_DK105_EP1_1	DK105	Zm00001eb168910	4	16191923	16200875	Col_14	16198663	16198671	7	3	4753	8953	-	BonnMu-9-G-0134	G-0134	10	other	16198627	36 bp upstream of A from ATG	five_prime_utr	BonnMu0390482
Museq_DK105_EP1_1	DK105	Zm00001eb168910	4	16191923	16200875	Row_12	16198694	16198702	11	14	4753	8953	-	BonnMu-9-G-0275	G-0275	25	other	16198627	67 bp upstream of A from ATG	five_prime_utr	BonnMu0390484
Museq_DK105_EP1_1	DK105	Zm00001eb168910	4	16191923	16200875	Col_11	16198694	16198702	22	18	4753	8953	-	BonnMu-9-G-0275	G-0275	40	Mu1	16198627	67 bp upstream of A from ATG	five_prime_utr	BonnMu0390484
Museq_DK105_EP1_1	DK105	Zm00001eb168910	4	16191923	16200875	Row_03	16198702	16198710	10	12	4753	8953	-	BonnMu-9-G-0064	G-0064	22	Mu8|MuDR	16198627	75 bp upstream of A from ATG	five_prime_utr	BonnMu0390487
Museq_DK105_EP1_1	DK105	Zm00001eb168910	4	16191923	16200875	Col_16	16198702	16198710	2	5	4753	8953	-	BonnMu-9-G-0064	G-0064	7	other	16198627	75 bp upstream of A from ATG	five_prime_utr	BonnMu0390487
Museq_DK105_EP1_1	EP1	Zm00001eb168910	4	16191923	16200875	Row_22	16198740	16198748	24	11	4753	8953	-	BonnMu-9-H-0059	H-0059	35	other	16198627	113 bp upstream of A from ATG	five_prime_utr	BonnMu0101830
Museq_DK105_EP1_1	EP1	Zm00001eb168910	4	16191923	16200875	Col_17	16198740	16198748	8	18	4753	8953	-	BonnMu-9-H-0059	H-0059	26	other	16198627	113 bp upstream of A from ATG	five_prime_utr	BonnMu0101830
Museq_EP1_2	EP1	Zm00001eb168910	4	16191923	16200875	Row_20	16197987	16197995	7	5	4753	8953	-	BonnMu-10-H-0585	H-0585	12	other	16198627	632 bp downstream of A from ATG	intron	BonnMu0390480
Museq_EP1_2	EP1	Zm00001eb168910	4	16191923	16200875	Col_15	16197987	16197995	4	2	4753	8953	-	BonnMu-10-H-0585	H-0585	6	other	16198627	632 bp downstream of A from ATG	intron	BonnMu0390480
Museq_F7_1	F7	Zm00001eb168910	4	16191923	16200875	Row_09	16198672	16198680	8	9	4753	8953	-	BonnMu-F7-1-F-0216	F-0216	17	Mu8|MuDR	16198627	45 bp upstream of A from ATG	five_prime_utr	BonnMu0390483
Museq_F7_1	F7	Zm00001eb168910	4	16191923	16200875	Col_24	16198672	16198680	24	12	4753	8953	-	BonnMu-F7-1-F-0216	F-0216	36	other	16198627	45 bp upstream of A from ATG	five_prime_utr	BonnMu0390483
Museq_F7_1	F7	Zm00001eb168910	4	16191923	16200875	Row_10	16198695	16198703	4	8	4753	8953	-	BonnMu-F7-1-F-0223	F-0223	12	other	16198627	68 bp upstream of A from ATG	five_prime_utr	BonnMu0390485
Museq_F7_1	F7	Zm00001eb168910	4	16191923	16200875	Col_07	16198695	16198703	14	2	4753	8953	-	BonnMu-F7-1-F-0223	F-0223	16	Mu8|MuDR	16198627	68 bp upstream of A from ATG	five_prime_utr	BonnMu0390485
Museq_F7_2	F7	Zm00001eb168910	4	16191923	16200875	Row_14	16198695	16198703	2	4	4753	8953	-	BonnMu-F7-2-F-0893	F-0893	6	other	16198627	68 bp upstream of A from ATG	five_prime_utr	BonnMu0390485
Museq_F7_2	F7	Zm00001eb168910	4	16191923	16200875	Col_05	16198695	16198703	3	6	4753	8953	-	BonnMu-F7-2-F-0893	F-0893	9	Mu8|MuDR	16198627	68 bp upstream of A from ATG	five_prime_utr	BonnMu0390485
Museq_F7_2	F7	Zm00001eb168910	4	16191923	16200875	Row_12	16198740	16198748	17	16	4753	8953	-	BonnMu-F7-2-F-0855	F-0855	33	Mu1	16198627	113 bp upstream of A from ATG	five_prime_utr	BonnMu0101830
Museq_F7_2	F7	Zm00001eb168910	4	16191923	16200875	Col_15	16198740	16198748	19	11	4753	8953	-	BonnMu-F7-2-F-0855	F-0855	30	other	16198627	113 bp upstream of A from ATG	five_prime_utr	BonnMu0101830
Museq_F7_2	F7	Zm00001eb168910	4	16191923	16200875	Row_05	16198746	16198754	12	22	4753	8953	-	BonnMu-F7-2-F-0687	F-0687	34	other	16198627	119 bp upstream of A from ATG	five_prime_utr	BonnMu0390490
Museq_F7_2	F7	Zm00001eb168910	4	16191923	16200875	Col_15	16198746	16198754	2	6	4753	8953	-	BonnMu-F7-2-F-0687	F-0687	8	other	16198627	119 bp upstream of A from ATG	five_prime_utr	BonnMu0390490
Museq_F7_3	F7	Zm00001eb168910	4	16191923	16200875	Row_10	16198636	16198644	6	2	4753	8953	-	BonnMu-F7-3-F-1387	F-1387	8	other	16198627	9 bp upstream of A from ATG	five_prime_utr	BonnMu0390481
Museq_F7_3	F7	Zm00001eb168910	4	16191923	16200875	Col_19	16198636	16198644	10	7	4753	8953	-	BonnMu-F7-3-F-1387	F-1387	17	Mu1	16198627	9 bp upstream of A from ATG	five_prime_utr	BonnMu0390481
Museq_F7_3	F7	Zm00001eb168910	4	16191923	16200875	Row_05	16198700	16198708	5	2	4753	8953	-	BonnMu-F7-3-F-1271	F-1271	7	other	16198627	73 bp upstream of A from ATG	five_prime_utr	BonnMu0390486
Museq_F7_3	F7	Zm00001eb168910	4	16191923	16200875	Col_23	16198700	16198708	2	2	4753	8953	-	BonnMu-F7-3-F-1271	F-1271	4	other	16198627	73 bp upstream of A from ATG	five_prime_utr	BonnMu0390486
Museq_F7_3	F7	Zm00001eb168910	4	16191923	16200875	Row_18	16198723	16198731	3	9	4753	8953	-	BonnMu-F7-3-F-1567	F-1567	12	other	16198627	96 bp upstream of A from ATG	five_prime_utr	BonnMu0390488
Museq_F7_3	F7	Zm00001eb168910	4	16191923	16200875	Col_07	16198723	16198731	11	13	4753	8953	-	BonnMu-F7-3-F-1567	F-1567	24	Mu1	16198627	96 bp upstream of A from ATG	five_prime_utr	BonnMu0390488
Museq_F7_4	F7	Zm00001eb168910	4	16191923	16200875	Row_24	16198681	16198689	30	28	4753	8953	-	BonnMu-F7-4-F-2299	F-2299	58	Mu1	16198627	54 bp upstream of A from ATG	five_prime_utr	BonnMu0101824
Museq_F7_4	F7	Zm00001eb168910	4	16191923	16200875	Col_19	16198681	16198689	66	35	4753	8953	-	BonnMu-F7-4-F-2299	F-2299	101	other	16198627	54 bp upstream of A from ATG	five_prime_utr	BonnMu0101824
Museq_F7_4	F7	Zm00001eb168910	4	16191923	16200875	Row_13	16198695	16198703	4	3	4753	8953	-	BonnMu-F7-4-F-2035	F-2035	7	other	16198627	68 bp upstream of A from ATG	five_prime_utr	BonnMu0390485
Museq_F7_4	F7	Zm00001eb168910	4	16191923	16200875	Col_19	16198695	16198703	3	2	4753	8953	-	BonnMu-F7-4-F-2035	F-2035	5	other	16198627	68 bp upstream of A from ATG	five_prime_utr	BonnMu0390485
Museq_F7_4	F7	Zm00001eb168910	4	16191923	16200875	Row_03	16198738	16198746	6	3	4753	8953	-	BonnMu-F7-4-F-1793	F-1793	9	other	16198627	111 bp upstream of A from ATG	five_prime_utr	BonnMu0390489
Museq_F7_4	F7	Zm00001eb168910	4	16191923	16200875	Col_17	16198738	16198746	3	8	4753	8953	-	BonnMu-F7-4-F-1793	F-1793	11	other	16198627	111 bp upstream of A from ATG	five_prime_utr	BonnMu0390489
Museq_F7_4	F7	Zm00001eb168910	4	16191923	16200875	Row_04	16198802	16198810	2	6	4753	8953	-	BonnMu-F7-4-F-1815	F-1815	8	other	16198627	175 bp upstream of A from ATG	promoterCore	BonnMu0390491
Museq_F7_4	F7	Zm00001eb168910	4	16191923	16200875	Col_15	16198802	16198810	6	2	4753	8953	-	BonnMu-F7-4-F-1815	F-1815	8	other	16198627	175 bp upstream of A from ATG	promoterCore	BonnMu0390491
Museq_1	B73	Zm00001eb168920	4	16265279	16291052	Row_08	16288640	16288648	5	13	21574	25774	-	BonnMu-1-A-0179	A-0179	18	other	16288303	337 bp upstream of A from ATG	five_prime_utr	BonnMu0101838
Museq_1	B73	Zm00001eb168920	4	16265279	16291052	Col_11	16288640	16288648	12	24	21574	25774	-	BonnMu-1-A-0179	A-0179	36	other	16288303	337 bp upstream of A from ATG	five_prime_utr	BonnMu0101838
Museq_1	B73	Zm00001eb168920	4	16265279	16291052	Row_24	16288751	16288759	2	4	21574	25774	-	BonnMu-1-A-0572	A-0572	6	other	16288303	448 bp upstream of A from ATG	five_prime_utr	BonnMu0101839
Museq_1	B73	Zm00001eb168920	4	16265279	16291052	Col_20	16288751	16288759	11	4	21574	25774	-	BonnMu-1-A-0572	A-0572	15	other	16288303	448 bp upstream of A from ATG	five_prime_utr	BonnMu0101839
Museq_2	B73	Zm00001eb168920	4	16265279	16291052	Row_03	16288618	16288626	35	17	21574	25774	-	BonnMu-2-A-0647	A-0647	52	Mu8|MuDR	16288303	315 bp upstream of A from ATG	five_prime_utr	BonnMu0101840
Museq_2	B73	Zm00001eb168920	4	16265279	16291052	Col_23	16288618	16288626	21	21	21574	25774	-	BonnMu-2-A-0647	A-0647	42	Mu8|MuDR	16288303	315 bp upstream of A from ATG	five_prime_utr	BonnMu0101840
Museq_2	B73	Zm00001eb168920	4	16265279	16291052	Row_10	16288641	16288649	16	32	21574	25774	-	BonnMu-2-A-0814	A-0814	48	other	16288303	338 bp upstream of A from ATG	five_prime_utr	BonnMu0101841
Museq_2	B73	Zm00001eb168920	4	16265279	16291052	Col_22	16288641	16288649	29	52	21574	25774	-	BonnMu-2-A-0814	A-0814	81	Mu1	16288303	338 bp upstream of A from ATG	five_prime_utr	BonnMu0101841
Museq_2	B73	Zm00001eb168920	4	16265279	16291052	Row_21	16288660	16288668	7	6	21574	25774	-	BonnMu-2-A-1076	A-1076	13	Mu8|MuDR	16288303	357 bp upstream of A from ATG	five_prime_utr	BonnMu0101842
Museq_2	B73	Zm00001eb168920	4	16265279	16291052	Col_20	16288660	16288668	11	3	21574	25774	-	BonnMu-2-A-1076	A-1076	14	other	16288303	357 bp upstream of A from ATG	five_prime_utr	BonnMu0101842
Museq_5	B73	Zm00001eb168920	4	16265279	16291052	Row_15	16288642	16288650	2	4	21574	25774	-	BonnMu-5-B-0412	B-0412	6	other	16288303	339 bp upstream of A from ATG	five_prime_utr	BonnMu0101843
Museq_5	B73	Zm00001eb168920	4	16265279	16291052	Col_03	16288642	16288650	4	2	21574	25774	-	BonnMu-5-B-0412	B-0412	6	other	16288303	339 bp upstream of A from ATG	five_prime_utr	BonnMu0101843
Museq_8	B73	Zm00001eb168920	4	16265279	16291052	Row_08	16267051	16267059	17	16	21574	25774	-	BonnMu-8-D-0269	D-0269	33	Mu1	16288303	21244 bp downstream of A from ATG	putative close downstream enhancer	BonnMu0390494
Museq_8	B73	Zm00001eb168920	4	16265279	16291052	Col_24	16267051	16267059	8	4	21574	25774	-	BonnMu-8-D-0269	D-0269	12	other	16288303	21244 bp downstream of A from ATG	putative close downstream enhancer	BonnMu0390494
Museq_EP1_2	EP1	Zm00001eb168920	4	16265279	16291052	Row_04	16267185	16267193	24	6	21574	25774	-	BonnMu-10-H-0190	H-0190	30	other	16288303	21110 bp downstream of A from ATG	putative close downstream enhancer	BonnMu0390495
Museq_EP1_2	EP1	Zm00001eb168920	4	16265279	16291052	Col_04	16267185	16267193	5	6	21574	25774	-	BonnMu-10-H-0190	H-0190	11	other	16288303	21110 bp downstream of A from ATG	putative close downstream enhancer	BonnMu0390495
Museq_EP1_2	EP1	Zm00001eb168920	4	16265279	16291052	Row_08	16288623	16288631	15	15	21574	25774	-	BonnMu-10-H-0298	H-0298	30	other	16288303	320 bp upstream of A from ATG	five_prime_utr	BonnMu0390498
Museq_EP1_2	EP1	Zm00001eb168920	4	16265279	16291052	Col_16	16288623	16288631	26	3	21574	25774	-	BonnMu-10-H-0298	H-0298	29	other	16288303	320 bp upstream of A from ATG	five_prime_utr	BonnMu0390498
Museq_EP1_2	EP1	Zm00001eb168920	4	16265279	16291052	Row_18	16288694	16288702	4	8	21574	25774	-	BonnMu-10-H-0526	H-0526	12	Mu8|MuDR	16288303	391 bp upstream of A from ATG	five_prime_utr	BonnMu0390500
Museq_EP1_2	EP1	Zm00001eb168920	4	16265279	16291052	Col_04	16288694	16288702	5	11	21574	25774	-	BonnMu-10-H-0526	H-0526	16	other	16288303	391 bp upstream of A from ATG	five_prime_utr	BonnMu0390500
Museq_F7_2	F7	Zm00001eb168920	4	16265279	16291052	Row_08	16266000	16266008	6	3	21574	25774	-	BonnMu-F7-2-F-0759	F-0759	9	Mu1	16288303	22295 bp downstream of A from ATG	putative close downstream enhancer	BonnMu0390493
Museq_F7_2	F7	Zm00001eb168920	4	16265279	16291052	Col_15	16266000	16266008	6	3	21574	25774	-	BonnMu-F7-2-F-0759	F-0759	9	other	16288303	22295 bp downstream of A from ATG	putative close downstream enhancer	BonnMu0390493
Museq_F7_3	F7	Zm00001eb168920	4	16265279	16291052	Row_14	16269089	16269097	71	64	21574	25774	-	BonnMu-F7-3-F-1480	F-1480	135	Mu1	16288303	19206 bp downstream of A from ATG	exon	BonnMu0390497
Museq_F7_3	F7	Zm00001eb168920	4	16265279	16291052	Col_16	16269089	16269097	70	39	21574	25774	-	BonnMu-F7-3-F-1480	F-1480	109	Mu1	16288303	19206 bp downstream of A from ATG	exon	BonnMu0390497
Museq_F7_3	F7	Zm00001eb168920	4	16265279	16291052	Row_18	16288642	16288650	10	14	21574	25774	-	BonnMu-F7-3-F-1572	F-1572	24	Mu1	16288303	339 bp upstream of A from ATG	five_prime_utr	BonnMu0101843
Museq_F7_3	F7	Zm00001eb168920	4	16265279	16291052	Col_12	16288642	16288650	40	51	21574	25774	-	BonnMu-F7-3-F-1572	F-1572	91	Mu8|MuDR	16288303	339 bp upstream of A from ATG	five_prime_utr	BonnMu0101843
Museq_F7_3	F7	Zm00001eb168920	4	16265279	16291052	Row_03	16288690	16288698	5	13	21574	25774	-	BonnMu-F7-3-F-1207	F-1207	18	other	16288303	387 bp upstream of A from ATG	five_prime_utr	BonnMu0390499
Museq_F7_3	F7	Zm00001eb168920	4	16265279	16291052	Col_07	16288690	16288698	12	2	21574	25774	-	BonnMu-F7-3-F-1207	F-1207	14	other	16288303	387 bp upstream of A from ATG	five_prime_utr	BonnMu0390499
Museq_F7_4	F7	Zm00001eb168920	4	16265279	16291052	Row_16	16268016	16268024	4	4	21574	25774	-	BonnMu-F7-4-F-2108	F-2108	8	other	16288303	20279 bp downstream of A from ATG	three_prime_utr	BonnMu0390496
Museq_F7_4	F7	Zm00001eb168920	4	16265279	16291052	Col_20	16268016	16268024	4	8	21574	25774	-	BonnMu-F7-4-F-2108	F-2108	12	other	16288303	20279 bp downstream of A from ATG	three_prime_utr	BonnMu0390496
Museq_F7_4	F7	Zm00001eb168920	4	16265279	16291052	Row_01	16288694	16288702	15	4	21574	25774	-	BonnMu-F7-4-F-1739	F-1739	19	other	16288303	391 bp upstream of A from ATG	five_prime_utr	BonnMu0390500
Museq_F7_4	F7	Zm00001eb168920	4	16265279	16291052	Col_11	16288694	16288702	4	6	21574	25774	-	BonnMu-F7-4-F-1739	F-1739	10	other	16288303	391 bp upstream of A from ATG	five_prime_utr	BonnMu0390500
Museq_1	B73	Zm00001eb168940	4	16347675	16355699	Row_18	16353494	16353502	9	4	3825	8025	-	BonnMu-1-A-0420	A-0420	13	other	16353599	97 bp downstream of A from ATG	exon	BonnMu0101848
Museq_1	B73	Zm00001eb168940	4	16347675	16355699	Col_12	16353494	16353502	23	20	3825	8025	-	BonnMu-1-A-0420	A-0420	43	other	16353599	97 bp downstream of A from ATG	exon	BonnMu0101848
Museq_4	B73	Zm00001eb168940	4	16347675	16355699	Row_23	16351807	16351815	4	17	3825	8025	-	BonnMu-4-B-0045	B-0045	21	other	16353599	1784 bp downstream of A from ATG	exon	BonnMu0101850
Museq_4	B73	Zm00001eb168940	4	16347675	16355699	Col_20	16351807	16351815	13	24	3825	8025	-	BonnMu-4-B-0045	B-0045	37	other	16353599	1784 bp downstream of A from ATG	exon	BonnMu0101850
Museq_4	B73	Zm00001eb168940	4	16347675	16355699	Row_07	16353491	16353499	3	4	3825	8025	-	BonnMu-4-A-1318	A-1318	7	other	16353599	100 bp downstream of A from ATG	exon	BonnMu0101849
Museq_4	B73	Zm00001eb168940	4	16347675	16355699	Col_22	16353491	16353499	3	3	3825	8025	-	BonnMu-4-A-1318	A-1318	6	other	16353599	100 bp downstream of A from ATG	exon	BonnMu0101849
Museq_6	B73	Zm00001eb168940	4	16347675	16355699	Row_05	16353494	16353502	4	2	3825	8025	-	BonnMu-6-B-0747	B-0747	6	other	16353599	97 bp downstream of A from ATG	exon	BonnMu0101848
Museq_6	B73	Zm00001eb168940	4	16347675	16355699	Col_01	16353494	16353502	6	6	3825	8025	-	BonnMu-6-B-0747	B-0747	12	other	16353599	97 bp downstream of A from ATG	exon	BonnMu0101848
Museq_DK105_EP1_1	EP1	Zm00001eb168940	4	16347675	16355699	Row_21	16353236	16353244	4	4	3825	8025	-	BonnMu-9-H-0036	H-0036	8	other	16353599	355 bp downstream of A from ATG	exon	BonnMu0390504
Museq_DK105_EP1_1	EP1	Zm00001eb168940	4	16347675	16355699	Col_18	16353236	16353244	4	6	3825	8025	-	BonnMu-9-H-0036	H-0036	10	other	16353599	355 bp downstream of A from ATG	exon	BonnMu0390504
Museq_EP1_2	EP1	Zm00001eb168940	4	16347675	16355699	Row_24	16352887	16352895	4	5	3825	8025	-	BonnMu-10-H-0670	H-0670	9	Mu1	16353599	704 bp downstream of A from ATG	exon	BonnMu0390503
Museq_EP1_2	EP1	Zm00001eb168940	4	16347675	16355699	Col_04	16352887	16352895	3	3	3825	8025	-	BonnMu-10-H-0670	H-0670	6	other	16353599	704 bp downstream of A from ATG	exon	BonnMu0390503
Museq_F7_2	F7	Zm00001eb168940	4	16347675	16355699	Row_22	16352670	16352678	8	7	3825	8025	-	BonnMu-F7-2-F-1085	F-1085	15	other	16353599	921 bp downstream of A from ATG	intron	BonnMu0390501
Museq_F7_2	F7	Zm00001eb168940	4	16347675	16355699	Col_05	16352670	16352678	5	8	3825	8025	-	BonnMu-F7-2-F-1085	F-1085	13	Mu1	16353599	921 bp downstream of A from ATG	intron	BonnMu0390501
Museq_F7_2	F7	Zm00001eb168940	4	16347675	16355699	Row_03	16352674	16352682	20	23	3825	8025	-	BonnMu-F7-2-F-0628	F-0628	43	other	16353599	917 bp downstream of A from ATG	intron	BonnMu0390502
Museq_F7_2	F7	Zm00001eb168940	4	16347675	16355699	Col_04	16352674	16352682	14	29	3825	8025	-	BonnMu-F7-2-F-0628	F-0628	43	Mu8|MuDR	16353599	917 bp downstream of A from ATG	intron	BonnMu0390502
Museq_1	B73	Zm00001eb168950	4	16371820	16380065	Row_24	16375350	16375358	11	4	4046	8246	-	BonnMu-1-A-0564	A-0564	15	Mu1	16377871	2513 bp downstream of A from ATG	intron	BonnMu0101853
Museq_1	B73	Zm00001eb168950	4	16371820	16380065	Col_12	16375350	16375358	6	8	4046	8246	-	BonnMu-1-A-0564	A-0564	14	Mu8|MuDR	16377871	2513 bp downstream of A from ATG	intron	BonnMu0101853
Museq_2	B73	Zm00001eb168950	4	16371820	16380065	Row_07	16377665	16377673	6	11	4046	8246	-	BonnMu-2-A-0721	A-0721	17	other	16377871	198 bp downstream of A from ATG	exon	BonnMu0101855
Museq_2	B73	Zm00001eb168950	4	16371820	16380065	Col_01	16377665	16377673	9	23	4046	8246	-	BonnMu-2-A-0721	A-0721	32	other	16377871	198 bp downstream of A from ATG	exon	BonnMu0101855
Museq_2	B73	Zm00001eb168950	4	16371820	16380065	Row_06	16377911	16377919	2	3	4046	8246	-	BonnMu-2-A-0705	A-0705	5	other	16377871	40 bp upstream of A from ATG	five_prime_utr	BonnMu0101854
Museq_2	B73	Zm00001eb168950	4	16371820	16380065	Col_09	16377911	16377919	4	3	4046	8246	-	BonnMu-2-A-0705	A-0705	7	other	16377871	40 bp upstream of A from ATG	five_prime_utr	BonnMu0101854
Museq_3	Co125	Zm00001eb168950	4	16371820	16380065	Row_20	16375808	16375816	5	17	4046	8246	-	BonnMu-3-E-0470	E-0470	22	Mu8|MuDR	16377871	2055 bp downstream of A from ATG	intron	BonnMu0101857
Museq_3	Co125	Zm00001eb168950	4	16371820	16380065	Col_14	16375808	16375816	7	5	4046	8246	-	BonnMu-3-E-0470	E-0470	12	Mu8|MuDR	16377871	2055 bp downstream of A from ATG	intron	BonnMu0101857
Museq_3	Co125	Zm00001eb168950	4	16371820	16380065	Row_14	16377797	16377805	19	9	4046	8246	-	BonnMu-3-E-0332	E-0332	28	other	16377871	66 bp downstream of A from ATG	exon	BonnMu0101856
Museq_3	Co125	Zm00001eb168950	4	16371820	16380065	Col_20	16377797	16377805	6	2	4046	8246	-	BonnMu-3-E-0332	E-0332	8	other	16377871	66 bp downstream of A from ATG	exon	BonnMu0101856
Museq_4	B73	Zm00001eb168950	4	16371820	16380065	Row_07	16377838	16377846	11	11	4046	8246	-	BonnMu-4-A-1297	A-1297	22	other	16377871	25 bp downstream of A from ATG	exon	BonnMu0101858
Museq_4	B73	Zm00001eb168950	4	16371820	16380065	Col_01	16377838	16377846	4	2	4046	8246	-	BonnMu-4-A-1297	A-1297	6	other	16377871	25 bp downstream of A from ATG	exon	BonnMu0101858
Museq_5	B73	Zm00001eb168950	4	16371820	16380065	Row_13	16377830	16377838	4	5	4046	8246	-	BonnMu-5-B-0377	B-0377	9	other	16377871	33 bp downstream of A from ATG	exon	BonnMu0101859
Museq_5	B73	Zm00001eb168950	4	16371820	16380065	Col_16	16377830	16377838	3	3	4046	8246	-	BonnMu-5-B-0377	B-0377	6	other	16377871	33 bp downstream of A from ATG	exon	BonnMu0101859
Museq_7	B73	Zm00001eb168950	4	16371820	16380065	Row_14	16376516	16376524	9	3	4046	8246	-	BonnMu-7-C-0629	C-0629	12	other	16377871	1347 bp downstream of A from ATG	intron	BonnMu0101861
Museq_7	B73	Zm00001eb168950	4	16371820	16380065	Col_13	16376516	16376524	2	4	4046	8246	-	BonnMu-7-C-0629	C-0629	6	other	16377871	1347 bp downstream of A from ATG	intron	BonnMu0101861
Museq_7	B73	Zm00001eb168950	4	16371820	16380065	Row_06	16377588	16377596	17	30	4046	8246	-	BonnMu-7-C-0434	C-0434	47	other	16377871	275 bp downstream of A from ATG	exon	BonnMu0101860
Museq_7	B73	Zm00001eb168950	4	16371820	16380065	Col_10	16377588	16377596	8	2	4046	8246	-	BonnMu-7-C-0434	C-0434	10	other	16377871	275 bp downstream of A from ATG	exon	BonnMu0101860
Museq_DK105_EP1_1	DK105	Zm00001eb168950	4	16371820	16380065	Row_06	16377591	16377599	2	7	4046	8246	-	BonnMu-9-G-0142	G-0142	9	other	16377871	272 bp downstream of A from ATG	exon	BonnMu0390505
Museq_DK105_EP1_1	DK105	Zm00001eb168950	4	16371820	16380065	Col_22	16377591	16377599	4	11	4046	8246	-	BonnMu-9-G-0142	G-0142	15	other	16377871	272 bp downstream of A from ATG	exon	BonnMu0390505
Museq_EP1_2	EP1	Zm00001eb168950	4	16371820	16380065	Row_07	16377797	16377805	5	2	4046	8246	-	BonnMu-10-H-0277	H-0277	7	other	16377871	66 bp downstream of A from ATG	exon	BonnMu0101856
Museq_EP1_2	EP1	Zm00001eb168950	4	16371820	16380065	Col_19	16377797	16377805	7	2	4046	8246	-	BonnMu-10-H-0277	H-0277	9	other	16377871	66 bp downstream of A from ATG	exon	BonnMu0101856
Museq_F7_4	F7	Zm00001eb168950	4	16371820	16380065	Row_02	16377912	16377920	3	2	4046	8246	-	BonnMu-F7-4-F-1763	F-1763	5	other	16377871	41 bp upstream of A from ATG	five_prime_utr	BonnMu0390506
Museq_F7_4	F7	Zm00001eb168950	4	16371820	16380065	Col_11	16377912	16377920	5	2	4046	8246	-	BonnMu-F7-4-F-1763	F-1763	7	other	16377871	41 bp upstream of A from ATG	five_prime_utr	BonnMu0390506
Museq_5	B73	Zm00001eb168970	4	16596432	16611662	Row_01	16606272	16606280	11	18	11031	15231	-	BonnMu-5-B-0095	B-0095	29	other	16609562	3282 bp downstream of A from ATG	intron	BonnMu0101863
Museq_5	B73	Zm00001eb168970	4	16596432	16611662	Col_22	16606272	16606280	20	10	11031	15231	-	BonnMu-5-B-0095	B-0095	30	other	16609562	3282 bp downstream of A from ATG	intron	BonnMu0101863
Museq_F7_1	F7	Zm00001eb168980	4	16623985	16629043	Row_13	16626475	16626483	14	7	859	5059	-	BonnMu-F7-1-F-0289	F-0289	21	Mu1	16626807	324 bp downstream of A from ATG	exon	BonnMu0390507
Museq_F7_1	F7	Zm00001eb168980	4	16623985	16629043	Col_01	16626475	16626483	3	11	859	5059	-	BonnMu-F7-1-F-0289	F-0289	14	other	16626807	324 bp downstream of A from ATG	exon	BonnMu0390507
Museq_1	B73	Zm00001eb168990	4	16638405	16649623	Row_08	16645874	16645882	3	3	7019	11219	+	BonnMu-1-A-0186	A-0186	6	other	16640505	5369 bp downstream of A from ATG	intron	BonnMu0101865
Museq_1	B73	Zm00001eb168990	4	16638405	16649623	Col_18	16645874	16645882	10	19	7019	11219	+	BonnMu-1-A-0186	A-0186	29	Mu8|MuDR	16640505	5369 bp downstream of A from ATG	intron	BonnMu0101865
Museq_2	B73	Zm00001eb168990	4	16638405	16649623	Row_11	16645418	16645426	3	2	7019	11219	+	BonnMu-2-A-0818	A-0818	5	other	16640505	4913 bp downstream of A from ATG	intron	BonnMu0101866
Museq_2	B73	Zm00001eb168990	4	16638405	16649623	Col_02	16645418	16645426	2	2	7019	11219	+	BonnMu-2-A-0818	A-0818	4	other	16640505	4913 bp downstream of A from ATG	intron	BonnMu0101866
Museq_5	B73	Zm00001eb168990	4	16638405	16649623	Row_20	16645378	16645386	13	2	7019	11219	+	BonnMu-5-B-0553	B-0553	15	other	16640505	4873 bp downstream of A from ATG	intron	BonnMu0101869
Museq_5	B73	Zm00001eb168990	4	16638405	16649623	Col_24	16645378	16645386	8	2	7019	11219	+	BonnMu-5-B-0553	B-0553	10	Mu8|MuDR	16640505	4873 bp downstream of A from ATG	intron	BonnMu0101869
Museq_5	B73	Zm00001eb168990	4	16638405	16649623	Row_23	16645395	16645403	2	2	7019	11219	+	BonnMu-5-B-0624	B-0624	4	other	16640505	4890 bp downstream of A from ATG	intron	BonnMu0101870
Museq_5	B73	Zm00001eb168990	4	16638405	16649623	Col_23	16645395	16645403	4	2	7019	11219	+	BonnMu-5-B-0624	B-0624	6	Mu8|MuDR	16640505	4890 bp downstream of A from ATG	intron	BonnMu0101870
Museq_5	B73	Zm00001eb168990	4	16638405	16649623	Row_12	16645453	16645461	6	8	7019	11219	+	BonnMu-5-B-0341	B-0341	14	other	16640505	4948 bp downstream of A from ATG	intron	BonnMu0101867
Museq_5	B73	Zm00001eb168990	4	16638405	16649623	Col_04	16645453	16645461	16	20	7019	11219	+	BonnMu-5-B-0341	B-0341	36	other	16640505	4948 bp downstream of A from ATG	intron	BonnMu0101867
Museq_5	B73	Zm00001eb168990	4	16638405	16649623	Row_16	16645576	16645584	13	4	7019	11219	+	BonnMu-5-B-0444	B-0444	17	Mu8|MuDR	16640505	5071 bp downstream of A from ATG	intron	BonnMu0101868
Museq_5	B73	Zm00001eb168990	4	16638405	16649623	Col_11	16645576	16645584	8	2	7019	11219	+	BonnMu-5-B-0444	B-0444	10	other	16640505	5071 bp downstream of A from ATG	intron	BonnMu0101868
Museq_6	B73	Zm00001eb168990	4	16638405	16649623	Row_12	16645418	16645426	7	30	7019	11219	+	BonnMu-6-B-0915	B-0915	37	Mu8|MuDR	16640505	4913 bp downstream of A from ATG	intron	BonnMu0101866
Museq_6	B73	Zm00001eb168990	4	16638405	16649623	Col_01	16645418	16645426	4	10	7019	11219	+	BonnMu-6-B-0915	B-0915	14	other	16640505	4913 bp downstream of A from ATG	intron	BonnMu0101866
Museq_8	B73	Zm00001eb168990	4	16638405	16649623	Row_17	16645459	16645467	2	3	7019	11219	+	BonnMu-8-D-0477	D-0477	5	other	16640505	4954 bp downstream of A from ATG	intron	BonnMu0390512
Museq_8	B73	Zm00001eb168990	4	16638405	16649623	Col_16	16645459	16645467	4	6	7019	11219	+	BonnMu-8-D-0477	D-0477	10	Mu8|MuDR	16640505	4954 bp downstream of A from ATG	intron	BonnMu0390512
Museq_DK105_EP1_1	DK105	Zm00001eb168990	4	16638405	16649623	Row_11	16640550	16640558	4	9	7019	11219	+	BonnMu-9-G-0247	G-0247	13	other	16640505	45 bp downstream of A from ATG	exon	BonnMu0390508
Museq_DK105_EP1_1	DK105	Zm00001eb168990	4	16638405	16649623	Col_07	16640550	16640558	3	2	7019	11219	+	BonnMu-9-G-0247	G-0247	5	other	16640505	45 bp downstream of A from ATG	exon	BonnMu0390508
Museq_EP1_2	EP1	Zm00001eb168990	4	16638405	16649623	Row_12	16645454	16645462	18	20	7019	11219	+	BonnMu-10-H-0390	H-0390	38	other	16640505	4949 bp downstream of A from ATG	intron	BonnMu0390511
Museq_EP1_2	EP1	Zm00001eb168990	4	16638405	16649623	Col_12	16645454	16645462	21	16	7019	11219	+	BonnMu-10-H-0390	H-0390	37	Mu8|MuDR	16640505	4949 bp downstream of A from ATG	intron	BonnMu0390511
Museq_EP1_2	EP1	Zm00001eb168990	4	16638405	16649623	Row_20	16646092	16646100	6	3	7019	11219	+	BonnMu-10-H-0572	H-0572	9	other	16640505	5587 bp downstream of A from ATG	intron	BonnMu0390516
Museq_EP1_2	EP1	Zm00001eb168990	4	16638405	16649623	Col_02	16646092	16646100	9	4	7019	11219	+	BonnMu-10-H-0572	H-0572	13	Mu8|MuDR	16640505	5587 bp downstream of A from ATG	intron	BonnMu0390516
Museq_F7_2	F7	Zm00001eb168990	4	16638405	16649623	Row_04	16645448	16645456	31	8	7019	11219	+	BonnMu-F7-2-F-0656	F-0656	39	Mu1	16640505	4943 bp downstream of A from ATG	intron	BonnMu0390510
Museq_F7_2	F7	Zm00001eb168990	4	16638405	16649623	Col_08	16645448	16645456	3	10	7019	11219	+	BonnMu-F7-2-F-0656	F-0656	13	other	16640505	4943 bp downstream of A from ATG	intron	BonnMu0390510
Museq_F7_3	F7	Zm00001eb168990	4	16638405	16649623	Row_04	16645000	16645008	14	28	7019	11219	+	BonnMu-F7-3-F-1243	F-1243	42	Mu1	16640505	4495 bp downstream of A from ATG	intron	BonnMu0390509
Museq_F7_3	F7	Zm00001eb168990	4	16638405	16649623	Col_19	16645000	16645008	15	20	7019	11219	+	BonnMu-F7-3-F-1243	F-1243	35	other	16640505	4495 bp downstream of A from ATG	intron	BonnMu0390509
Museq_F7_3	F7	Zm00001eb168990	4	16638405	16649623	Row_15	16645395	16645403	30	8	7019	11219	+	BonnMu-F7-3-F-1501	F-1501	38	other	16640505	4890 bp downstream of A from ATG	intron	BonnMu0101870
Museq_F7_3	F7	Zm00001eb168990	4	16638405	16649623	Col_13	16645395	16645403	26	4	7019	11219	+	BonnMu-F7-3-F-1501	F-1501	30	other	16640505	4890 bp downstream of A from ATG	intron	BonnMu0101870
Museq_F7_4	F7	Zm00001eb168990	4	16638405	16649623	Row_10	16645535	16645543	42	12	7019	11219	+	BonnMu-F7-4-F-1963	F-1963	54	Mu8|MuDR	16640505	5030 bp downstream of A from ATG	intron	BonnMu0390513
Museq_F7_4	F7	Zm00001eb168990	4	16638405	16649623	Col_19	16645535	16645543	53	13	7019	11219	+	BonnMu-F7-4-F-1963	F-1963	66	other	16640505	5030 bp downstream of A from ATG	intron	BonnMu0390513
Museq_F7_4	F7	Zm00001eb168990	4	16638405	16649623	Row_02	16645782	16645790	7	10	7019	11219	+	BonnMu-F7-4-F-1772	F-1772	17	other	16640505	5277 bp downstream of A from ATG	intron	BonnMu0390514
Museq_F7_4	F7	Zm00001eb168990	4	16638405	16649623	Col_20	16645782	16645790	8	11	7019	11219	+	BonnMu-F7-4-F-1772	F-1772	19	other	16640505	5277 bp downstream of A from ATG	intron	BonnMu0390514
Museq_F7_4	F7	Zm00001eb168990	4	16638405	16649623	Row_03	16645830	16645838	10	2	7019	11219	+	BonnMu-F7-4-F-1790	F-1790	12	other	16640505	5325 bp downstream of A from ATG	exon	BonnMu0390515
Museq_F7_4	F7	Zm00001eb168990	4	16638405	16649623	Col_14	16645830	16645838	8	9	7019	11219	+	BonnMu-F7-4-F-1790	F-1790	17	other	16640505	5325 bp downstream of A from ATG	exon	BonnMu0390515
Museq_1	B73	Zm00001eb169000	4	16645640	16651419	Row_08	16645874	16645882	3	3	1580	5780	+	BonnMu-1-A-0186	A-0186	6	other	16648916	3034 bp upstream of A from ATG	promoterProx	BonnMu0101865
Museq_1	B73	Zm00001eb169000	4	16645640	16651419	Col_18	16645874	16645882	10	19	1580	5780	+	BonnMu-1-A-0186	A-0186	29	Mu8|MuDR	16648916	3034 bp upstream of A from ATG	promoterProx	BonnMu0101865
Museq_EP1_2	EP1	Zm00001eb169000	4	16645640	16651419	Row_20	16646092	16646100	6	3	1580	5780	+	BonnMu-10-H-0572	H-0572	9	other	16648916	2816 bp upstream of A from ATG	promoterProx	BonnMu0390516
Museq_EP1_2	EP1	Zm00001eb169000	4	16645640	16651419	Col_02	16646092	16646100	9	4	1580	5780	+	BonnMu-10-H-0572	H-0572	13	Mu8|MuDR	16648916	2816 bp upstream of A from ATG	promoterProx	BonnMu0390516
Museq_F7_4	F7	Zm00001eb169000	4	16645640	16651419	Row_02	16645782	16645790	7	10	1580	5780	+	BonnMu-F7-4-F-1772	F-1772	17	other	16648916	3126 bp upstream of A from ATG	promoterProx	BonnMu0390514
Museq_F7_4	F7	Zm00001eb169000	4	16645640	16651419	Col_20	16645782	16645790	8	11	1580	5780	+	BonnMu-F7-4-F-1772	F-1772	19	other	16648916	3126 bp upstream of A from ATG	promoterProx	BonnMu0390514
Museq_F7_4	F7	Zm00001eb169000	4	16645640	16651419	Row_03	16645830	16645838	10	2	1580	5780	+	BonnMu-F7-4-F-1790	F-1790	12	other	16648916	3078 bp upstream of A from ATG	promoterProx	BonnMu0390515
Museq_F7_4	F7	Zm00001eb169000	4	16645640	16651419	Col_14	16645830	16645838	8	9	1580	5780	+	BonnMu-F7-4-F-1790	F-1790	17	other	16648916	3078 bp upstream of A from ATG	promoterProx	BonnMu0390515
Museq_EP1_2	EP1	Zm00001eb169020	4	16908572	16914923	Row_19	16912610	16912618	11	22	2152	6352	-	BonnMu-10-H-0549	H-0549	33	Mu8|MuDR	16912610	0 bp upstream of A from ATG	five_prime_utr	BonnMu0390518
Museq_EP1_2	EP1	Zm00001eb169020	4	16908572	16914923	Col_03	16912610	16912618	23	21	2152	6352	-	BonnMu-10-H-0549	H-0549	44	Mu8|MuDR	16912610	0 bp upstream of A from ATG	five_prime_utr	BonnMu0390518
Museq_F7_1	F7	Zm00001eb169020	4	16908572	16914923	Row_20	16911611	16911619	20	20	2152	6352	-	BonnMu-F7-1-F-0457	F-0457	40	Mu1	16912610	991 bp downstream of A from ATG	exon	BonnMu0390517
Museq_F7_1	F7	Zm00001eb169020	4	16908572	16914923	Col_01	16911611	16911619	3	11	2152	6352	-	BonnMu-F7-1-F-0457	F-0457	14	other	16912610	991 bp downstream of A from ATG	exon	BonnMu0390517
Museq_2	B73	Zm00001eb169030	4	16928012	16942994	Row_08	16938851	16938859	13	21	10783	14983	+	BonnMu-2-A-0763	A-0763	34	Mu1	16930258	8593 bp downstream of A from ATG	exon	BonnMu0101877
Museq_2	B73	Zm00001eb169030	4	16928012	16942994	Col_19	16938851	16938859	7	12	10783	14983	+	BonnMu-2-A-0763	A-0763	19	other	16930258	8593 bp downstream of A from ATG	exon	BonnMu0101877
Museq_2	B73	Zm00001eb169030	4	16928012	16942994	Row_13	16939581	16939589	22	14	10783	14983	+	BonnMu-2-A-0870	A-0870	36	other	16930258	9323 bp downstream of A from ATG	exon	BonnMu0101878
Museq_2	B73	Zm00001eb169030	4	16928012	16942994	Col_06	16939581	16939589	71	33	10783	14983	+	BonnMu-2-A-0870	A-0870	104	Mu8	16930258	9323 bp downstream of A from ATG	exon	BonnMu0101878
Museq_5	B73	Zm00001eb169030	4	16928012	16942994	Row_17	16939720	16939728	4	5	10783	14983	+	BonnMu-5-B-0467	B-0467	9	other	16930258	9462 bp downstream of A from ATG	exon	BonnMu0101879
Museq_5	B73	Zm00001eb169030	4	16928012	16942994	Col_10	16939720	16939728	6	5	10783	14983	+	BonnMu-5-B-0467	B-0467	11	Mu8|MuDR	16930258	9462 bp downstream of A from ATG	exon	BonnMu0101879
Museq_6	B73	Zm00001eb169030	4	16928012	16942994	Row_01	16936120	16936128	8	4	10783	14983	+	BonnMu-6-B-0663	B-0663	12	Mu8|MuDR	16930258	5862 bp downstream of A from ATG	intron	BonnMu0101880
Museq_6	B73	Zm00001eb169030	4	16928012	16942994	Col_13	16936120	16936128	4	6	10783	14983	+	BonnMu-6-B-0663	B-0663	10	other	16930258	5862 bp downstream of A from ATG	intron	BonnMu0101880
Museq_6	B73	Zm00001eb169030	4	16928012	16942994	Row_10	16939239	16939247	43	91	10783	14983	+	BonnMu-6-B-0886	B-0886	134	Mu1	16930258	8981 bp downstream of A from ATG	exon	BonnMu0101882
Museq_6	B73	Zm00001eb169030	4	16928012	16942994	Col_20	16939239	16939247	10	28	10783	14983	+	BonnMu-6-B-0886	B-0886	38	other	16930258	8981 bp downstream of A from ATG	exon	BonnMu0101882
Museq_6	B73	Zm00001eb169030	4	16928012	16942994	Row_04	16939869	16939877	2	3	10783	14983	+	BonnMu-6-B-0729	B-0729	5	Mu8|MuDR	16930258	9611 bp downstream of A from ATG	unassigned	BonnMu0101881
Museq_6	B73	Zm00001eb169030	4	16928012	16942994	Col_07	16939869	16939877	2	2	10783	14983	+	BonnMu-6-B-0729	B-0729	4	other	16930258	9611 bp downstream of A from ATG	unassigned	BonnMu0101881
Museq_8	B73	Zm00001eb169030	4	16928012	16942994	Row_02	16939941	16939949	16	8	10783	14983	+	BonnMu-8-D-0125	D-0125	24	other	16930258	9683 bp downstream of A from ATG	three_prime_utr	BonnMu0390525
Museq_8	B73	Zm00001eb169030	4	16928012	16942994	Col_24	16939941	16939949	11	9	10783	14983	+	BonnMu-8-D-0125	D-0125	20	other	16930258	9683 bp downstream of A from ATG	three_prime_utr	BonnMu0390525
Museq_DK105_EP1_1	DK105	Zm00001eb169030	4	16928012	16942994	Row_10	16930270	16930278	2	3	10783	14983	+	BonnMu-9-G-0228	G-0228	5	Mu8|MuDR	16930258	12 bp downstream of A from ATG	exon	BonnMu0390519
Museq_DK105_EP1_1	DK105	Zm00001eb169030	4	16928012	16942994	Col_12	16930270	16930278	7	2	10783	14983	+	BonnMu-9-G-0228	G-0228	9	Mu8|MuDR	16930258	12 bp downstream of A from ATG	exon	BonnMu0390519
Museq_F7_1	F7	Zm00001eb169030	4	16928012	16942994	Row_10	16939555	16939563	9	8	10783	14983	+	BonnMu-F7-1-F-0224	F-0224	17	other	16930258	9297 bp downstream of A from ATG	exon	BonnMu0390524
Museq_F7_1	F7	Zm00001eb169030	4	16928012	16942994	Col_08	16939555	16939563	6	4	10783	14983	+	BonnMu-F7-1-F-0224	F-0224	10	Mu1	16930258	9297 bp downstream of A from ATG	exon	BonnMu0390524
Museq_F7_2	F7	Zm00001eb169030	4	16928012	16942994	Row_17	16938734	16938742	2	3	10783	14983	+	BonnMu-F7-2-F-0982	F-0982	5	other	16930258	8476 bp downstream of A from ATG	exon	BonnMu0390522
Museq_F7_2	F7	Zm00001eb169030	4	16928012	16942994	Col_22	16938734	16938742	3	7	10783	14983	+	BonnMu-F7-2-F-0982	F-0982	10	other	16930258	8476 bp downstream of A from ATG	exon	BonnMu0390522
Museq_F7_2	F7	Zm00001eb169030	4	16928012	16942994	Row_01	16939530	16939538	14	8	10783	14983	+	BonnMu-F7-2-F-0577	F-0577	22	other	16930258	9272 bp downstream of A from ATG	exon	BonnMu0390523
Museq_F7_2	F7	Zm00001eb169030	4	16928012	16942994	Col_01	16939530	16939538	28	8	10783	14983	+	BonnMu-F7-2-F-0577	F-0577	36	other	16930258	9272 bp downstream of A from ATG	exon	BonnMu0390523
Museq_F7_2	F7	Zm00001eb169030	4	16928012	16942994	Row_03	16940212	16940220	18	15	10783	14983	+	BonnMu-F7-2-F-0647	F-0647	33	Mu8|MuDR	16930258	9954 bp downstream of A from ATG	three_prime_utr	BonnMu0390526
Museq_F7_2	F7	Zm00001eb169030	4	16928012	16942994	Col_23	16940212	16940220	12	12	10783	14983	+	BonnMu-F7-2-F-0647	F-0647	24	other	16930258	9954 bp downstream of A from ATG	three_prime_utr	BonnMu0390526
Museq_F7_4	F7	Zm00001eb169030	4	16928012	16942994	Row_04	16936082	16936090	29	14	10783	14983	+	BonnMu-F7-4-F-1802	F-1802	43	other	16930258	5824 bp downstream of A from ATG	intron	BonnMu0390520
Museq_F7_4	F7	Zm00001eb169030	4	16928012	16942994	Col_02	16936082	16936090	3	17	10783	14983	+	BonnMu-F7-4-F-1802	F-1802	20	other	16930258	5824 bp downstream of A from ATG	intron	BonnMu0390520
Museq_F7_4	F7	Zm00001eb169030	4	16928012	16942994	Row_02	16938718	16938726	25	10	10783	14983	+	BonnMu-F7-4-F-1770	F-1770	35	other	16930258	8460 bp downstream of A from ATG	exon	BonnMu0390521
Museq_F7_4	F7	Zm00001eb169030	4	16928012	16942994	Col_18	16938718	16938726	47	36	10783	14983	+	BonnMu-F7-4-F-1770	F-1770	83	other	16930258	8460 bp downstream of A from ATG	exon	BonnMu0390521
Museq_2	B73	Zm00001eb169040	4	16933998	16947579	Row_08	16938851	16938859	13	21	9382	13582	-	BonnMu-2-A-0763	A-0763	34	Mu1	16945353	6494 bp downstream of A from ATG	intron	BonnMu0101877
Museq_2	B73	Zm00001eb169040	4	16933998	16947579	Col_19	16938851	16938859	7	12	9382	13582	-	BonnMu-2-A-0763	A-0763	19	other	16945353	6494 bp downstream of A from ATG	intron	BonnMu0101877
Museq_2	B73	Zm00001eb169040	4	16933998	16947579	Row_13	16939581	16939589	22	14	9382	13582	-	BonnMu-2-A-0870	A-0870	36	other	16945353	5764 bp downstream of A from ATG	intron	BonnMu0101878
Museq_2	B73	Zm00001eb169040	4	16933998	16947579	Col_06	16939581	16939589	71	33	9382	13582	-	BonnMu-2-A-0870	A-0870	104	Mu8	16945353	5764 bp downstream of A from ATG	intron	BonnMu0101878
Museq_5	B73	Zm00001eb169040	4	16933998	16947579	Row_17	16939720	16939728	4	5	9382	13582	-	BonnMu-5-B-0467	B-0467	9	other	16945353	5625 bp downstream of A from ATG	intron	BonnMu0101879
Museq_5	B73	Zm00001eb169040	4	16933998	16947579	Col_10	16939720	16939728	6	5	9382	13582	-	BonnMu-5-B-0467	B-0467	11	Mu8|MuDR	16945353	5625 bp downstream of A from ATG	intron	BonnMu0101879
Museq_6	B73	Zm00001eb169040	4	16933998	16947579	Row_01	16936120	16936128	8	4	9382	13582	-	BonnMu-6-B-0663	B-0663	12	Mu8|MuDR	16945353	9225 bp downstream of A from ATG	three_prime_utr	BonnMu0101880
Museq_6	B73	Zm00001eb169040	4	16933998	16947579	Col_13	16936120	16936128	4	6	9382	13582	-	BonnMu-6-B-0663	B-0663	10	other	16945353	9225 bp downstream of A from ATG	three_prime_utr	BonnMu0101880
Museq_6	B73	Zm00001eb169040	4	16933998	16947579	Row_10	16939239	16939247	43	91	9382	13582	-	BonnMu-6-B-0886	B-0886	134	Mu1	16945353	6106 bp downstream of A from ATG	intron	BonnMu0101882
Museq_6	B73	Zm00001eb169040	4	16933998	16947579	Col_20	16939239	16939247	10	28	9382	13582	-	BonnMu-6-B-0886	B-0886	38	other	16945353	6106 bp downstream of A from ATG	intron	BonnMu0101882
Museq_6	B73	Zm00001eb169040	4	16933998	16947579	Row_04	16939869	16939877	2	3	9382	13582	-	BonnMu-6-B-0729	B-0729	5	Mu8|MuDR	16945353	5476 bp downstream of A from ATG	intron	BonnMu0101881
Museq_6	B73	Zm00001eb169040	4	16933998	16947579	Col_07	16939869	16939877	2	2	9382	13582	-	BonnMu-6-B-0729	B-0729	4	other	16945353	5476 bp downstream of A from ATG	intron	BonnMu0101881
Museq_8	B73	Zm00001eb169040	4	16933998	16947579	Row_02	16939941	16939949	16	8	9382	13582	-	BonnMu-8-D-0125	D-0125	24	other	16945353	5404 bp downstream of A from ATG	intron	BonnMu0390525
Museq_8	B73	Zm00001eb169040	4	16933998	16947579	Col_24	16939941	16939949	11	9	9382	13582	-	BonnMu-8-D-0125	D-0125	20	other	16945353	5404 bp downstream of A from ATG	intron	BonnMu0390525
Museq_F7_1	F7	Zm00001eb169040	4	16933998	16947579	Row_10	16939555	16939563	9	8	9382	13582	-	BonnMu-F7-1-F-0224	F-0224	17	other	16945353	5790 bp downstream of A from ATG	intron	BonnMu0390524
Museq_F7_1	F7	Zm00001eb169040	4	16933998	16947579	Col_08	16939555	16939563	6	4	9382	13582	-	BonnMu-F7-1-F-0224	F-0224	10	Mu1	16945353	5790 bp downstream of A from ATG	intron	BonnMu0390524
Museq_F7_2	F7	Zm00001eb169040	4	16933998	16947579	Row_17	16938734	16938742	2	3	9382	13582	-	BonnMu-F7-2-F-0982	F-0982	5	other	16945353	6611 bp downstream of A from ATG	intron	BonnMu0390522
Museq_F7_2	F7	Zm00001eb169040	4	16933998	16947579	Col_22	16938734	16938742	3	7	9382	13582	-	BonnMu-F7-2-F-0982	F-0982	10	other	16945353	6611 bp downstream of A from ATG	intron	BonnMu0390522
Museq_F7_2	F7	Zm00001eb169040	4	16933998	16947579	Row_01	16939530	16939538	14	8	9382	13582	-	BonnMu-F7-2-F-0577	F-0577	22	other	16945353	5815 bp downstream of A from ATG	intron	BonnMu0390523
Museq_F7_2	F7	Zm00001eb169040	4	16933998	16947579	Col_01	16939530	16939538	28	8	9382	13582	-	BonnMu-F7-2-F-0577	F-0577	36	other	16945353	5815 bp downstream of A from ATG	intron	BonnMu0390523
Museq_F7_2	F7	Zm00001eb169040	4	16933998	16947579	Row_03	16940212	16940220	18	15	9382	13582	-	BonnMu-F7-2-F-0647	F-0647	33	Mu8|MuDR	16945353	5133 bp downstream of A from ATG	intron	BonnMu0390526
Museq_F7_2	F7	Zm00001eb169040	4	16933998	16947579	Col_23	16940212	16940220	12	12	9382	13582	-	BonnMu-F7-2-F-0647	F-0647	24	other	16945353	5133 bp downstream of A from ATG	intron	BonnMu0390526
Museq_F7_2	F7	Zm00001eb169040	4	16933998	16947579	Row_16	16945457	16945465	5	6	9382	13582	-	BonnMu-F7-2-F-0960	F-0960	11	other	16945353	104 bp upstream of A from ATG	five_prime_utr	BonnMu0390531
Museq_F7_2	F7	Zm00001eb169040	4	16933998	16947579	Col_24	16945457	16945465	4	6	9382	13582	-	BonnMu-F7-2-F-0960	F-0960	10	other	16945353	104 bp upstream of A from ATG	five_prime_utr	BonnMu0390531
Museq_F7_3	F7	Zm00001eb169040	4	16933998	16947579	Row_03	16945169	16945177	5	9	9382	13582	-	BonnMu-F7-3-F-1215	F-1215	14	other	16945353	176 bp downstream of A from ATG	exon	BonnMu0390527
Museq_F7_3	F7	Zm00001eb169040	4	16933998	16947579	Col_15	16945169	16945177	8	11	9382	13582	-	BonnMu-F7-3-F-1215	F-1215	19	other	16945353	176 bp downstream of A from ATG	exon	BonnMu0390527
Museq_F7_3	F7	Zm00001eb169040	4	16933998	16947579	Row_15	16945258	16945266	28	25	9382	13582	-	BonnMu-F7-3-F-1501	F-1501	53	other	16945353	87 bp downstream of A from ATG	exon	BonnMu0390528
Museq_F7_3	F7	Zm00001eb169040	4	16933998	16947579	Col_13	16945258	16945266	39	44	9382	13582	-	BonnMu-F7-3-F-1501	F-1501	83	other	16945353	87 bp downstream of A from ATG	exon	BonnMu0390528
Museq_F7_3	F7	Zm00001eb169040	4	16933998	16947579	Row_23	16945302	16945310	4	3	9382	13582	-	BonnMu-F7-3-F-1687	F-1687	7	other	16945353	43 bp downstream of A from ATG	exon	BonnMu0390529
Museq_F7_3	F7	Zm00001eb169040	4	16933998	16947579	Col_07	16945302	16945310	2	3	9382	13582	-	BonnMu-F7-3-F-1687	F-1687	5	other	16945353	43 bp downstream of A from ATG	exon	BonnMu0390529
Museq_F7_3	F7	Zm00001eb169040	4	16933998	16947579	Row_23	16945303	16945311	23	17	9382	13582	-	BonnMu-F7-3-F-1687	F-1687	40	other	16945353	42 bp downstream of A from ATG	exon	BonnMu0390530
Museq_F7_3	F7	Zm00001eb169040	4	16933998	16947579	Col_07	16945303	16945311	54	27	9382	13582	-	BonnMu-F7-3-F-1687	F-1687	81	Mu1	16945353	42 bp downstream of A from ATG	exon	BonnMu0390530
Museq_F7_4	F7	Zm00001eb169040	4	16933998	16947579	Row_04	16936082	16936090	29	14	9382	13582	-	BonnMu-F7-4-F-1802	F-1802	43	other	16945353	9263 bp downstream of A from ATG	putative close downstream enhancer	BonnMu0390520
Museq_F7_4	F7	Zm00001eb169040	4	16933998	16947579	Col_02	16936082	16936090	3	17	9382	13582	-	BonnMu-F7-4-F-1802	F-1802	20	other	16945353	9263 bp downstream of A from ATG	putative close downstream enhancer	BonnMu0390520
Museq_F7_4	F7	Zm00001eb169040	4	16933998	16947579	Row_02	16938718	16938726	25	10	9382	13582	-	BonnMu-F7-4-F-1770	F-1770	35	other	16945353	6627 bp downstream of A from ATG	intron	BonnMu0390521
Museq_F7_4	F7	Zm00001eb169040	4	16933998	16947579	Col_18	16938718	16938726	47	36	9382	13582	-	BonnMu-F7-4-F-1770	F-1770	83	other	16945353	6627 bp downstream of A from ATG	intron	BonnMu0390521
Museq_1	B73	Zm00001eb169050	4	17017737	17029451	Row_18	17019770	17019778	7	2	7515	11715	+	BonnMu-1-A-0425	A-0425	9	other	17020631	853 bp upstream of A from ATG	promoterCore	BonnMu0390537
Museq_1	B73	Zm00001eb169050	4	17017737	17029451	Col_17	17019770	17019778	4	4	7515	11715	+	BonnMu-1-A-0425	A-0425	8	other	17020631	853 bp upstream of A from ATG	promoterCore	BonnMu0390537
Museq_1	B73	Zm00001eb169050	4	17017737	17029451	Row_10	17019771	17019779	4	8	7515	11715	+	BonnMu-1-A-0231	A-0231	12	other	17020631	852 bp upstream of A from ATG	promoterCore	BonnMu0390538
Museq_1	B73	Zm00001eb169050	4	17017737	17029451	Col_15	17019771	17019779	2	5	7515	11715	+	BonnMu-1-A-0231	A-0231	7	other	17020631	852 bp upstream of A from ATG	promoterCore	BonnMu0390538
Museq_1	B73	Zm00001eb169050	4	17017737	17029451	Row_05	17019813	17019821	12	22	7515	11715	+	BonnMu-1-A-0104	A-0104	34	Mu1	17020631	810 bp upstream of A from ATG	promoterCore	BonnMu0390542
Museq_1	B73	Zm00001eb169050	4	17017737	17029451	Col_08	17019813	17019821	20	15	7515	11715	+	BonnMu-1-A-0104	A-0104	35	other	17020631	810 bp upstream of A from ATG	promoterCore	BonnMu0390542
Museq_1	B73	Zm00001eb169050	4	17017737	17029451	Row_21	17020086	17020094	14	20	7515	11715	+	BonnMu-1-A-0504	A-0504	34	Mu8|MuDR	17020631	537 bp upstream of A from ATG	five_prime_utr	BonnMu0101894
Museq_1	B73	Zm00001eb169050	4	17017737	17029451	Col_24	17020086	17020094	11	9	7515	11715	+	BonnMu-1-A-0504	A-0504	20	other	17020631	537 bp upstream of A from ATG	five_prime_utr	BonnMu0101894
Museq_2	B73	Zm00001eb169050	4	17017737	17029451	Row_08	17019812	17019820	37	33	7515	11715	+	BonnMu-2-A-0754	A-0754	70	other	17020631	811 bp upstream of A from ATG	promoterCore	BonnMu0390541
Museq_2	B73	Zm00001eb169050	4	17017737	17029451	Col_10	17019812	17019820	40	44	7515	11715	+	BonnMu-2-A-0754	A-0754	84	other	17020631	811 bp upstream of A from ATG	promoterCore	BonnMu0390541
Museq_2	B73	Zm00001eb169050	4	17017737	17029451	Row_06	17019859	17019867	3	2	7515	11715	+	BonnMu-2-A-0713	A-0713	5	other	17020631	764 bp upstream of A from ATG	five_prime_utr	BonnMu0101896
Museq_2	B73	Zm00001eb169050	4	17017737	17029451	Col_17	17019859	17019867	10	7	7515	11715	+	BonnMu-2-A-0713	A-0713	17	other	17020631	764 bp upstream of A from ATG	five_prime_utr	BonnMu0101896
Museq_2	B73	Zm00001eb169050	4	17017737	17029451	Row_06	17019875	17019883	3	4	7515	11715	+	BonnMu-2-A-0709	A-0709	7	other	17020631	748 bp upstream of A from ATG	five_prime_utr	BonnMu0101895
Museq_2	B73	Zm00001eb169050	4	17017737	17029451	Col_13	17019875	17019883	6	3	7515	11715	+	BonnMu-2-A-0709	A-0709	9	Mu1	17020631	748 bp upstream of A from ATG	five_prime_utr	BonnMu0101895
Museq_3	Co125	Zm00001eb169050	4	17017737	17029451	Row_16	17019795	17019803	5	2	7515	11715	+	BonnMu-3-E-0374	E-0374	7	other	17020631	828 bp upstream of A from ATG	promoterCore	BonnMu0390539
Museq_3	Co125	Zm00001eb169050	4	17017737	17029451	Col_14	17019795	17019803	18	21	7515	11715	+	BonnMu-3-E-0374	E-0374	39	other	17020631	828 bp upstream of A from ATG	promoterCore	BonnMu0390539
Museq_3	Co125	Zm00001eb169050	4	17017737	17029451	Row_10	17019827	17019835	8	2	7515	11715	+	BonnMu-3-E-0217	E-0217	10	other	17020631	796 bp upstream of A from ATG	promoterCore	BonnMu0390545
Museq_3	Co125	Zm00001eb169050	4	17017737	17029451	Col_01	17019827	17019835	12	3	7515	11715	+	BonnMu-3-E-0217	E-0217	15	other	17020631	796 bp upstream of A from ATG	promoterCore	BonnMu0390545
Museq_4	B73	Zm00001eb169050	4	17017737	17029451	Row_15	17019814	17019822	9	4	7515	11715	+	BonnMu-4-A-1503	A-1503	13	other	17020631	809 bp upstream of A from ATG	promoterCore	BonnMu0390543
Museq_4	B73	Zm00001eb169050	4	17017737	17029451	Col_15	17019814	17019822	3	8	7515	11715	+	BonnMu-4-A-1503	A-1503	11	other	17020631	809 bp upstream of A from ATG	promoterCore	BonnMu0390543
Museq_4	B73	Zm00001eb169050	4	17017737	17029451	Row_24	17019833	17019841	15	20	7515	11715	+	BonnMu-4-B-0069	B-0069	35	Mu1	17020631	790 bp upstream of A from ATG	five_prime_utr	BonnMu0390546
Museq_4	B73	Zm00001eb169050	4	17017737	17029451	Col_20	17019833	17019841	17	27	7515	11715	+	BonnMu-4-B-0069	B-0069	44	other	17020631	790 bp upstream of A from ATG	five_prime_utr	BonnMu0390546
Museq_4	B73	Zm00001eb169050	4	17017737	17029451	Row_15	17019835	17019843	10	13	7515	11715	+	BonnMu-4-A-1493	A-1493	23	Mu8|MuDR	17020631	788 bp upstream of A from ATG	five_prime_utr	BonnMu0390547
Museq_4	B73	Zm00001eb169050	4	17017737	17029451	Col_05	17019835	17019843	2	3	7515	11715	+	BonnMu-4-A-1493	A-1493	5	other	17020631	788 bp upstream of A from ATG	five_prime_utr	BonnMu0390547
Museq_4	B73	Zm00001eb169050	4	17017737	17029451	Row_09	17019837	17019845	5	8	7515	11715	+	BonnMu-4-A-1355	A-1355	13	other	17020631	786 bp upstream of A from ATG	five_prime_utr	BonnMu0101897
Museq_4	B73	Zm00001eb169050	4	17017737	17029451	Col_11	17019837	17019845	2	3	7515	11715	+	BonnMu-4-A-1355	A-1355	5	other	17020631	786 bp upstream of A from ATG	five_prime_utr	BonnMu0101897
Museq_5	B73	Zm00001eb169050	4	17017737	17029451	Row_10	17018365	17018373	10	9	7515	11715	+	BonnMu-5-B-0293	B-0293	19	Mu1	17020631	2258 bp upstream of A from ATG	promoterProx	BonnMu0390532
Museq_5	B73	Zm00001eb169050	4	17017737	17029451	Col_04	17018365	17018373	6	4	7515	11715	+	BonnMu-5-B-0293	B-0293	10	other	17020631	2258 bp upstream of A from ATG	promoterProx	BonnMu0390532
Museq_5	B73	Zm00001eb169050	4	17017737	17029451	Row_08	17020419	17020427	7	19	7515	11715	+	BonnMu-5-B-0260	B-0260	26	Mu1	17020631	204 bp upstream of A from ATG	intron	BonnMu0101898
Museq_5	B73	Zm00001eb169050	4	17017737	17029451	Col_19	17020419	17020427	10	20	7515	11715	+	BonnMu-5-B-0260	B-0260	30	Mu8|MuDR	17020631	204 bp upstream of A from ATG	intron	BonnMu0101898
Museq_5	B73	Zm00001eb169050	4	17017737	17029451	Row_20	17020923	17020931	4	3	7515	11715	+	BonnMu-5-B-0547	B-0547	7	Mu1	17020631	292 bp downstream of A from ATG	exon	BonnMu0101899
Museq_5	B73	Zm00001eb169050	4	17017737	17029451	Col_18	17020923	17020931	5	5	7515	11715	+	BonnMu-5-B-0547	B-0547	10	other	17020631	292 bp downstream of A from ATG	exon	BonnMu0101899
Museq_7	B73	Zm00001eb169050	4	17017737	17029451	Row_01	17018410	17018418	2	2	7515	11715	+	BonnMu-7-C-0319	C-0319	4	Mu8|MuDR	17020631	2213 bp upstream of A from ATG	promoterProx	BonnMu0390534
Museq_7	B73	Zm00001eb169050	4	17017737	17029451	Col_15	17018410	17018418	2	2	7515	11715	+	BonnMu-7-C-0319	C-0319	4	other	17020631	2213 bp upstream of A from ATG	promoterProx	BonnMu0390534
Museq_7	B73	Zm00001eb169050	4	17017737	17029451	Row_10	17019821	17019829	7	4	7515	11715	+	BonnMu-7-C-0543	C-0543	11	other	17020631	802 bp upstream of A from ATG	promoterCore	BonnMu0390544
Museq_7	B73	Zm00001eb169050	4	17017737	17029451	Col_23	17019821	17019829	16	14	7515	11715	+	BonnMu-7-C-0543	C-0543	30	other	17020631	802 bp upstream of A from ATG	promoterCore	BonnMu0390544
Museq_7	B73	Zm00001eb169050	4	17017737	17029451	Row_02	17019845	17019853	3	3	7515	11715	+	BonnMu-7-C-0352	C-0352	6	other	17020631	778 bp upstream of A from ATG	five_prime_utr	BonnMu0101900
Museq_7	B73	Zm00001eb169050	4	17017737	17029451	Col_24	17019845	17019853	5	4	7515	11715	+	BonnMu-7-C-0352	C-0352	9	other	17020631	778 bp upstream of A from ATG	five_prime_utr	BonnMu0101900
Museq_7	B73	Zm00001eb169050	4	17017737	17029451	Row_07	17020693	17020701	3	3	7515	11715	+	BonnMu-7-C-0458	C-0458	6	other	17020631	62 bp downstream of A from ATG	exon	BonnMu0101901
Museq_7	B73	Zm00001eb169050	4	17017737	17029451	Col_10	17020693	17020701	7	2	7515	11715	+	BonnMu-7-C-0458	C-0458	9	other	17020631	62 bp downstream of A from ATG	exon	BonnMu0101901
Museq_8	B73	Zm00001eb169050	4	17017737	17029451	Row_11	17018377	17018385	2	2	7515	11715	+	BonnMu-8-D-0323	D-0323	4	other	17020631	2246 bp upstream of A from ATG	promoterProx	BonnMu0390533
Museq_8	B73	Zm00001eb169050	4	17017737	17029451	Col_06	17018377	17018385	3	2	7515	11715	+	BonnMu-8-D-0323	D-0323	5	other	17020631	2246 bp upstream of A from ATG	promoterProx	BonnMu0390533
Museq_8	B73	Zm00001eb169050	4	17017737	17029451	Row_22	17019927	17019935	19	20	7515	11715	+	BonnMu-8-D-0596	D-0596	39	other	17020631	696 bp upstream of A from ATG	five_prime_utr	BonnMu0390553
Museq_8	B73	Zm00001eb169050	4	17017737	17029451	Col_15	17019927	17019935	4	20	7515	11715	+	BonnMu-8-D-0596	D-0596	24	other	17020631	696 bp upstream of A from ATG	five_prime_utr	BonnMu0390553
Museq_8	B73	Zm00001eb169050	4	17017737	17029451	Row_23	17019933	17019941	5	6	7515	11715	+	BonnMu-8-D-0608	D-0608	11	other	17020631	690 bp upstream of A from ATG	five_prime_utr	BonnMu0390554
Museq_8	B73	Zm00001eb169050	4	17017737	17029451	Col_03	17019933	17019941	7	12	7515	11715	+	BonnMu-8-D-0608	D-0608	19	Mu8|MuDR	17020631	690 bp upstream of A from ATG	five_prime_utr	BonnMu0390554
Museq_8	B73	Zm00001eb169050	4	17017737	17029451	Row_01	17020351	17020359	21	4	7515	11715	+	BonnMu-8-D-0081	D-0081	25	Mu8|MuDR	17020631	272 bp upstream of A from ATG	intron	BonnMu0390559
Museq_8	B73	Zm00001eb169050	4	17017737	17029451	Col_04	17020351	17020359	16	18	7515	11715	+	BonnMu-8-D-0081	D-0081	34	Mu1	17020631	272 bp upstream of A from ATG	intron	BonnMu0390559
Museq_DK105_EP1_1	EP1	Zm00001eb169050	4	17017737	17029451	Row_24	17019771	17019779	8	2	7515	11715	+	BonnMu-9-H-0096	H-0096	10	other	17020631	852 bp upstream of A from ATG	promoterCore	BonnMu0390538
Museq_DK105_EP1_1	EP1	Zm00001eb169050	4	17017737	17029451	Col_06	17019771	17019779	4	2	7515	11715	+	BonnMu-9-H-0096	H-0096	6	other	17020631	852 bp upstream of A from ATG	promoterCore	BonnMu0390538
Museq_DK105_EP1_1	EP1	Zm00001eb169050	4	17017737	17029451	Row_21	17019845	17019853	3	2	7515	11715	+	BonnMu-9-H-0042	H-0042	5	other	17020631	778 bp upstream of A from ATG	five_prime_utr	BonnMu0101900
Museq_DK105_EP1_1	EP1	Zm00001eb169050	4	17017737	17029451	Col_24	17019845	17019853	4	2	7515	11715	+	BonnMu-9-H-0042	H-0042	6	other	17020631	778 bp upstream of A from ATG	five_prime_utr	BonnMu0101900
Museq_DK105_EP1_1	DK105	Zm00001eb169050	4	17017737	17029451	Row_12	17019888	17019896	5	4	7515	11715	+	BonnMu-9-G-0266	G-0266	9	other	17020631	735 bp upstream of A from ATG	five_prime_utr	BonnMu0390552
Museq_DK105_EP1_1	DK105	Zm00001eb169050	4	17017737	17029451	Col_02	17019888	17019896	3	2	7515	11715	+	BonnMu-9-G-0266	G-0266	5	other	17020631	735 bp upstream of A from ATG	five_prime_utr	BonnMu0390552
Museq_DK105_EP1_1	DK105	Zm00001eb169050	4	17017737	17029451	Row_02	17020418	17020426	4	3	7515	11715	+	BonnMu-9-G-0031	G-0031	7	other	17020631	205 bp upstream of A from ATG	intron	BonnMu0390561
Museq_DK105_EP1_1	DK105	Zm00001eb169050	4	17017737	17029451	Col_07	17020418	17020426	2	3	7515	11715	+	BonnMu-9-G-0031	G-0031	5	other	17020631	205 bp upstream of A from ATG	intron	BonnMu0390561
Museq_DK105_EP1_1	DK105	Zm00001eb169050	4	17017737	17029451	Row_01	17020462	17020470	233	3	7515	11715	+	BonnMu-9-G-0010	G-0010	236	Mu1	17020631	161 bp upstream of A from ATG	intron	BonnMu0390562
Museq_DK105_EP1_1	DK105	Zm00001eb169050	4	17017737	17029451	Col_10	17020462	17020470	30	2	7515	11715	+	BonnMu-9-G-0010	G-0010	32	Mu1	17020631	161 bp upstream of A from ATG	intron	BonnMu0390562
Museq_DK105_EP1_1	DK105	Zm00001eb169050	4	17017737	17029451	Row_01	17020467	17020475	2	2	7515	11715	+	BonnMu-9-G-0017	G-0017	4	Mu8|MuDR	17020631	156 bp upstream of A from ATG	intron	BonnMu0390563
Museq_DK105_EP1_1	DK105	Zm00001eb169050	4	17017737	17029451	Col_17	17020467	17020475	2	2	7515	11715	+	BonnMu-9-G-0017	G-0017	4	other	17020631	156 bp upstream of A from ATG	intron	BonnMu0390563
Museq_DK105_EP1_1	DK105	Zm00001eb169050	4	17017737	17029451	Row_03	17020472	17020480	2	6	7515	11715	+	BonnMu-9-G-0065	G-0065	8	other	17020631	151 bp upstream of A from ATG	intron	BonnMu0390566
Museq_DK105_EP1_1	DK105	Zm00001eb169050	4	17017737	17029451	Col_17	17020472	17020480	2	4	7515	11715	+	BonnMu-9-G-0065	G-0065	6	other	17020631	151 bp upstream of A from ATG	intron	BonnMu0390566
Museq_DK105_EP1_1	DK105	Zm00001eb169050	4	17017737	17029451	Row_01	17020497	17020505	2	4	7515	11715	+	BonnMu-9-G-0012	G-0012	6	other	17020631	126 bp upstream of A from ATG	intron	BonnMu0390570
Museq_DK105_EP1_1	DK105	Zm00001eb169050	4	17017737	17029451	Col_12	17020497	17020505	3	2	7515	11715	+	BonnMu-9-G-0012	G-0012	5	Mu8|MuDR	17020631	126 bp upstream of A from ATG	intron	BonnMu0390570
Museq_DK105_EP1_1	DK105	Zm00001eb169050	4	17017737	17029451	Row_03	17020513	17020521	2	3	7515	11715	+	BonnMu-9-G-0060	G-0060	5	other	17020631	110 bp upstream of A from ATG	five_prime_utr	BonnMu0390573
Museq_DK105_EP1_1	DK105	Zm00001eb169050	4	17017737	17029451	Col_12	17020513	17020521	2	2	7515	11715	+	BonnMu-9-G-0060	G-0060	4	other	17020631	110 bp upstream of A from ATG	five_prime_utr	BonnMu0390573
Museq_DK105_EP1_1	DK105	Zm00001eb169050	4	17017737	17029451	Row_01	17020522	17020530	3	4	7515	11715	+	BonnMu-9-G-0018	G-0018	7	other	17020631	101 bp upstream of A from ATG	five_prime_utr	BonnMu0390574
Museq_DK105_EP1_1	DK105	Zm00001eb169050	4	17017737	17029451	Col_18	17020522	17020530	2	2	7515	11715	+	BonnMu-9-G-0018	G-0018	4	other	17020631	101 bp upstream of A from ATG	five_prime_utr	BonnMu0390574
Museq_DK105_EP1_1	DK105	Zm00001eb169050	4	17017737	17029451	Row_01	17020531	17020539	2	4	7515	11715	+	BonnMu-9-G-0019	G-0019	6	other	17020631	92 bp upstream of A from ATG	five_prime_utr	BonnMu0390575
Museq_DK105_EP1_1	DK105	Zm00001eb169050	4	17017737	17029451	Col_19	17020531	17020539	2	2	7515	11715	+	BonnMu-9-G-0019	G-0019	4	other	17020631	92 bp upstream of A from ATG	five_prime_utr	BonnMu0390575
Museq_DK105_EP1_1	EP1	Zm00001eb169050	4	17017737	17029451	Row_21	17021176	17021184	4	3	7515	11715	+	BonnMu-9-H-0025	H-0025	7	Mu8|MuDR	17020631	545 bp downstream of A from ATG	exon	BonnMu0390584
Museq_DK105_EP1_1	EP1	Zm00001eb169050	4	17017737	17029451	Col_07	17021176	17021184	5	13	7515	11715	+	BonnMu-9-H-0025	H-0025	18	other	17020631	545 bp downstream of A from ATG	exon	BonnMu0390584
Museq_EP1_2	EP1	Zm00001eb169050	4	17017737	17029451	Row_21	17019796	17019804	7	3	7515	11715	+	BonnMu-10-H-0603	H-0603	10	other	17020631	827 bp upstream of A from ATG	promoterCore	BonnMu0390540
Museq_EP1_2	EP1	Zm00001eb169050	4	17017737	17029451	Col_09	17019796	17019804	2	2	7515	11715	+	BonnMu-10-H-0603	H-0603	4	other	17020631	827 bp upstream of A from ATG	promoterCore	BonnMu0390540
Museq_EP1_2	EP1	Zm00001eb169050	4	17017737	17029451	Row_09	17019833	17019841	24	15	7515	11715	+	BonnMu-10-H-0314	H-0314	39	Mu8|MuDR	17020631	790 bp upstream of A from ATG	five_prime_utr	BonnMu0390546
Museq_EP1_2	EP1	Zm00001eb169050	4	17017737	17029451	Col_08	17019833	17019841	17	6	7515	11715	+	BonnMu-10-H-0314	H-0314	23	Mu1	17020631	790 bp upstream of A from ATG	five_prime_utr	BonnMu0390546
Museq_EP1_2	EP1	Zm00001eb169050	4	17017737	17029451	Row_06	17019839	17019847	3	9	7515	11715	+	BonnMu-10-H-0246	H-0246	12	other	17020631	784 bp upstream of A from ATG	five_prime_utr	BonnMu0390549
Museq_EP1_2	EP1	Zm00001eb169050	4	17017737	17029451	Col_12	17019839	17019847	2	4	7515	11715	+	BonnMu-10-H-0246	H-0246	6	other	17020631	784 bp upstream of A from ATG	five_prime_utr	BonnMu0390549
Museq_EP1_2	EP1	Zm00001eb169050	4	17017737	17029451	Row_24	17020467	17020475	2	2	7515	11715	+	BonnMu-10-H-0689	H-0689	4	other	17020631	156 bp upstream of A from ATG	intron	BonnMu0390563
Museq_EP1_2	EP1	Zm00001eb169050	4	17017737	17029451	Col_23	17020467	17020475	2	4	7515	11715	+	BonnMu-10-H-0689	H-0689	6	other	17020631	156 bp upstream of A from ATG	intron	BonnMu0390563
Museq_EP1_2	EP1	Zm00001eb169050	4	17017737	17029451	Row_17	17020470	17020478	2	5	7515	11715	+	BonnMu-10-H-0520	H-0520	7	other	17020631	153 bp upstream of A from ATG	intron	BonnMu0390564
Museq_EP1_2	EP1	Zm00001eb169050	4	17017737	17029451	Col_22	17020470	17020478	2	2	7515	11715	+	BonnMu-10-H-0520	H-0520	4	other	17020631	153 bp upstream of A from ATG	intron	BonnMu0390564
Museq_EP1_2	EP1	Zm00001eb169050	4	17017737	17029451	Row_17	17020477	17020485	2	3	7515	11715	+	BonnMu-10-H-0521	H-0521	5	other	17020631	146 bp upstream of A from ATG	intron	BonnMu0390567
Museq_EP1_2	EP1	Zm00001eb169050	4	17017737	17029451	Col_23	17020477	17020485	2	2	7515	11715	+	BonnMu-10-H-0521	H-0521	4	other	17020631	146 bp upstream of A from ATG	intron	BonnMu0390567
Museq_EP1_2	EP1	Zm00001eb169050	4	17017737	17029451	Row_17	17020487	17020495	3	7	7515	11715	+	BonnMu-10-H-0507	H-0507	10	other	17020631	136 bp upstream of A from ATG	intron	BonnMu0390568
Museq_EP1_2	EP1	Zm00001eb169050	4	17017737	17029451	Col_09	17020487	17020495	2	6	7515	11715	+	BonnMu-10-H-0507	H-0507	8	Mu8|MuDR	17020631	136 bp upstream of A from ATG	intron	BonnMu0390568
Museq_EP1_2	EP1	Zm00001eb169050	4	17017737	17029451	Row_06	17020598	17020606	3	2	7515	11715	+	BonnMu-10-H-0237	H-0237	5	Mu8|MuDR	17020631	25 bp upstream of A from ATG	five_prime_utr	BonnMu0390576
Museq_EP1_2	EP1	Zm00001eb169050	4	17017737	17029451	Col_03	17020598	17020606	3	2	7515	11715	+	BonnMu-10-H-0237	H-0237	5	other	17020631	25 bp upstream of A from ATG	five_prime_utr	BonnMu0390576
Museq_EP1_2	EP1	Zm00001eb169050	4	17017737	17029451	Row_04	17020625	17020633	57	28	7515	11715	+	BonnMu-10-H-0207	H-0207	85	other	17020631	2 bp upstream of A from ATG	five_prime_utr	BonnMu0390578
Museq_EP1_2	EP1	Zm00001eb169050	4	17017737	17029451	Col_21	17020625	17020633	36	21	7515	11715	+	BonnMu-10-H-0207	H-0207	57	other	17020631	2 bp upstream of A from ATG	five_prime_utr	BonnMu0390578
Museq_F7_1	F7	Zm00001eb169050	4	17017737	17029451	Row_05	17019865	17019873	22	4	7515	11715	+	BonnMu-F7-1-F-0099	F-0099	26	Mu1	17020631	758 bp upstream of A from ATG	five_prime_utr	BonnMu0390551
Museq_F7_1	F7	Zm00001eb169050	4	17017737	17029451	Col_03	17019865	17019873	15	2	7515	11715	+	BonnMu-F7-1-F-0099	F-0099	17	other	17020631	758 bp upstream of A from ATG	five_prime_utr	BonnMu0390551
Museq_F7_1	F7	Zm00001eb169050	4	17017737	17029451	Row_08	17020315	17020323	11	3	7515	11715	+	BonnMu-F7-1-F-0181	F-0181	14	other	17020631	308 bp upstream of A from ATG	intron	BonnMu0390558
Museq_F7_1	F7	Zm00001eb169050	4	17017737	17029451	Col_13	17020315	17020323	2	5	7515	11715	+	BonnMu-F7-1-F-0181	F-0181	7	other	17020631	308 bp upstream of A from ATG	intron	BonnMu0390558
Museq_F7_1	F7	Zm00001eb169050	4	17017737	17029451	Row_01	17020362	17020370	5	6	7515	11715	+	BonnMu-F7-1-F-0018	F-0018	11	Mu1	17020631	261 bp upstream of A from ATG	intron	BonnMu0390560
Museq_F7_1	F7	Zm00001eb169050	4	17017737	17029451	Col_18	17020362	17020370	18	9	7515	11715	+	BonnMu-F7-1-F-0018	F-0018	27	other	17020631	261 bp upstream of A from ATG	intron	BonnMu0390560
Museq_F7_2	F7	Zm00001eb169050	4	17017737	17029451	Row_02	17019752	17019760	13	5	7515	11715	+	BonnMu-F7-2-F-0616	F-0616	18	Mu8|MuDR	17020631	871 bp upstream of A from ATG	promoterCore	BonnMu0390535
Museq_F7_2	F7	Zm00001eb169050	4	17017737	17029451	Col_16	17019752	17019760	2	2	7515	11715	+	BonnMu-F7-2-F-0616	F-0616	4	other	17020631	871 bp upstream of A from ATG	promoterCore	BonnMu0390535
Museq_F7_2	F7	Zm00001eb169050	4	17017737	17029451	Row_14	17019837	17019845	6	7	7515	11715	+	BonnMu-F7-2-F-0897	F-0897	13	other	17020631	786 bp upstream of A from ATG	five_prime_utr	BonnMu0101897
Museq_F7_2	F7	Zm00001eb169050	4	17017737	17029451	Col_09	17019837	17019845	5	7	7515	11715	+	BonnMu-F7-2-F-0897	F-0897	12	other	17020631	786 bp upstream of A from ATG	five_prime_utr	BonnMu0101897
Museq_F7_2	F7	Zm00001eb169050	4	17017737	17029451	Row_05	17020010	17020018	16	36	7515	11715	+	BonnMu-F7-2-F-0685	F-0685	52	Mu1	17020631	613 bp upstream of A from ATG	five_prime_utr	BonnMu0390555
Museq_F7_2	F7	Zm00001eb169050	4	17017737	17029451	Col_13	17020010	17020018	20	31	7515	11715	+	BonnMu-F7-2-F-0685	F-0685	51	other	17020631	613 bp upstream of A from ATG	five_prime_utr	BonnMu0390555
Museq_F7_2	F7	Zm00001eb169050	4	17017737	17029451	Row_15	17020657	17020665	3	5	7515	11715	+	BonnMu-F7-2-F-0930	F-0930	8	other	17020631	26 bp downstream of A from ATG	exon	BonnMu0390579
Museq_F7_2	F7	Zm00001eb169050	4	17017737	17029451	Col_18	17020657	17020665	6	20	7515	11715	+	BonnMu-F7-2-F-0930	F-0930	26	other	17020631	26 bp downstream of A from ATG	exon	BonnMu0390579
Museq_F7_2	F7	Zm00001eb169050	4	17017737	17029451	Row_13	17020717	17020725	63	28	7515	11715	+	BonnMu-F7-2-F-0865	F-0865	91	Mu1	17020631	86 bp downstream of A from ATG	exon	BonnMu0390580
Museq_F7_2	F7	Zm00001eb169050	4	17017737	17029451	Col_01	17020717	17020725	27	23	7515	11715	+	BonnMu-F7-2-F-0865	F-0865	50	other	17020631	86 bp downstream of A from ATG	exon	BonnMu0390580
Museq_F7_2	F7	Zm00001eb169050	4	17017737	17029451	Row_15	17020949	17020957	2	7	7515	11715	+	BonnMu-F7-2-F-0913	F-0913	9	Mu1	17020631	318 bp downstream of A from ATG	exon	BonnMu0390583
Museq_F7_2	F7	Zm00001eb169050	4	17017737	17029451	Col_01	17020949	17020957	16	22	7515	11715	+	BonnMu-F7-2-F-0913	F-0913	38	other	17020631	318 bp downstream of A from ATG	exon	BonnMu0390583
Museq_F7_2	F7	Zm00001eb169050	4	17017737	17029451	Row_22	17026036	17026044	26	31	7515	11715	+	BonnMu-F7-2-F-1101	F-1101	57	other	17020631	5405 bp downstream of A from ATG	exon	BonnMu0390585
Museq_F7_2	F7	Zm00001eb169050	4	17017737	17029451	Col_21	17026036	17026044	23	24	7515	11715	+	BonnMu-F7-2-F-1101	F-1101	47	other	17020631	5405 bp downstream of A from ATG	exon	BonnMu0390585
Museq_F7_3	F7	Zm00001eb169050	4	17017737	17029451	Row_15	17019765	17019773	8	9	7515	11715	+	BonnMu-F7-3-F-1511	F-1511	17	Mu1	17020631	858 bp upstream of A from ATG	promoterCore	BonnMu0390536
Museq_F7_3	F7	Zm00001eb169050	4	17017737	17029451	Col_23	17019765	17019773	4	5	7515	11715	+	BonnMu-F7-3-F-1511	F-1511	9	other	17020631	858 bp upstream of A from ATG	promoterCore	BonnMu0390536
Museq_F7_3	F7	Zm00001eb169050	4	17017737	17029451	Row_07	17019838	17019846	10	5	7515	11715	+	BonnMu-F7-3-F-1315	F-1315	15	other	17020631	785 bp upstream of A from ATG	five_prime_utr	BonnMu0390548
Museq_F7_3	F7	Zm00001eb169050	4	17017737	17029451	Col_19	17019838	17019846	5	4	7515	11715	+	BonnMu-F7-3-F-1315	F-1315	9	other	17020631	785 bp upstream of A from ATG	five_prime_utr	BonnMu0390548
Museq_F7_3	F7	Zm00001eb169050	4	17017737	17029451	Row_02	17019852	17019860	2	2	7515	11715	+	BonnMu-F7-3-F-1195	F-1195	4	Mu8|MuDR	17020631	771 bp upstream of A from ATG	five_prime_utr	BonnMu0390550
Museq_F7_3	F7	Zm00001eb169050	4	17017737	17029451	Col_19	17019852	17019860	2	5	7515	11715	+	BonnMu-F7-3-F-1195	F-1195	7	other	17020631	771 bp upstream of A from ATG	five_prime_utr	BonnMu0390550
Museq_F7_3	F7	Zm00001eb169050	4	17017737	17029451	Row_07	17020029	17020037	2	4	7515	11715	+	BonnMu-F7-3-F-1300	F-1300	6	other	17020631	594 bp upstream of A from ATG	five_prime_utr	BonnMu0390556
Museq_F7_3	F7	Zm00001eb169050	4	17017737	17029451	Col_04	17020029	17020037	2	3	7515	11715	+	BonnMu-F7-3-F-1300	F-1300	5	other	17020631	594 bp upstream of A from ATG	five_prime_utr	BonnMu0390556
Museq_F7_3	F7	Zm00001eb169050	4	17017737	17029451	Row_07	17020034	17020042	18	58	7515	11715	+	BonnMu-F7-3-F-1300	F-1300	76	other	17020631	589 bp upstream of A from ATG	five_prime_utr	BonnMu0390557
Museq_F7_3	F7	Zm00001eb169050	4	17017737	17029451	Col_04	17020034	17020042	17	41	7515	11715	+	BonnMu-F7-3-F-1300	F-1300	58	other	17020631	589 bp upstream of A from ATG	five_prime_utr	BonnMu0390557
Museq_F7_3	F7	Zm00001eb169050	4	17017737	17029451	Row_16	17020624	17020632	2	4	7515	11715	+	BonnMu-F7-3-F-1529	F-1529	6	other	17020631	1 bp upstream of A from ATG	five_prime_utr	BonnMu0390577
Museq_F7_3	F7	Zm00001eb169050	4	17017737	17029451	Col_17	17020624	17020632	2	2	7515	11715	+	BonnMu-F7-3-F-1529	F-1529	4	other	17020631	1 bp upstream of A from ATG	five_prime_utr	BonnMu0390577
Museq_F7_3	F7	Zm00001eb169050	4	17017737	17029451	Row_14	17020809	17020817	12	8	7515	11715	+	BonnMu-F7-3-F-1486	F-1486	20	other	17020631	178 bp downstream of A from ATG	exon	BonnMu0390581
Museq_F7_3	F7	Zm00001eb169050	4	17017737	17029451	Col_22	17020809	17020817	2	9	7515	11715	+	BonnMu-F7-3-F-1486	F-1486	11	other	17020631	178 bp downstream of A from ATG	exon	BonnMu0390581
Museq_F7_4	F7	Zm00001eb169050	4	17017737	17029451	Row_14	17019837	17019845	4	7	7515	11715	+	BonnMu-F7-4-F-2064	F-2064	11	other	17020631	786 bp upstream of A from ATG	five_prime_utr	BonnMu0101897
Museq_F7_4	F7	Zm00001eb169050	4	17017737	17029451	Col_24	17019837	17019845	11	4	7515	11715	+	BonnMu-F7-4-F-2064	F-2064	15	other	17020631	786 bp upstream of A from ATG	five_prime_utr	BonnMu0101897
Museq_F7_4	F7	Zm00001eb169050	4	17017737	17029451	Row_18	17019845	17019853	6	6	7515	11715	+	BonnMu-F7-4-F-2145	F-2145	12	Mu8|MuDR	17020631	778 bp upstream of A from ATG	five_prime_utr	BonnMu0101900
Museq_F7_4	F7	Zm00001eb169050	4	17017737	17029451	Col_09	17019845	17019853	5	4	7515	11715	+	BonnMu-F7-4-F-2145	F-2145	9	other	17020631	778 bp upstream of A from ATG	five_prime_utr	BonnMu0101900
Museq_F7_4	F7	Zm00001eb169050	4	17017737	17029451	Row_01	17020462	17020470	155	2	7515	11715	+	BonnMu-F7-4-F-1752	F-1752	157	other	17020631	161 bp upstream of A from ATG	intron	BonnMu0390562
Museq_F7_4	F7	Zm00001eb169050	4	17017737	17029451	Col_24	17020462	17020470	45	2	7515	11715	+	BonnMu-F7-4-F-1752	F-1752	47	other	17020631	161 bp upstream of A from ATG	intron	BonnMu0390562
Museq_F7_4	F7	Zm00001eb169050	4	17017737	17029451	Row_01	17020471	17020479	4	7	7515	11715	+	BonnMu-F7-4-F-1738	F-1738	11	Mu8|MuDR	17020631	152 bp upstream of A from ATG	intron	BonnMu0390565
Museq_F7_4	F7	Zm00001eb169050	4	17017737	17029451	Col_10	17020471	17020479	2	2	7515	11715	+	BonnMu-F7-4-F-1738	F-1738	4	other	17020631	152 bp upstream of A from ATG	intron	BonnMu0390565
Museq_F7_4	F7	Zm00001eb169050	4	17017737	17029451	Row_01	17020492	17020500	2	7	7515	11715	+	BonnMu-F7-4-F-1751	F-1751	9	other	17020631	131 bp upstream of A from ATG	intron	BonnMu0390569
Museq_F7_4	F7	Zm00001eb169050	4	17017737	17029451	Col_23	17020492	17020500	2	4	7515	11715	+	BonnMu-F7-4-F-1751	F-1751	6	other	17020631	131 bp upstream of A from ATG	intron	BonnMu0390569
Museq_F7_4	F7	Zm00001eb169050	4	17017737	17029451	Row_02	17020498	17020506	3	2	7515	11715	+	BonnMu-F7-4-F-1776	F-1776	5	other	17020631	125 bp upstream of A from ATG	intron	BonnMu0390571
Museq_F7_4	F7	Zm00001eb169050	4	17017737	17029451	Col_24	17020498	17020506	2	2	7515	11715	+	BonnMu-F7-4-F-1776	F-1776	4	other	17020631	125 bp upstream of A from ATG	intron	BonnMu0390571
Museq_F7_4	F7	Zm00001eb169050	4	17017737	17029451	Row_01	17020508	17020516	2	5	7515	11715	+	BonnMu-F7-4-F-1752	F-1752	7	Mu8|MuDR	17020631	115 bp upstream of A from ATG	five_prime_utr	BonnMu0390572
Museq_F7_4	F7	Zm00001eb169050	4	17017737	17029451	Col_24	17020508	17020516	2	2	7515	11715	+	BonnMu-F7-4-F-1752	F-1752	4	other	17020631	115 bp upstream of A from ATG	five_prime_utr	BonnMu0390572
Museq_F7_4	F7	Zm00001eb169050	4	17017737	17029451	Row_24	17020815	17020823	31	9	7515	11715	+	BonnMu-F7-4-F-2296	F-2296	40	Mu8|MuDR	17020631	184 bp downstream of A from ATG	exon	BonnMu0390582
Museq_F7_4	F7	Zm00001eb169050	4	17017737	17029451	Col_16	17020815	17020823	64	32	7515	11715	+	BonnMu-F7-4-F-2296	F-2296	96	other	17020631	184 bp downstream of A from ATG	exon	BonnMu0390582
Museq_5	B73	Zm00001eb169060	4	17024200	17031855	Row_21	17030439	17030447	8	15	3456	7656	+	BonnMu-5-B-0566	B-0566	23	Mu1	NA	unclear CDS; e.g. non coding gene	putative close downstream enhancer	BonnMu0101922
Museq_5	B73	Zm00001eb169060	4	17024200	17031855	Col_13	17030439	17030447	3	6	3456	7656	+	BonnMu-5-B-0566	B-0566	9	other	NA	unclear CDS; e.g. non coding gene	putative close downstream enhancer	BonnMu0101922
Museq_F7_2	F7	Zm00001eb169060	4	17024200	17031855	Row_22	17026036	17026044	26	31	3456	7656	+	BonnMu-F7-2-F-1101	F-1101	57	other	NA	unclear CDS; e.g. non coding gene	promoterProx	BonnMu0390585
Museq_F7_2	F7	Zm00001eb169060	4	17024200	17031855	Col_21	17026036	17026044	23	24	3456	7656	+	BonnMu-F7-2-F-1101	F-1101	47	other	NA	unclear CDS; e.g. non coding gene	promoterProx	BonnMu0390585
Museq_F7_4	F7	Zm00001eb169060	4	17024200	17031855	Row_08	17030697	17030705	9	14	3456	7656	+	BonnMu-F7-4-F-1905	F-1905	23	other	NA	unclear CDS; e.g. non coding gene	putative close downstream enhancer	BonnMu0390586
Museq_F7_4	F7	Zm00001eb169060	4	17024200	17031855	Col_09	17030697	17030705	13	11	3456	7656	+	BonnMu-F7-4-F-1905	F-1905	24	other	NA	unclear CDS; e.g. non coding gene	putative close downstream enhancer	BonnMu0390586
Museq_2	B73	Zm00001eb169070	4	17027813	17034636	Row_10	17032538	17032546	3	4	2624	6824	-	BonnMu-2-A-0815	A-0815	7	other	17032536	2 bp upstream of A from ATG	promoterCore	BonnMu0390588
Museq_2	B73	Zm00001eb169070	4	17027813	17034636	Col_23	17032538	17032546	5	7	2624	6824	-	BonnMu-2-A-0815	A-0815	12	Mu1	17032536	2 bp upstream of A from ATG	promoterCore	BonnMu0390588
Museq_2	B73	Zm00001eb169070	4	17027813	17034636	Row_03	17032724	17032732	30	7	2624	6824	-	BonnMu-2-A-0629	A-0629	37	other	17032536	188 bp upstream of A from ATG	promoterProx	BonnMu0390591
Museq_2	B73	Zm00001eb169070	4	17027813	17034636	Col_05	17032724	17032732	3	3	2624	6824	-	BonnMu-2-A-0629	A-0629	6	other	17032536	188 bp upstream of A from ATG	promoterProx	BonnMu0390591
Museq_5	B73	Zm00001eb169070	4	17027813	17034636	Row_21	17030439	17030447	8	15	2624	6824	-	BonnMu-5-B-0566	B-0566	23	Mu1	17032536	2089 bp downstream of A from ATG	intron	BonnMu0101922
Museq_5	B73	Zm00001eb169070	4	17027813	17034636	Col_13	17030439	17030447	3	6	2624	6824	-	BonnMu-5-B-0566	B-0566	9	other	17032536	2089 bp downstream of A from ATG	intron	BonnMu0101922
Museq_7	B73	Zm00001eb169070	4	17027813	17034636	Row_14	17032594	17032602	7	10	2624	6824	-	BonnMu-7-C-0636	C-0636	17	other	17032536	58 bp upstream of A from ATG	promoterCore	BonnMu0390590
Museq_7	B73	Zm00001eb169070	4	17027813	17034636	Col_20	17032594	17032602	2	2	2624	6824	-	BonnMu-7-C-0636	C-0636	4	Mu8|MuDR	17032536	58 bp upstream of A from ATG	promoterCore	BonnMu0390590
Museq_EP1_2	EP1	Zm00001eb169070	4	17027813	17034636	Row_02	17032588	17032596	14	14	2624	6824	-	BonnMu-10-H-0150	H-0150	28	Mu1	17032536	52 bp upstream of A from ATG	promoterCore	BonnMu0390589
Museq_EP1_2	EP1	Zm00001eb169070	4	17027813	17034636	Col_12	17032588	17032596	23	5	2624	6824	-	BonnMu-10-H-0150	H-0150	28	other	17032536	52 bp upstream of A from ATG	promoterCore	BonnMu0390589
Museq_F7_2	F7	Zm00001eb169070	4	17027813	17034636	Row_06	17032021	17032029	11	5	2624	6824	-	BonnMu-F7-2-F-0713	F-0713	16	Mu1	17032536	507 bp downstream of A from ATG	intron	BonnMu0390587
Museq_F7_2	F7	Zm00001eb169070	4	17027813	17034636	Col_17	17032021	17032029	5	6	2624	6824	-	BonnMu-F7-2-F-0713	F-0713	11	other	17032536	507 bp downstream of A from ATG	intron	BonnMu0390587
Museq_F7_2	F7	Zm00001eb169070	4	17027813	17034636	Row_03	17032538	17032546	4	7	2624	6824	-	BonnMu-F7-2-F-0641	F-0641	11	other	17032536	2 bp upstream of A from ATG	promoterCore	BonnMu0390588
Museq_F7_2	F7	Zm00001eb169070	4	17027813	17034636	Col_17	17032538	17032546	7	12	2624	6824	-	BonnMu-F7-2-F-0641	F-0641	19	other	17032536	2 bp upstream of A from ATG	promoterCore	BonnMu0390588
Museq_F7_2	F7	Zm00001eb169070	4	17027813	17034636	Row_13	17032594	17032602	10	2	2624	6824	-	BonnMu-F7-2-F-0885	F-0885	12	other	17032536	58 bp upstream of A from ATG	promoterCore	BonnMu0390590
Museq_F7_2	F7	Zm00001eb169070	4	17027813	17034636	Col_21	17032594	17032602	10	6	2624	6824	-	BonnMu-F7-2-F-0885	F-0885	16	Mu8|MuDR	17032536	58 bp upstream of A from ATG	promoterCore	BonnMu0390590
Museq_F7_3	F7	Zm00001eb169070	4	17027813	17034636	Row_15	17032755	17032763	2	6	2624	6824	-	BonnMu-F7-3-F-1504	F-1504	8	other	17032536	219 bp upstream of A from ATG	promoterProx	BonnMu0390592
Museq_F7_3	F7	Zm00001eb169070	4	17027813	17034636	Col_16	17032755	17032763	9	6	2624	6824	-	BonnMu-F7-3-F-1504	F-1504	15	other	17032536	219 bp upstream of A from ATG	promoterProx	BonnMu0390592
Museq_F7_4	F7	Zm00001eb169070	4	17027813	17034636	Row_08	17030697	17030705	9	14	2624	6824	-	BonnMu-F7-4-F-1905	F-1905	23	other	17032536	1831 bp downstream of A from ATG	intron	BonnMu0390586
Museq_F7_4	F7	Zm00001eb169070	4	17027813	17034636	Col_09	17030697	17030705	13	11	2624	6824	-	BonnMu-F7-4-F-1905	F-1905	24	other	17032536	1831 bp downstream of A from ATG	intron	BonnMu0390586
Museq_F7_4	F7	Zm00001eb169070	4	17027813	17034636	Row_01	17032724	17032732	9	2	2624	6824	-	BonnMu-F7-4-F-1746	F-1746	11	other	17032536	188 bp upstream of A from ATG	promoterProx	BonnMu0390591
Museq_F7_4	F7	Zm00001eb169070	4	17027813	17034636	Col_18	17032724	17032732	7	4	2624	6824	-	BonnMu-F7-4-F-1746	F-1746	11	Mu1	17032536	188 bp upstream of A from ATG	promoterProx	BonnMu0390591
Museq_1	B73	Zm00001eb169080	4	17139519	17147553	Row_21	17144243	17144251	7	3	3835	8035	-	BonnMu-1-A-0484	A-0484	10	other	17145374	1123 bp downstream of A from ATG	exon	BonnMu0101925
Museq_1	B73	Zm00001eb169080	4	17139519	17147553	Col_04	17144243	17144251	2	3	3835	8035	-	BonnMu-1-A-0484	A-0484	5	other	17145374	1123 bp downstream of A from ATG	exon	BonnMu0101925
Museq_1	B73	Zm00001eb169080	4	17139519	17147553	Row_11	17145472	17145480	4	2	3835	8035	-	BonnMu-1-A-0263	A-0263	6	other	17145374	98 bp upstream of A from ATG	promoterCore	BonnMu0390601
Museq_1	B73	Zm00001eb169080	4	17139519	17147553	Col_23	17145472	17145480	7	4	3835	8035	-	BonnMu-1-A-0263	A-0263	11	other	17145374	98 bp upstream of A from ATG	promoterCore	BonnMu0390601
Museq_1	B73	Zm00001eb169080	4	17139519	17147553	Row_19	17145489	17145497	7	6	3835	8035	-	BonnMu-1-A-0449	A-0449	13	other	17145374	115 bp upstream of A from ATG	promoterCore	BonnMu0390602
Museq_1	B73	Zm00001eb169080	4	17139519	17147553	Col_17	17145489	17145497	4	2	3835	8035	-	BonnMu-1-A-0449	A-0449	6	other	17145374	115 bp upstream of A from ATG	promoterCore	BonnMu0390602
Museq_4	B73	Zm00001eb169080	4	17139519	17147553	Row_05	17145491	17145499	4	2	3835	8035	-	BonnMu-4-A-1268	A-1268	6	other	17145374	117 bp upstream of A from ATG	promoterCore	BonnMu0390603
Museq_4	B73	Zm00001eb169080	4	17139519	17147553	Col_20	17145491	17145499	3	2	3835	8035	-	BonnMu-4-A-1268	A-1268	5	other	17145374	117 bp upstream of A from ATG	promoterCore	BonnMu0390603
Museq_6	B73	Zm00001eb169080	4	17139519	17147553	Row_15	17145392	17145400	2	3	3835	8035	-	BonnMu-6-C-0070	C-0070	5	other	17145374	18 bp upstream of A from ATG	five_prime_utr	BonnMu0101926
Museq_6	B73	Zm00001eb169080	4	17139519	17147553	Col_06	17145392	17145400	6	2	3835	8035	-	BonnMu-6-C-0070	C-0070	8	other	17145374	18 bp upstream of A from ATG	five_prime_utr	BonnMu0101926
Museq_6	B73	Zm00001eb169080	4	17139519	17147553	Row_23	17145458	17145466	7	10	3835	8035	-	BonnMu-6-C-0260	C-0260	17	Mu8|MuDR	17145374	84 bp upstream of A from ATG	promoterCore	BonnMu0390599
Museq_6	B73	Zm00001eb169080	4	17139519	17147553	Col_04	17145458	17145466	3	2	3835	8035	-	BonnMu-6-C-0260	C-0260	5	other	17145374	84 bp upstream of A from ATG	promoterCore	BonnMu0390599
Museq_7	B73	Zm00001eb169080	4	17139519	17147553	Row_13	17145335	17145343	8	8	3835	8035	-	BonnMu-7-C-0605	C-0605	16	other	17145374	31 bp downstream of A from ATG	exon	BonnMu0101927
Museq_7	B73	Zm00001eb169080	4	17139519	17147553	Col_13	17145335	17145343	3	6	3835	8035	-	BonnMu-7-C-0605	C-0605	9	other	17145374	31 bp downstream of A from ATG	exon	BonnMu0101927
Museq_DK105_EP1_1	EP1	Zm00001eb169080	4	17139519	17147553	Row_24	17145435	17145443	14	6	3835	8035	-	BonnMu-9-H-0104	H-0104	20	Mu1	17145374	61 bp upstream of A from ATG	five_prime_utr	BonnMu0390598
Museq_DK105_EP1_1	EP1	Zm00001eb169080	4	17139519	17147553	Col_14	17145435	17145443	41	14	3835	8035	-	BonnMu-9-H-0104	H-0104	55	other	17145374	61 bp upstream of A from ATG	five_prime_utr	BonnMu0390598
Museq_EP1_2	EP1	Zm00001eb169080	4	17139519	17147553	Row_07	17142855	17142863	17	22	3835	8035	-	BonnMu-10-H-0270	H-0270	39	Mu1	17145374	2511 bp downstream of A from ATG	three_prime_utr	BonnMu0390594
Museq_EP1_2	EP1	Zm00001eb169080	4	17139519	17147553	Col_12	17142855	17142863	13	3	3835	8035	-	BonnMu-10-H-0270	H-0270	16	other	17145374	2511 bp downstream of A from ATG	three_prime_utr	BonnMu0390594
Museq_EP1_2	EP1	Zm00001eb169080	4	17139519	17147553	Row_17	17144239	17144247	6	4	3835	8035	-	BonnMu-10-H-0521	H-0521	10	other	17145374	1127 bp downstream of A from ATG	exon	BonnMu0390595
Museq_EP1_2	EP1	Zm00001eb169080	4	17139519	17147553	Col_23	17144239	17144247	4	3	3835	8035	-	BonnMu-10-H-0521	H-0521	7	other	17145374	1127 bp downstream of A from ATG	exon	BonnMu0390595
Museq_F7_1	F7	Zm00001eb169080	4	17139519	17147553	Row_14	17144486	17144494	4	7	3835	8035	-	BonnMu-F7-1-F-0316	F-0316	11	other	17145374	880 bp downstream of A from ATG	exon	BonnMu0390596
Museq_F7_1	F7	Zm00001eb169080	4	17139519	17147553	Col_04	17144486	17144494	2	8	3835	8035	-	BonnMu-F7-1-F-0316	F-0316	10	other	17145374	880 bp downstream of A from ATG	exon	BonnMu0390596
Museq_F7_1	F7	Zm00001eb169080	4	17139519	17147553	Row_18	17145515	17145523	3	4	3835	8035	-	BonnMu-F7-1-F-0426	F-0426	7	other	17145374	141 bp upstream of A from ATG	promoterCore	BonnMu0390604
Museq_F7_1	F7	Zm00001eb169080	4	17139519	17147553	Col_18	17145515	17145523	6	12	3835	8035	-	BonnMu-F7-1-F-0426	F-0426	18	other	17145374	141 bp upstream of A from ATG	promoterCore	BonnMu0390604
Museq_F7_2	F7	Zm00001eb169080	4	17139519	17147553	Row_17	17145423	17145431	25	17	3835	8035	-	BonnMu-F7-2-F-0975	F-0975	42	other	17145374	49 bp upstream of A from ATG	five_prime_utr	BonnMu0390597
Museq_F7_2	F7	Zm00001eb169080	4	17139519	17147553	Col_15	17145423	17145431	46	35	3835	8035	-	BonnMu-F7-2-F-0975	F-0975	81	Mu1	17145374	49 bp upstream of A from ATG	five_prime_utr	BonnMu0390597
Museq_F7_3	F7	Zm00001eb169080	4	17139519	17147553	Row_21	17141969	17141977	4	9	3835	8035	-	BonnMu-F7-3-F-1644	F-1644	13	other	17145374	3397 bp downstream of A from ATG	three_prime_utr	BonnMu0390593
Museq_F7_3	F7	Zm00001eb169080	4	17139519	17147553	Col_12	17141969	17141977	3	10	3835	8035	-	BonnMu-F7-3-F-1644	F-1644	13	other	17145374	3397 bp downstream of A from ATG	three_prime_utr	BonnMu0390593
Museq_F7_4	F7	Zm00001eb169080	4	17139519	17147553	Row_11	17145435	17145443	10	2	3835	8035	-	BonnMu-F7-4-F-1981	F-1981	12	other	17145374	61 bp upstream of A from ATG	five_prime_utr	BonnMu0390598
Museq_F7_4	F7	Zm00001eb169080	4	17139519	17147553	Col_13	17145435	17145443	4	3	3835	8035	-	BonnMu-F7-4-F-1981	F-1981	7	other	17145374	61 bp upstream of A from ATG	five_prime_utr	BonnMu0390598
Museq_F7_4	F7	Zm00001eb169080	4	17139519	17147553	Row_19	17145460	17145468	21	9	3835	8035	-	BonnMu-F7-4-F-2184	F-2184	30	Mu1	17145374	86 bp upstream of A from ATG	promoterCore	BonnMu0390600
Museq_F7_4	F7	Zm00001eb169080	4	17139519	17147553	Col_24	17145460	17145468	23	16	3835	8035	-	BonnMu-F7-4-F-2184	F-2184	39	other	17145374	86 bp upstream of A from ATG	promoterCore	BonnMu0390600
Museq_1	B73	Zm00001eb169100	4	17270970	17284432	Row_13	17273233	17273241	17	4	9263	13463	+	BonnMu-1-A-0304	A-0304	21	other	17273365	124 bp upstream of A from ATG	five_prime_utr	BonnMu0101933
Museq_1	B73	Zm00001eb169100	4	17270970	17284432	Col_16	17273233	17273241	18	21	9263	13463	+	BonnMu-1-A-0304	A-0304	39	other	17273365	124 bp upstream of A from ATG	five_prime_utr	BonnMu0101933
Museq_1	B73	Zm00001eb169100	4	17270970	17284432	Row_03	17273840	17273848	2	4	9263	13463	+	BonnMu-1-A-0051	A-0051	6	other	17273365	475 bp downstream of A from ATG	intron	BonnMu0101932
Museq_1	B73	Zm00001eb169100	4	17270970	17284432	Col_03	17273840	17273848	2	4	9263	13463	+	BonnMu-1-A-0051	A-0051	6	other	17273365	475 bp downstream of A from ATG	intron	BonnMu0101932
Museq_2	B73	Zm00001eb169100	4	17270970	17284432	Row_20	17273329	17273337	12	10	9263	13463	+	BonnMu-2-A-1054	A-1054	22	Mu8|MuDR	17273365	28 bp upstream of A from ATG	five_prime_utr	BonnMu0101936
Museq_2	B73	Zm00001eb169100	4	17270970	17284432	Col_22	17273329	17273337	13	16	9263	13463	+	BonnMu-2-A-1054	A-1054	29	other	17273365	28 bp upstream of A from ATG	five_prime_utr	BonnMu0101936
Museq_2	B73	Zm00001eb169100	4	17270970	17284432	Row_05	17273472	17273480	8	23	9263	13463	+	BonnMu-2-A-0680	A-0680	31	Mu8|MuDR	17273365	107 bp downstream of A from ATG	intron	BonnMu0101934
Museq_2	B73	Zm00001eb169100	4	17270970	17284432	Col_08	17273472	17273480	3	6	9263	13463	+	BonnMu-2-A-0680	A-0680	9	other	17273365	107 bp downstream of A from ATG	intron	BonnMu0101934
Museq_2	B73	Zm00001eb169100	4	17270970	17284432	Row_09	17273668	17273676	18	14	9263	13463	+	BonnMu-2-A-0789	A-0789	32	other	17273365	303 bp downstream of A from ATG	intron	BonnMu0101935
Museq_2	B73	Zm00001eb169100	4	17270970	17284432	Col_21	17273668	17273676	19	6	9263	13463	+	BonnMu-2-A-0789	A-0789	25	Mu1	17273365	303 bp downstream of A from ATG	intron	BonnMu0101935
Museq_4	B73	Zm00001eb169100	4	17270970	17284432	Row_14	17273436	17273444	3	16	9263	13463	+	BonnMu-4-A-1482	A-1482	19	other	17273365	71 bp downstream of A from ATG	exon	BonnMu0101937
Museq_4	B73	Zm00001eb169100	4	17270970	17284432	Col_18	17273436	17273444	2	3	9263	13463	+	BonnMu-4-A-1482	A-1482	5	other	17273365	71 bp downstream of A from ATG	exon	BonnMu0101937
Museq_4	B73	Zm00001eb169100	4	17270970	17284432	Row_20	17273470	17273478	10	2	9263	13463	+	BonnMu-4-A-1626	A-1626	12	other	17273365	105 bp downstream of A from ATG	exon	BonnMu0101938
Museq_4	B73	Zm00001eb169100	4	17270970	17284432	Col_18	17273470	17273478	2	5	9263	13463	+	BonnMu-4-A-1626	A-1626	7	other	17273365	105 bp downstream of A from ATG	exon	BonnMu0101938
Museq_4	B73	Zm00001eb169100	4	17270970	17284432	Row_24	17273842	17273850	2	2	9263	13463	+	BonnMu-4-B-0067	B-0067	4	other	17273365	477 bp downstream of A from ATG	intron	BonnMu0101939
Museq_4	B73	Zm00001eb169100	4	17270970	17284432	Col_18	17273842	17273850	3	5	9263	13463	+	BonnMu-4-B-0067	B-0067	8	other	17273365	477 bp downstream of A from ATG	intron	BonnMu0101939
Museq_5	B73	Zm00001eb169100	4	17270970	17284432	Row_16	17274014	17274022	21	10	9263	13463	+	BonnMu-5-B-0445	B-0445	31	other	17273365	649 bp downstream of A from ATG	intron	BonnMu0101940
Museq_5	B73	Zm00001eb169100	4	17270970	17284432	Col_12	17274014	17274022	20	6	9263	13463	+	BonnMu-5-B-0445	B-0445	26	Mu1	17273365	649 bp downstream of A from ATG	intron	BonnMu0101940
Museq_5	B73	Zm00001eb169100	4	17270970	17284432	Row_22	17282536	17282544	5	6	9263	13463	+	BonnMu-5-B-0600	B-0600	11	other	17273365	9171 bp downstream of A from ATG	putative close downstream enhancer	BonnMu0390609
Museq_5	B73	Zm00001eb169100	4	17270970	17284432	Col_23	17282536	17282544	2	6	9263	13463	+	BonnMu-5-B-0600	B-0600	8	other	17273365	9171 bp downstream of A from ATG	putative close downstream enhancer	BonnMu0390609
Museq_6	B73	Zm00001eb169100	4	17270970	17284432	Row_17	17273136	17273144	15	21	9263	13463	+	BonnMu-6-C-0125	C-0125	36	other	17273365	221 bp upstream of A from ATG	five_prime_utr	BonnMu0101943
Museq_6	B73	Zm00001eb169100	4	17270970	17284432	Col_13	17273136	17273144	12	13	9263	13463	+	BonnMu-6-C-0125	C-0125	25	other	17273365	221 bp upstream of A from ATG	five_prime_utr	BonnMu0101943
Museq_6	B73	Zm00001eb169100	4	17270970	17284432	Row_03	17273237	17273245	2	2	9263	13463	+	BonnMu-6-B-0701	B-0701	4	other	17273365	120 bp upstream of A from ATG	five_prime_utr	BonnMu0101941
Museq_6	B73	Zm00001eb169100	4	17270970	17284432	Col_03	17273237	17273245	7	4	9263	13463	+	BonnMu-6-B-0701	B-0701	11	Mu8	17273365	120 bp upstream of A from ATG	five_prime_utr	BonnMu0101941
Museq_6	B73	Zm00001eb169100	4	17270970	17284432	Row_03	17273261	17273269	3	6	9263	13463	+	BonnMu-6-B-0714	B-0714	9	other	17273365	96 bp upstream of A from ATG	five_prime_utr	BonnMu0101942
Museq_6	B73	Zm00001eb169100	4	17270970	17284432	Col_16	17273261	17273269	4	6	9263	13463	+	BonnMu-6-B-0714	B-0714	10	other	17273365	96 bp upstream of A from ATG	five_prime_utr	BonnMu0101942
Museq_8	B73	Zm00001eb169100	4	17270970	17284432	Row_17	17273336	17273344	76	54	9263	13463	+	BonnMu-8-D-0473	D-0473	130	other	17273365	21 bp upstream of A from ATG	five_prime_utr	BonnMu0390606
Museq_8	B73	Zm00001eb169100	4	17270970	17284432	Col_12	17273336	17273344	30	20	9263	13463	+	BonnMu-8-D-0473	D-0473	50	other	17273365	21 bp upstream of A from ATG	five_prime_utr	BonnMu0390606
Museq_8	B73	Zm00001eb169100	4	17270970	17284432	Row_17	17273840	17273848	12	9	9263	13463	+	BonnMu-8-D-0477	D-0477	21	Mu8|MuDR	17273365	475 bp downstream of A from ATG	intron	BonnMu0101932
Museq_8	B73	Zm00001eb169100	4	17270970	17284432	Col_16	17273840	17273848	22	8	9263	13463	+	BonnMu-8-D-0477	D-0477	30	Mu1	17273365	475 bp downstream of A from ATG	intron	BonnMu0101932
Museq_DK105_EP1_1	DK105	Zm00001eb169100	4	17270970	17284432	Row_12	17273233	17273241	23	10	9263	13463	+	BonnMu-9-G-0266	G-0266	33	other	17273365	124 bp upstream of A from ATG	five_prime_utr	BonnMu0101933
Museq_DK105_EP1_1	DK105	Zm00001eb169100	4	17270970	17284432	Col_02	17273233	17273241	5	11	9263	13463	+	BonnMu-9-G-0266	G-0266	16	other	17273365	124 bp upstream of A from ATG	five_prime_utr	BonnMu0101933
Museq_EP1_2	EP1	Zm00001eb169100	4	17270970	17284432	Row_21	17273202	17273210	7	2	9263	13463	+	BonnMu-10-H-0603	H-0603	9	other	17273365	155 bp upstream of A from ATG	five_prime_utr	BonnMu0390605
Museq_EP1_2	EP1	Zm00001eb169100	4	17270970	17284432	Col_09	17273202	17273210	5	7	9263	13463	+	BonnMu-10-H-0603	H-0603	12	other	17273365	155 bp upstream of A from ATG	five_prime_utr	BonnMu0390605
Museq_EP1_2	EP1	Zm00001eb169100	4	17270970	17284432	Row_10	17273237	17273245	15	5	9263	13463	+	BonnMu-10-H-0332	H-0332	20	other	17273365	120 bp upstream of A from ATG	five_prime_utr	BonnMu0101941
Museq_EP1_2	EP1	Zm00001eb169100	4	17270970	17284432	Col_02	17273237	17273245	24	10	9263	13463	+	BonnMu-10-H-0332	H-0332	34	other	17273365	120 bp upstream of A from ATG	five_prime_utr	BonnMu0101941
Museq_EP1_2	EP1	Zm00001eb169100	4	17270970	17284432	Row_19	17273842	17273850	23	48	9263	13463	+	BonnMu-10-H-0552	H-0552	71	other	17273365	477 bp downstream of A from ATG	intron	BonnMu0101939
Museq_EP1_2	EP1	Zm00001eb169100	4	17270970	17284432	Col_06	17273842	17273850	29	62	9263	13463	+	BonnMu-10-H-0552	H-0552	91	Mu1	17273365	477 bp downstream of A from ATG	intron	BonnMu0101939
Museq_F7_4	F7	Zm00001eb169100	4	17270970	17284432	Row_08	17273237	17273245	4	14	9263	13463	+	BonnMu-F7-4-F-1902	F-1902	18	other	17273365	120 bp upstream of A from ATG	five_prime_utr	BonnMu0101941
Museq_F7_4	F7	Zm00001eb169100	4	17270970	17284432	Col_06	17273237	17273245	8	11	9263	13463	+	BonnMu-F7-4-F-1902	F-1902	19	other	17273365	120 bp upstream of A from ATG	five_prime_utr	BonnMu0101941
Museq_F7_4	F7	Zm00001eb169100	4	17270970	17284432	Row_17	17273522	17273530	3	10	9263	13463	+	BonnMu-F7-4-F-2114	F-2114	13	other	17273365	157 bp downstream of A from ATG	intron	BonnMu0390607
Museq_F7_4	F7	Zm00001eb169100	4	17270970	17284432	Col_02	17273522	17273530	12	2	9263	13463	+	BonnMu-F7-4-F-2114	F-2114	14	Mu8|MuDR	17273365	157 bp downstream of A from ATG	intron	BonnMu0390607
Museq_F7_4	F7	Zm00001eb169100	4	17270970	17284432	Row_19	17274135	17274143	6	4	9263	13463	+	BonnMu-F7-4-F-2179	F-2179	10	other	17273365	770 bp downstream of A from ATG	intron	BonnMu0390608
Museq_F7_4	F7	Zm00001eb169100	4	17270970	17284432	Col_19	17274135	17274143	2	5	9263	13463	+	BonnMu-F7-4-F-2179	F-2179	7	other	17273365	770 bp downstream of A from ATG	intron	BonnMu0390608
Museq_1	B73	Zm00001eb169110	4	17365629	17370649	Row_05	17367927	17367935	2	2	821	5021	-	BonnMu-1-A-0107	A-0107	4	other	17368340	405 bp downstream of A from ATG	exon	BonnMu0101946
Museq_1	B73	Zm00001eb169110	4	17365629	17370649	Col_11	17367927	17367935	7	7	821	5021	-	BonnMu-1-A-0107	A-0107	14	other	17368340	405 bp downstream of A from ATG	exon	BonnMu0101946
Museq_5	B73	Zm00001eb169110	4	17365629	17370649	Row_01	17368181	17368189	2	8	821	5021	-	BonnMu-5-B-0092	B-0092	10	other	17368340	151 bp downstream of A from ATG	exon	BonnMu0101947
Museq_5	B73	Zm00001eb169110	4	17365629	17370649	Col_19	17368181	17368189	16	17	821	5021	-	BonnMu-5-B-0092	B-0092	33	Mu8|MuDR	17368340	151 bp downstream of A from ATG	exon	BonnMu0101947
Museq_6	B73	Zm00001eb169110	4	17365629	17370649	Row_17	17368456	17368464	6	2	821	5021	-	BonnMu-6-C-0135	C-0135	8	other	17368340	116 bp upstream of A from ATG	five_prime_utr	BonnMu0101948
Museq_6	B73	Zm00001eb169110	4	17365629	17370649	Col_23	17368456	17368464	4	2	821	5021	-	BonnMu-6-C-0135	C-0135	6	other	17368340	116 bp upstream of A from ATG	five_prime_utr	BonnMu0101948
Museq_1	B73	Zm00001eb169120	4	17365756	17381301	Row_05	17367927	17367935	2	2	11346	15546	+	BonnMu-1-A-0107	A-0107	4	other	17368074	139 bp upstream of A from ATG	five_prime_utr	BonnMu0101946
Museq_1	B73	Zm00001eb169120	4	17365756	17381301	Col_11	17367927	17367935	7	7	11346	15546	+	BonnMu-1-A-0107	A-0107	14	other	17368074	139 bp upstream of A from ATG	five_prime_utr	BonnMu0101946
Museq_1	B73	Zm00001eb169120	4	17365756	17381301	Row_16	17378858	17378866	31	11	11346	15546	+	BonnMu-1-A-0370	A-0370	42	Mu1	17368074	10784 bp downstream of A from ATG	unassigned	BonnMu0101949
Museq_1	B73	Zm00001eb169120	4	17365756	17381301	Col_10	17378858	17378866	11	25	11346	15546	+	BonnMu-1-A-0370	A-0370	36	other	17368074	10784 bp downstream of A from ATG	unassigned	BonnMu0101949
Museq_5	B73	Zm00001eb169120	4	17365756	17381301	Row_01	17368181	17368189	2	8	11346	15546	+	BonnMu-5-B-0092	B-0092	10	other	17368074	107 bp downstream of A from ATG	intron	BonnMu0101947
Museq_5	B73	Zm00001eb169120	4	17365756	17381301	Col_19	17368181	17368189	16	17	11346	15546	+	BonnMu-5-B-0092	B-0092	33	Mu8|MuDR	17368074	107 bp downstream of A from ATG	intron	BonnMu0101947
Museq_6	B73	Zm00001eb169120	4	17365756	17381301	Row_17	17368456	17368464	6	2	11346	15546	+	BonnMu-6-C-0135	C-0135	8	other	17368074	382 bp downstream of A from ATG	intron	BonnMu0101948
Museq_6	B73	Zm00001eb169120	4	17365756	17381301	Col_23	17368456	17368464	4	2	11346	15546	+	BonnMu-6-C-0135	C-0135	6	other	17368074	382 bp downstream of A from ATG	intron	BonnMu0101948
Museq_1	B73	Zm00001eb169130	4	17829035	17838406	Row_03	17831376	17831384	2	9	5172	9372	+	BonnMu-1-A-0056	A-0056	11	other	17831672	288 bp upstream of A from ATG	five_prime_utr	BonnMu0101950
Museq_1	B73	Zm00001eb169130	4	17829035	17838406	Col_08	17831376	17831384	7	23	5172	9372	+	BonnMu-1-A-0056	A-0056	30	Mu8|MuDR	17831672	288 bp upstream of A from ATG	five_prime_utr	BonnMu0101950
Museq_1	B73	Zm00001eb169130	4	17829035	17838406	Row_22	17831698	17831706	3	6	5172	9372	+	BonnMu-1-A-0519	A-0519	9	other	17831672	26 bp downstream of A from ATG	exon	BonnMu0101951
Museq_1	B73	Zm00001eb169130	4	17829035	17838406	Col_15	17831698	17831706	7	2	5172	9372	+	BonnMu-1-A-0519	A-0519	9	other	17831672	26 bp downstream of A from ATG	exon	BonnMu0101951
Museq_2	B73	Zm00001eb169130	4	17829035	17838406	Row_21	17831181	17831189	9	7	5172	9372	+	BonnMu-2-A-1068	A-1068	16	other	17831672	483 bp upstream of A from ATG	five_prime_utr	BonnMu0101954
Museq_2	B73	Zm00001eb169130	4	17829035	17838406	Col_12	17831181	17831189	3	3	5172	9372	+	BonnMu-2-A-1068	A-1068	6	other	17831672	483 bp upstream of A from ATG	five_prime_utr	BonnMu0101954
Museq_2	B73	Zm00001eb169130	4	17829035	17838406	Row_04	17831445	17831453	10	9	5172	9372	+	BonnMu-2-A-0671	A-0671	19	Mu1	17831672	219 bp upstream of A from ATG	intron	BonnMu0101952
Museq_2	B73	Zm00001eb169130	4	17829035	17838406	Col_23	17831445	17831453	10	14	5172	9372	+	BonnMu-2-A-0671	A-0671	24	other	17831672	219 bp upstream of A from ATG	intron	BonnMu0101952
Museq_2	B73	Zm00001eb169130	4	17829035	17838406	Row_18	17831671	17831679	2	3	5172	9372	+	BonnMu-2-A-1005	A-1005	5	Mu1	17831672	1 bp downstream of A from ATG	exon	BonnMu0101953
Museq_2	B73	Zm00001eb169130	4	17829035	17838406	Col_21	17831671	17831679	3	2	5172	9372	+	BonnMu-2-A-1005	A-1005	5	other	17831672	1 bp downstream of A from ATG	exon	BonnMu0101953
Museq_5	B73	Zm00001eb169130	4	17829035	17838406	Row_04	17831332	17831340	21	27	5172	9372	+	BonnMu-5-B-0162	B-0162	48	other	17831672	332 bp upstream of A from ATG	five_prime_utr	BonnMu0101955
Museq_5	B73	Zm00001eb169130	4	17829035	17838406	Col_17	17831332	17831340	33	21	5172	9372	+	BonnMu-5-B-0162	B-0162	54	Mu8|MuDR	17831672	332 bp upstream of A from ATG	five_prime_utr	BonnMu0101955
Museq_6	B73	Zm00001eb169130	4	17829035	17838406	Row_03	17831187	17831195	7	8	5172	9372	+	BonnMu-6-B-0702	B-0702	15	other	17831672	477 bp upstream of A from ATG	five_prime_utr	BonnMu0101956
Museq_6	B73	Zm00001eb169130	4	17829035	17838406	Col_04	17831187	17831195	2	7	5172	9372	+	BonnMu-6-B-0702	B-0702	9	Mu1	17831672	477 bp upstream of A from ATG	five_prime_utr	BonnMu0101956
Museq_6	B73	Zm00001eb169130	4	17829035	17838406	Row_14	17832028	17832036	5	6	5172	9372	+	BonnMu-6-C-0041	C-0041	11	Mu1	17831672	356 bp downstream of A from ATG	exon	BonnMu0101958
Museq_6	B73	Zm00001eb169130	4	17829035	17838406	Col_01	17832028	17832036	2	14	5172	9372	+	BonnMu-6-C-0041	C-0041	16	Mu8|MuDR	17831672	356 bp downstream of A from ATG	exon	BonnMu0101958
Museq_6	B73	Zm00001eb169130	4	17829035	17838406	Row_09	17832032	17832040	13	27	5172	9372	+	BonnMu-6-B-0850	B-0850	40	other	17831672	360 bp downstream of A from ATG	exon	BonnMu0101957
Museq_6	B73	Zm00001eb169130	4	17829035	17838406	Col_08	17832032	17832040	12	7	5172	9372	+	BonnMu-6-B-0850	B-0850	19	other	17831672	360 bp downstream of A from ATG	exon	BonnMu0101957
Museq_8	B73	Zm00001eb169130	4	17829035	17838406	Row_10	17831199	17831207	3	4	5172	9372	+	BonnMu-8-D-0311	D-0311	7	other	17831672	465 bp upstream of A from ATG	five_prime_utr	BonnMu0390613
Museq_8	B73	Zm00001eb169130	4	17829035	17838406	Col_18	17831199	17831207	8	3	5172	9372	+	BonnMu-8-D-0311	D-0311	11	other	17831672	465 bp upstream of A from ATG	five_prime_utr	BonnMu0390613
Museq_8	B73	Zm00001eb169130	4	17829035	17838406	Row_11	17831365	17831373	45	56	5172	9372	+	BonnMu-8-D-0340	D-0340	101	Mu1	17831672	299 bp upstream of A from ATG	five_prime_utr	BonnMu0390615
Museq_8	B73	Zm00001eb169130	4	17829035	17838406	Col_23	17831365	17831373	53	22	5172	9372	+	BonnMu-8-D-0340	D-0340	75	Mu8|MuDR	17831672	299 bp upstream of A from ATG	five_prime_utr	BonnMu0390615
Museq_DK105_EP1_1	EP1	Zm00001eb169130	4	17829035	17838406	Row_24	17831187	17831195	5	4	5172	9372	+	BonnMu-9-H-0100	H-0100	9	other	17831672	477 bp upstream of A from ATG	five_prime_utr	BonnMu0101956
Museq_DK105_EP1_1	EP1	Zm00001eb169130	4	17829035	17838406	Col_10	17831187	17831195	19	15	5172	9372	+	BonnMu-9-H-0100	H-0100	34	other	17831672	477 bp upstream of A from ATG	five_prime_utr	BonnMu0101956
Museq_DK105_EP1_1	EP1	Zm00001eb169130	4	17829035	17838406	Row_21	17831465	17831473	5	6	5172	9372	+	BonnMu-9-H-0035	H-0035	11	other	17831672	199 bp upstream of A from ATG	intron	BonnMu0390616
Museq_DK105_EP1_1	EP1	Zm00001eb169130	4	17829035	17838406	Col_17	17831465	17831473	8	3	5172	9372	+	BonnMu-9-H-0035	H-0035	11	other	17831672	199 bp upstream of A from ATG	intron	BonnMu0390616
Museq_F7_1	F7	Zm00001eb169130	4	17829035	17838406	Row_20	17831531	17831539	4	14	5172	9372	+	BonnMu-F7-1-F-0469	F-0469	18	other	17831672	133 bp upstream of A from ATG	intron	BonnMu0390617
Museq_F7_1	F7	Zm00001eb169130	4	17829035	17838406	Col_13	17831531	17831539	4	3	5172	9372	+	BonnMu-F7-1-F-0469	F-0469	7	other	17831672	133 bp upstream of A from ATG	intron	BonnMu0390617
Museq_F7_1	F7	Zm00001eb169130	4	17829035	17838406	Row_18	17836201	17836209	12	15	5172	9372	+	BonnMu-F7-1-F-0430	F-0430	27	other	17831672	4529 bp downstream of A from ATG	three_prime_utr	BonnMu0390619
Museq_F7_1	F7	Zm00001eb169130	4	17829035	17838406	Col_22	17836201	17836209	7	18	5172	9372	+	BonnMu-F7-1-F-0430	F-0430	25	other	17831672	4529 bp downstream of A from ATG	three_prime_utr	BonnMu0390619
Museq_F7_3	F7	Zm00001eb169130	4	17829035	17838406	Row_05	17831187	17831195	32	18	5172	9372	+	BonnMu-F7-3-F-1272	F-1272	50	Mu8|MuDR	17831672	477 bp upstream of A from ATG	five_prime_utr	BonnMu0101956
Museq_F7_3	F7	Zm00001eb169130	4	17829035	17838406	Col_24	17831187	17831195	8	2	5172	9372	+	BonnMu-F7-3-F-1272	F-1272	10	Mu1	17831672	477 bp upstream of A from ATG	five_prime_utr	BonnMu0101956
Museq_F7_3	F7	Zm00001eb169130	4	17829035	17838406	Row_13	17831238	17831246	5	2	5172	9372	+	BonnMu-F7-3-F-1450	F-1450	7	other	17831672	426 bp upstream of A from ATG	five_prime_utr	BonnMu0390614
Museq_F7_3	F7	Zm00001eb169130	4	17829035	17838406	Col_10	17831238	17831246	18	3	5172	9372	+	BonnMu-F7-3-F-1450	F-1450	21	other	17831672	426 bp upstream of A from ATG	five_prime_utr	BonnMu0390614
Museq_F7_3	F7	Zm00001eb169130	4	17829035	17838406	Row_09	17831918	17831926	13	6	5172	9372	+	BonnMu-F7-3-F-1356	F-1356	19	other	17831672	246 bp downstream of A from ATG	exon	BonnMu0390618
Museq_F7_3	F7	Zm00001eb169130	4	17829035	17838406	Col_12	17831918	17831926	10	3	5172	9372	+	BonnMu-F7-3-F-1356	F-1356	13	other	17831672	246 bp downstream of A from ATG	exon	BonnMu0390618
Museq_F7_4	F7	Zm00001eb169130	4	17829035	17838406	Row_11	17831174	17831182	53	2	5172	9372	+	BonnMu-F7-4-F-1971	F-1971	55	other	17831672	490 bp upstream of A from ATG	five_prime_utr	BonnMu0390610
Museq_F7_4	F7	Zm00001eb169130	4	17829035	17838406	Col_03	17831174	17831182	66	4	5172	9372	+	BonnMu-F7-4-F-1971	F-1971	70	Mu1	17831672	490 bp upstream of A from ATG	five_prime_utr	BonnMu0390610
Museq_F7_4	F7	Zm00001eb169130	4	17829035	17838406	Row_17	17831187	17831195	31	7	5172	9372	+	BonnMu-F7-4-F-2114	F-2114	38	other	17831672	477 bp upstream of A from ATG	five_prime_utr	BonnMu0101956
Museq_F7_4	F7	Zm00001eb169130	4	17829035	17838406	Col_02	17831187	17831195	34	9	5172	9372	+	BonnMu-F7-4-F-2114	F-2114	43	Mu8|MuDR	17831672	477 bp upstream of A from ATG	five_prime_utr	BonnMu0101956
Museq_F7_4	F7	Zm00001eb169130	4	17829035	17838406	Row_17	17831188	17831196	2	5	5172	9372	+	BonnMu-F7-4-F-2114	F-2114	7	other	17831672	476 bp upstream of A from ATG	five_prime_utr	BonnMu0390611
Museq_F7_4	F7	Zm00001eb169130	4	17829035	17838406	Col_02	17831188	17831196	2	2	5172	9372	+	BonnMu-F7-4-F-2114	F-2114	4	other	17831672	476 bp upstream of A from ATG	five_prime_utr	BonnMu0390611
Museq_F7_4	F7	Zm00001eb169130	4	17829035	17838406	Row_17	17831190	17831198	29	2	5172	9372	+	BonnMu-F7-4-F-2118	F-2118	31	other	17831672	474 bp upstream of A from ATG	five_prime_utr	BonnMu0390612
Museq_F7_4	F7	Zm00001eb169130	4	17829035	17838406	Col_06	17831190	17831198	2	2	5172	9372	+	BonnMu-F7-4-F-2118	F-2118	4	other	17831672	474 bp upstream of A from ATG	five_prime_utr	BonnMu0390612
Museq_6	B73	Zm00001eb169140	4	17859467	17867839	Row_10	17864981	17864989	20	20	4173	8373	-	BonnMu-6-B-0868	B-0868	40	Mu1	17864613	368 bp upstream of A from ATG	intron	BonnMu0101966
Museq_6	B73	Zm00001eb169140	4	17859467	17867839	Col_02	17864981	17864989	2	2	4173	8373	-	BonnMu-6-B-0868	B-0868	4	Mu1	17864613	368 bp upstream of A from ATG	intron	BonnMu0101966
Museq_7	B73	Zm00001eb169140	4	17859467	17867839	Row_16	17865243	17865251	73	8	4173	8373	-	BonnMu-7-C-0677	C-0677	81	Mu8|MuDR	17864613	630 bp upstream of A from ATG	intron	BonnMu0101967
Museq_7	B73	Zm00001eb169140	4	17859467	17867839	Col_13	17865243	17865251	44	8	4173	8373	-	BonnMu-7-C-0677	C-0677	52	Mu8|MuDR	17864613	630 bp upstream of A from ATG	intron	BonnMu0101967
Museq_8	B73	Zm00001eb169140	4	17859467	17867839	Row_22	17865297	17865305	4	3	4173	8373	-	BonnMu-8-D-0599	D-0599	7	other	17864613	684 bp upstream of A from ATG	intron	BonnMu0390623
Museq_8	B73	Zm00001eb169140	4	17859467	17867839	Col_18	17865297	17865305	11	2	4173	8373	-	BonnMu-8-D-0599	D-0599	13	Mu8|MuDR	17864613	684 bp upstream of A from ATG	intron	BonnMu0390623
Museq_DK105_EP1_1	DK105	Zm00001eb169140	4	17859467	17867839	Row_03	17865428	17865436	4	2	4173	8373	-	BonnMu-9-G-0068	G-0068	6	other	17864613	815 bp upstream of A from ATG	intron	BonnMu0390624
Museq_DK105_EP1_1	DK105	Zm00001eb169140	4	17859467	17867839	Col_20	17865428	17865436	12	12	4173	8373	-	BonnMu-9-G-0068	G-0068	24	Mu1	17864613	815 bp upstream of A from ATG	intron	BonnMu0390624
Museq_EP1_2	EP1	Zm00001eb169140	4	17859467	17867839	Row_18	17865264	17865272	6	22	4173	8373	-	BonnMu-10-H-0529	H-0529	28	other	17864613	651 bp upstream of A from ATG	intron	BonnMu0390622
Museq_EP1_2	EP1	Zm00001eb169140	4	17859467	17867839	Col_07	17865264	17865272	6	10	4173	8373	-	BonnMu-10-H-0529	H-0529	16	other	17864613	651 bp upstream of A from ATG	intron	BonnMu0390622
Museq_F7_3	F7	Zm00001eb169140	4	17859467	17867839	Row_02	17865052	17865060	3	3	4173	8373	-	BonnMu-F7-3-F-1179	F-1179	6	other	17864613	439 bp upstream of A from ATG	intron	BonnMu0390621
Museq_F7_3	F7	Zm00001eb169140	4	17859467	17867839	Col_03	17865052	17865060	2	7	4173	8373	-	BonnMu-F7-3-F-1179	F-1179	9	other	17864613	439 bp upstream of A from ATG	intron	BonnMu0390621
Museq_F7_4	F7	Zm00001eb169140	4	17859467	17867839	Row_15	17864913	17864921	22	13	4173	8373	-	BonnMu-F7-4-F-2077	F-2077	35	other	17864613	300 bp upstream of A from ATG	intron	BonnMu0390620
Museq_F7_4	F7	Zm00001eb169140	4	17859467	17867839	Col_13	17864913	17864921	40	19	4173	8373	-	BonnMu-F7-4-F-2077	F-2077	59	Mu8|MuDR	17864613	300 bp upstream of A from ATG	intron	BonnMu0390620
Museq_4	B73	Zm00001eb169150	4	17910009	17917538	Row_19	17913572	17913580	42	37	3330	7530	+	BonnMu-4-A-1606	A-1606	79	Mu1	17912162	1410 bp downstream of A from ATG	exon	BonnMu0101970
Museq_4	B73	Zm00001eb169150	4	17910009	17917538	Col_22	17913572	17913580	22	9	3330	7530	+	BonnMu-4-A-1606	A-1606	31	other	17912162	1410 bp downstream of A from ATG	exon	BonnMu0101970
Museq_6	B73	Zm00001eb169150	4	17910009	17917538	Row_23	17914627	17914635	12	13	3330	7530	+	BonnMu-6-C-0258	C-0258	25	other	17912162	2465 bp downstream of A from ATG	exon	BonnMu0101971
Museq_6	B73	Zm00001eb169150	4	17910009	17917538	Col_02	17914627	17914635	13	18	3330	7530	+	BonnMu-6-C-0258	C-0258	31	Mu1	17912162	2465 bp downstream of A from ATG	exon	BonnMu0101971
Museq_7	B73	Zm00001eb169150	4	17910009	17917538	Row_06	17913871	17913879	25	16	3330	7530	+	BonnMu-7-C-0437	C-0437	41	other	17912162	1709 bp downstream of A from ATG	exon	BonnMu0101972
Museq_7	B73	Zm00001eb169150	4	17910009	17917538	Col_13	17913871	17913879	25	27	3330	7530	+	BonnMu-7-C-0437	C-0437	52	other	17912162	1709 bp downstream of A from ATG	exon	BonnMu0101972
Museq_8	B73	Zm00001eb169150	4	17910009	17917538	Row_06	17914358	17914366	13	9	3330	7530	+	BonnMu-8-D-0218	D-0218	22	other	17912162	2196 bp downstream of A from ATG	exon	BonnMu0390628
Museq_8	B73	Zm00001eb169150	4	17910009	17917538	Col_21	17914358	17914366	6	6	3330	7530	+	BonnMu-8-D-0218	D-0218	12	other	17912162	2196 bp downstream of A from ATG	exon	BonnMu0390628
Museq_8	B73	Zm00001eb169150	4	17910009	17917538	Row_20	17915845	17915853	3	4	3330	7530	+	BonnMu-8-D-0538	D-0538	7	other	17912162	3683 bp downstream of A from ATG	putative close downstream enhancer	BonnMu0390629
Museq_8	B73	Zm00001eb169150	4	17910009	17917538	Col_05	17915845	17915853	11	15	3330	7530	+	BonnMu-8-D-0538	D-0538	26	other	17912162	3683 bp downstream of A from ATG	putative close downstream enhancer	BonnMu0390629
Museq_F7_4	F7	Zm00001eb169150	4	17910009	17917538	Row_17	17912147	17912155	12	7	3330	7530	+	BonnMu-F7-4-F-2113	F-2113	19	other	17912162	7 bp upstream of A from ATG	five_prime_utr	BonnMu0390625
Museq_F7_4	F7	Zm00001eb169150	4	17910009	17917538	Col_01	17912147	17912155	6	12	3330	7530	+	BonnMu-F7-4-F-2113	F-2113	18	other	17912162	7 bp upstream of A from ATG	five_prime_utr	BonnMu0390625
Museq_F7_4	F7	Zm00001eb169150	4	17910009	17917538	Row_19	17912911	17912919	26	9	3330	7530	+	BonnMu-F7-4-F-2176	F-2176	35	other	17912162	749 bp downstream of A from ATG	exon	BonnMu0390626
Museq_F7_4	F7	Zm00001eb169150	4	17910009	17917538	Col_16	17912911	17912919	8	6	3330	7530	+	BonnMu-F7-4-F-2176	F-2176	14	Mu8|MuDR	17912162	749 bp downstream of A from ATG	exon	BonnMu0390626
Museq_F7_4	F7	Zm00001eb169150	4	17910009	17917538	Row_01	17914354	17914362	36	48	3330	7530	+	BonnMu-F7-4-F-1747	F-1747	84	Mu8|MuDR	17912162	2192 bp downstream of A from ATG	exon	BonnMu0390627
Museq_F7_4	F7	Zm00001eb169150	4	17910009	17917538	Col_19	17914354	17914362	19	22	3330	7530	+	BonnMu-F7-4-F-1747	F-1747	41	Mu1	17912162	2192 bp downstream of A from ATG	exon	BonnMu0390627
Museq_4	B73	Zm00001eb169160	4	17913397	17937709	Row_19	17913572	17913580	42	37	20113	24313	-	BonnMu-4-A-1606	A-1606	79	Mu1	17935518	21938 bp downstream of A from ATG	putative close downstream enhancer	BonnMu0101970
Museq_4	B73	Zm00001eb169160	4	17913397	17937709	Col_22	17913572	17913580	22	9	20113	24313	-	BonnMu-4-A-1606	A-1606	31	other	17935518	21938 bp downstream of A from ATG	putative close downstream enhancer	BonnMu0101970
Museq_6	B73	Zm00001eb169160	4	17913397	17937709	Row_23	17914627	17914635	12	13	20113	24313	-	BonnMu-6-C-0258	C-0258	25	other	17935518	20883 bp downstream of A from ATG	putative close downstream enhancer	BonnMu0101971
Museq_6	B73	Zm00001eb169160	4	17913397	17937709	Col_02	17914627	17914635	13	18	20113	24313	-	BonnMu-6-C-0258	C-0258	31	Mu1	17935518	20883 bp downstream of A from ATG	putative close downstream enhancer	BonnMu0101971
Museq_6	B73	Zm00001eb169160	4	17913397	17937709	Row_04	17935215	17935223	2	2	20113	24313	-	BonnMu-6-B-0746	B-0746	4	other	17935518	295 bp downstream of A from ATG	intron	BonnMu0101976
Museq_6	B73	Zm00001eb169160	4	17913397	17937709	Col_24	17935215	17935223	2	4	20113	24313	-	BonnMu-6-B-0746	B-0746	6	Mu8|MuDR	17935518	295 bp downstream of A from ATG	intron	BonnMu0101976
Museq_6	B73	Zm00001eb169160	4	17913397	17937709	Row_07	17935576	17935584	17	13	20113	24313	-	BonnMu-6-B-0807	B-0807	30	other	17935518	58 bp upstream of A from ATG	five_prime_utr	BonnMu0101977
Museq_6	B73	Zm00001eb169160	4	17913397	17937709	Col_13	17935576	17935584	13	8	20113	24313	-	BonnMu-6-B-0807	B-0807	21	other	17935518	58 bp upstream of A from ATG	five_prime_utr	BonnMu0101977
Museq_7	B73	Zm00001eb169160	4	17913397	17937709	Row_06	17913871	17913879	25	16	20113	24313	-	BonnMu-7-C-0437	C-0437	41	other	17935518	21639 bp downstream of A from ATG	putative close downstream enhancer	BonnMu0101972
Museq_7	B73	Zm00001eb169160	4	17913397	17937709	Col_13	17913871	17913879	25	27	20113	24313	-	BonnMu-7-C-0437	C-0437	52	other	17935518	21639 bp downstream of A from ATG	putative close downstream enhancer	BonnMu0101972
Museq_8	B73	Zm00001eb169160	4	17913397	17937709	Row_06	17914358	17914366	13	9	20113	24313	-	BonnMu-8-D-0218	D-0218	22	other	17935518	21152 bp downstream of A from ATG	putative close downstream enhancer	BonnMu0390628
Museq_8	B73	Zm00001eb169160	4	17913397	17937709	Col_21	17914358	17914366	6	6	20113	24313	-	BonnMu-8-D-0218	D-0218	12	other	17935518	21152 bp downstream of A from ATG	putative close downstream enhancer	BonnMu0390628
Museq_8	B73	Zm00001eb169160	4	17913397	17937709	Row_20	17915845	17915853	3	4	20113	24313	-	BonnMu-8-D-0538	D-0538	7	other	17935518	19665 bp downstream of A from ATG	intron	BonnMu0390629
Museq_8	B73	Zm00001eb169160	4	17913397	17937709	Col_05	17915845	17915853	11	15	20113	24313	-	BonnMu-8-D-0538	D-0538	26	other	17935518	19665 bp downstream of A from ATG	intron	BonnMu0390629
Museq_EP1_2	EP1	Zm00001eb169160	4	17913397	17937709	Row_07	17935577	17935585	8	7	20113	24313	-	BonnMu-10-H-0270	H-0270	15	other	17935518	59 bp upstream of A from ATG	five_prime_utr	BonnMu0390632
Museq_EP1_2	EP1	Zm00001eb169160	4	17913397	17937709	Col_12	17935577	17935585	3	4	20113	24313	-	BonnMu-10-H-0270	H-0270	7	other	17935518	59 bp upstream of A from ATG	five_prime_utr	BonnMu0390632
Museq_F7_2	F7	Zm00001eb169160	4	17913397	17937709	Row_23	17919055	17919063	7	6	20113	24313	-	BonnMu-F7-2-F-1110	F-1110	13	other	17935518	16455 bp downstream of A from ATG	intron	BonnMu0390630
Museq_F7_2	F7	Zm00001eb169160	4	17913397	17937709	Col_06	17919055	17919063	2	6	20113	24313	-	BonnMu-F7-2-F-1110	F-1110	8	other	17935518	16455 bp downstream of A from ATG	intron	BonnMu0390630
Museq_F7_3	F7	Zm00001eb169160	4	17913397	17937709	Row_16	17935640	17935648	6	4	20113	24313	-	BonnMu-F7-3-F-1513	F-1513	10	other	17935518	122 bp upstream of A from ATG	promoterCore	BonnMu0390633
Museq_F7_3	F7	Zm00001eb169160	4	17913397	17937709	Col_01	17935640	17935648	13	4	20113	24313	-	BonnMu-F7-3-F-1513	F-1513	17	other	17935518	122 bp upstream of A from ATG	promoterCore	BonnMu0390633
Museq_F7_4	F7	Zm00001eb169160	4	17913397	17937709	Row_01	17914354	17914362	36	48	20113	24313	-	BonnMu-F7-4-F-1747	F-1747	84	Mu8|MuDR	17935518	21156 bp downstream of A from ATG	putative close downstream enhancer	BonnMu0390627
Museq_F7_4	F7	Zm00001eb169160	4	17913397	17937709	Col_19	17914354	17914362	19	22	20113	24313	-	BonnMu-F7-4-F-1747	F-1747	41	Mu1	17935518	21156 bp downstream of A from ATG	putative close downstream enhancer	BonnMu0390627
Museq_F7_4	F7	Zm00001eb169160	4	17913397	17937709	Row_09	17935572	17935580	8	7	20113	24313	-	BonnMu-F7-4-F-1939	F-1939	15	other	17935518	54 bp upstream of A from ATG	five_prime_utr	BonnMu0390631
Museq_F7_4	F7	Zm00001eb169160	4	17913397	17937709	Col_19	17935572	17935580	20	6	20113	24313	-	BonnMu-F7-4-F-1939	F-1939	26	other	17935518	54 bp upstream of A from ATG	five_prime_utr	BonnMu0390631
Museq_1	B73	Zm00001eb169170	4	17993158	18004949	Row_19	18001271	18001279	6	2	7592	11792	+	BonnMu-1-A-0449	A-0449	8	other	18002054	775 bp upstream of A from ATG	intron	BonnMu0101980
Museq_1	B73	Zm00001eb169170	4	17993158	18004949	Col_17	18001271	18001279	2	3	7592	11792	+	BonnMu-1-A-0449	A-0449	5	Mu8|MuDR	18002054	775 bp upstream of A from ATG	intron	BonnMu0101980
Museq_2	B73	Zm00001eb169170	4	17993158	18004949	Row_01	18000052	18000060	6	2	7592	11792	+	BonnMu-2-A-0593	A-0593	8	other	18002054	1994 bp upstream of A from ATG	intron	BonnMu0101981
Museq_2	B73	Zm00001eb169170	4	17993158	18004949	Col_17	18000052	18000060	4	8	7592	11792	+	BonnMu-2-A-0593	A-0593	12	other	18002054	1994 bp upstream of A from ATG	intron	BonnMu0101981
Museq_2	B73	Zm00001eb169170	4	17993158	18004949	Row_22	18000766	18000774	8	7	7592	11792	+	BonnMu-2-A-1093	A-1093	15	other	18002054	1280 bp upstream of A from ATG	intron	BonnMu0101982
Museq_2	B73	Zm00001eb169170	4	17993158	18004949	Col_13	18000766	18000774	8	5	7592	11792	+	BonnMu-2-A-1093	A-1093	13	other	18002054	1280 bp upstream of A from ATG	intron	BonnMu0101982
Museq_2	B73	Zm00001eb169170	4	17993158	18004949	Row_24	18001032	18001040	22	12	7592	11792	+	BonnMu-2-A-1147	A-1147	34	Mu1	18002054	1014 bp upstream of A from ATG	intron	BonnMu0101983
Museq_2	B73	Zm00001eb169170	4	17993158	18004949	Col_19	18001032	18001040	11	3	7592	11792	+	BonnMu-2-A-1147	A-1147	14	other	18002054	1014 bp upstream of A from ATG	intron	BonnMu0101983
Museq_5	B73	Zm00001eb169170	4	17993158	18004949	Row_08	18000704	18000712	16	4	7592	11792	+	BonnMu-5-B-0246	B-0246	20	Mu8|MuDR	18002054	1342 bp upstream of A from ATG	intron	BonnMu0101984
Museq_5	B73	Zm00001eb169170	4	17993158	18004949	Col_05	18000704	18000712	30	11	7592	11792	+	BonnMu-5-B-0246	B-0246	41	other	18002054	1342 bp upstream of A from ATG	intron	BonnMu0101984
Museq_7	B73	Zm00001eb169170	4	17993158	18004949	Row_07	18000764	18000772	2	2	7592	11792	+	BonnMu-7-C-0468	C-0468	4	other	18002054	1282 bp upstream of A from ATG	intron	BonnMu0101985
Museq_7	B73	Zm00001eb169170	4	17993158	18004949	Col_20	18000764	18000772	11	5	7592	11792	+	BonnMu-7-C-0468	C-0468	16	other	18002054	1282 bp upstream of A from ATG	intron	BonnMu0101985
Museq_8	B73	Zm00001eb169170	4	17993158	18004949	Row_21	18000728	18000736	2	5	7592	11792	+	BonnMu-8-D-0563	D-0563	7	other	18002054	1318 bp upstream of A from ATG	intron	BonnMu0390638
Museq_8	B73	Zm00001eb169170	4	17993158	18004949	Col_06	18000728	18000736	2	2	7592	11792	+	BonnMu-8-D-0563	D-0563	4	other	18002054	1318 bp upstream of A from ATG	intron	BonnMu0390638
Museq_EP1_2	EP1	Zm00001eb169170	4	17993158	18004949	Row_21	18000663	18000671	6	9	7592	11792	+	BonnMu-10-H-0597	H-0597	15	other	18002054	1383 bp upstream of A from ATG	intron	BonnMu0390636
Museq_EP1_2	EP1	Zm00001eb169170	4	17993158	18004949	Col_03	18000663	18000671	15	13	7592	11792	+	BonnMu-10-H-0597	H-0597	28	other	18002054	1383 bp upstream of A from ATG	intron	BonnMu0390636
Museq_EP1_2	EP1	Zm00001eb169170	4	17993158	18004949	Row_10	18001434	18001442	13	3	7592	11792	+	BonnMu-10-H-0336	H-0336	16	other	18002054	612 bp upstream of A from ATG	intron	BonnMu0390639
Museq_EP1_2	EP1	Zm00001eb169170	4	17993158	18004949	Col_06	18001434	18001442	45	5	7592	11792	+	BonnMu-10-H-0336	H-0336	50	Mu1	18002054	612 bp upstream of A from ATG	intron	BonnMu0390639
Museq_F7_1	F7	Zm00001eb169170	4	17993158	18004949	Row_12	18000392	18000400	2	6	7592	11792	+	BonnMu-F7-1-F-0274	F-0274	8	Mu1	18002054	1654 bp upstream of A from ATG	intron	BonnMu0390635
Museq_F7_1	F7	Zm00001eb169170	4	17993158	18004949	Col_10	18000392	18000400	13	7	7592	11792	+	BonnMu-F7-1-F-0274	F-0274	20	other	18002054	1654 bp upstream of A from ATG	intron	BonnMu0390635
Museq_F7_2	F7	Zm00001eb169170	4	17993158	18004949	Row_24	18000766	18000774	6	5	7592	11792	+	BonnMu-F7-2-F-1135	F-1135	11	other	18002054	1280 bp upstream of A from ATG	intron	BonnMu0101982
Museq_F7_2	F7	Zm00001eb169170	4	17993158	18004949	Col_07	18000766	18000774	49	40	7592	11792	+	BonnMu-F7-2-F-1135	F-1135	89	Mu1	18002054	1280 bp upstream of A from ATG	intron	BonnMu0101982
Museq_F7_3	F7	Zm00001eb169170	4	17993158	18004949	Row_17	18000671	18000679	2	2	7592	11792	+	BonnMu-F7-3-F-1538	F-1538	4	other	18002054	1375 bp upstream of A from ATG	intron	BonnMu0390637
Museq_F7_3	F7	Zm00001eb169170	4	17993158	18004949	Col_02	18000671	18000679	3	5	7592	11792	+	BonnMu-F7-3-F-1538	F-1538	8	Mu1	18002054	1375 bp upstream of A from ATG	intron	BonnMu0390637
Museq_F7_3	F7	Zm00001eb169170	4	17993158	18004949	Row_20	18001439	18001447	2	2	7592	11792	+	BonnMu-F7-3-F-1622	F-1622	4	other	18002054	607 bp upstream of A from ATG	intron	BonnMu0390640
Museq_F7_3	F7	Zm00001eb169170	4	17993158	18004949	Col_14	18001439	18001447	2	4	7592	11792	+	BonnMu-F7-3-F-1622	F-1622	6	other	18002054	607 bp upstream of A from ATG	intron	BonnMu0390640
Museq_F7_3	F7	Zm00001eb169170	4	17993158	18004949	Row_03	18003418	18003426	14	3	7592	11792	+	BonnMu-F7-3-F-1215	F-1215	17	other	18002054	1364 bp downstream of A from ATG	putative close downstream enhancer	BonnMu0390641
Museq_F7_3	F7	Zm00001eb169170	4	17993158	18004949	Col_15	18003418	18003426	8	2	7592	11792	+	BonnMu-F7-3-F-1215	F-1215	10	Mu1	18002054	1364 bp downstream of A from ATG	putative close downstream enhancer	BonnMu0390641
Museq_F7_4	F7	Zm00001eb169170	4	17993158	18004949	Row_12	17996683	17996691	7	5	7592	11792	+	BonnMu-F7-4-F-2011	F-2011	12	other	18002054	5363 bp upstream of A from ATG	intron	BonnMu0390634
Museq_F7_4	F7	Zm00001eb169170	4	17993158	18004949	Col_19	17996683	17996691	23	13	7592	11792	+	BonnMu-F7-4-F-2011	F-2011	36	other	18002054	5363 bp upstream of A from ATG	intron	BonnMu0390634
Museq_F7_4	F7	Zm00001eb169170	4	17993158	18004949	Row_21	18000392	18000400	6	11	7592	11792	+	BonnMu-F7-4-F-2215	F-2215	17	other	18002054	1654 bp upstream of A from ATG	intron	BonnMu0390635
Museq_F7_4	F7	Zm00001eb169170	4	17993158	18004949	Col_07	18000392	18000400	10	10	7592	11792	+	BonnMu-F7-4-F-2215	F-2215	20	other	18002054	1654 bp upstream of A from ATG	intron	BonnMu0390635
Museq_1	B73	Zm00001eb169180	4	17996831	18003478	Row_19	18001271	18001279	6	2	2448	6648	-	BonnMu-1-A-0449	A-0449	8	other	18000681	590 bp upstream of A from ATG	five_prime_utr	BonnMu0101980
Museq_1	B73	Zm00001eb169180	4	17996831	18003478	Col_17	18001271	18001279	2	3	2448	6648	-	BonnMu-1-A-0449	A-0449	5	Mu8|MuDR	18000681	590 bp upstream of A from ATG	five_prime_utr	BonnMu0101980
Museq_2	B73	Zm00001eb169180	4	17996831	18003478	Row_01	18000052	18000060	6	2	2448	6648	-	BonnMu-2-A-0593	A-0593	8	other	18000681	621 bp downstream of A from ATG	exon	BonnMu0101981
Museq_2	B73	Zm00001eb169180	4	17996831	18003478	Col_17	18000052	18000060	4	8	2448	6648	-	BonnMu-2-A-0593	A-0593	12	other	18000681	621 bp downstream of A from ATG	exon	BonnMu0101981
Museq_2	B73	Zm00001eb169180	4	17996831	18003478	Row_22	18000766	18000774	8	7	2448	6648	-	BonnMu-2-A-1093	A-1093	15	other	18000681	85 bp upstream of A from ATG	five_prime_utr	BonnMu0101982
Museq_2	B73	Zm00001eb169180	4	17996831	18003478	Col_13	18000766	18000774	8	5	2448	6648	-	BonnMu-2-A-1093	A-1093	13	other	18000681	85 bp upstream of A from ATG	five_prime_utr	BonnMu0101982
Museq_2	B73	Zm00001eb169180	4	17996831	18003478	Row_24	18001032	18001040	22	12	2448	6648	-	BonnMu-2-A-1147	A-1147	34	Mu1	18000681	351 bp upstream of A from ATG	five_prime_utr	BonnMu0101983
Museq_2	B73	Zm00001eb169180	4	17996831	18003478	Col_19	18001032	18001040	11	3	2448	6648	-	BonnMu-2-A-1147	A-1147	14	other	18000681	351 bp upstream of A from ATG	five_prime_utr	BonnMu0101983
Museq_5	B73	Zm00001eb169180	4	17996831	18003478	Row_08	18000704	18000712	16	4	2448	6648	-	BonnMu-5-B-0246	B-0246	20	Mu8|MuDR	18000681	23 bp upstream of A from ATG	five_prime_utr	BonnMu0101984
Museq_5	B73	Zm00001eb169180	4	17996831	18003478	Col_05	18000704	18000712	30	11	2448	6648	-	BonnMu-5-B-0246	B-0246	41	other	18000681	23 bp upstream of A from ATG	five_prime_utr	BonnMu0101984
Museq_7	B73	Zm00001eb169180	4	17996831	18003478	Row_07	18000764	18000772	2	2	2448	6648	-	BonnMu-7-C-0468	C-0468	4	other	18000681	83 bp upstream of A from ATG	five_prime_utr	BonnMu0101985
Museq_7	B73	Zm00001eb169180	4	17996831	18003478	Col_20	18000764	18000772	11	5	2448	6648	-	BonnMu-7-C-0468	C-0468	16	other	18000681	83 bp upstream of A from ATG	five_prime_utr	BonnMu0101985
Museq_8	B73	Zm00001eb169180	4	17996831	18003478	Row_21	18000728	18000736	2	5	2448	6648	-	BonnMu-8-D-0563	D-0563	7	other	18000681	47 bp upstream of A from ATG	five_prime_utr	BonnMu0390638
Museq_8	B73	Zm00001eb169180	4	17996831	18003478	Col_06	18000728	18000736	2	2	2448	6648	-	BonnMu-8-D-0563	D-0563	4	other	18000681	47 bp upstream of A from ATG	five_prime_utr	BonnMu0390638
Museq_EP1_2	EP1	Zm00001eb169180	4	17996831	18003478	Row_21	18000663	18000671	6	9	2448	6648	-	BonnMu-10-H-0597	H-0597	15	other	18000681	10 bp downstream of A from ATG	exon	BonnMu0390636
Museq_EP1_2	EP1	Zm00001eb169180	4	17996831	18003478	Col_03	18000663	18000671	15	13	2448	6648	-	BonnMu-10-H-0597	H-0597	28	other	18000681	10 bp downstream of A from ATG	exon	BonnMu0390636
Museq_EP1_2	EP1	Zm00001eb169180	4	17996831	18003478	Row_10	18001434	18001442	13	3	2448	6648	-	BonnMu-10-H-0336	H-0336	16	other	18000681	753 bp upstream of A from ATG	promoterCore	BonnMu0390639
Museq_EP1_2	EP1	Zm00001eb169180	4	17996831	18003478	Col_06	18001434	18001442	45	5	2448	6648	-	BonnMu-10-H-0336	H-0336	50	Mu1	18000681	753 bp upstream of A from ATG	promoterCore	BonnMu0390639
Museq_F7_1	F7	Zm00001eb169180	4	17996831	18003478	Row_12	18000392	18000400	2	6	2448	6648	-	BonnMu-F7-1-F-0274	F-0274	8	Mu1	18000681	281 bp downstream of A from ATG	exon	BonnMu0390635
Museq_F7_1	F7	Zm00001eb169180	4	17996831	18003478	Col_10	18000392	18000400	13	7	2448	6648	-	BonnMu-F7-1-F-0274	F-0274	20	other	18000681	281 bp downstream of A from ATG	exon	BonnMu0390635
Museq_F7_2	F7	Zm00001eb169180	4	17996831	18003478	Row_24	18000766	18000774	6	5	2448	6648	-	BonnMu-F7-2-F-1135	F-1135	11	other	18000681	85 bp upstream of A from ATG	five_prime_utr	BonnMu0101982
Museq_F7_2	F7	Zm00001eb169180	4	17996831	18003478	Col_07	18000766	18000774	49	40	2448	6648	-	BonnMu-F7-2-F-1135	F-1135	89	Mu1	18000681	85 bp upstream of A from ATG	five_prime_utr	BonnMu0101982
Museq_F7_3	F7	Zm00001eb169180	4	17996831	18003478	Row_17	18000671	18000679	2	2	2448	6648	-	BonnMu-F7-3-F-1538	F-1538	4	other	18000681	2 bp downstream of A from ATG	exon	BonnMu0390637
Museq_F7_3	F7	Zm00001eb169180	4	17996831	18003478	Col_02	18000671	18000679	3	5	2448	6648	-	BonnMu-F7-3-F-1538	F-1538	8	Mu1	18000681	2 bp downstream of A from ATG	exon	BonnMu0390637
Museq_F7_3	F7	Zm00001eb169180	4	17996831	18003478	Row_20	18001439	18001447	2	2	2448	6648	-	BonnMu-F7-3-F-1622	F-1622	4	other	18000681	758 bp upstream of A from ATG	promoterCore	BonnMu0390640
Museq_F7_3	F7	Zm00001eb169180	4	17996831	18003478	Col_14	18001439	18001447	2	4	2448	6648	-	BonnMu-F7-3-F-1622	F-1622	6	other	18000681	758 bp upstream of A from ATG	promoterCore	BonnMu0390640
Museq_F7_3	F7	Zm00001eb169180	4	17996831	18003478	Row_03	18003418	18003426	14	3	2448	6648	-	BonnMu-F7-3-F-1215	F-1215	17	other	18000681	2737 bp upstream of A from ATG	promoterProx	BonnMu0390641
Museq_F7_3	F7	Zm00001eb169180	4	17996831	18003478	Col_15	18003418	18003426	8	2	2448	6648	-	BonnMu-F7-3-F-1215	F-1215	10	Mu1	18000681	2737 bp upstream of A from ATG	promoterProx	BonnMu0390641
Museq_F7_4	F7	Zm00001eb169180	4	17996831	18003478	Row_21	18000392	18000400	6	11	2448	6648	-	BonnMu-F7-4-F-2215	F-2215	17	other	18000681	281 bp downstream of A from ATG	exon	BonnMu0390635
Museq_F7_4	F7	Zm00001eb169180	4	17996831	18003478	Col_07	18000392	18000400	10	10	2448	6648	-	BonnMu-F7-4-F-2215	F-2215	20	other	18000681	281 bp downstream of A from ATG	exon	BonnMu0390635
Museq_1	B73	Zm00001eb169190	4	18072376	18085956	Row_23	18074606	18074614	17	9	9381	13581	+	BonnMu-1-A-0545	A-0545	26	other	18074633	19 bp upstream of A from ATG	five_prime_utr	BonnMu0101990
Museq_1	B73	Zm00001eb169190	4	18072376	18085956	Col_17	18074606	18074614	7	5	9381	13581	+	BonnMu-1-A-0545	A-0545	12	other	18074633	19 bp upstream of A from ATG	five_prime_utr	BonnMu0101990
Museq_4	B73	Zm00001eb169190	4	18072376	18085956	Row_19	18074477	18074485	16	14	9381	13581	+	BonnMu-4-A-1604	A-1604	30	other	18074633	148 bp upstream of A from ATG	five_prime_utr	BonnMu0101992
Museq_4	B73	Zm00001eb169190	4	18072376	18085956	Col_20	18074477	18074485	6	13	9381	13581	+	BonnMu-4-A-1604	A-1604	19	other	18074633	148 bp upstream of A from ATG	five_prime_utr	BonnMu0101992
Museq_4	B73	Zm00001eb169190	4	18072376	18085956	Row_16	18074538	18074546	3	7	9381	13581	+	BonnMu-4-A-1517	A-1517	10	other	18074633	87 bp upstream of A from ATG	five_prime_utr	BonnMu0101991
Museq_4	B73	Zm00001eb169190	4	18072376	18085956	Col_05	18074538	18074546	3	4	9381	13581	+	BonnMu-4-A-1517	A-1517	7	Mu8|MuDR	18074633	87 bp upstream of A from ATG	five_prime_utr	BonnMu0101991
Museq_5	B73	Zm00001eb169190	4	18072376	18085956	Row_24	18074554	18074562	3	4	9381	13581	+	BonnMu-5-B-0632	B-0632	7	other	18074633	71 bp upstream of A from ATG	five_prime_utr	BonnMu0101993
Museq_5	B73	Zm00001eb169190	4	18072376	18085956	Col_07	18074554	18074562	5	10	9381	13581	+	BonnMu-5-B-0632	B-0632	15	other	18074633	71 bp upstream of A from ATG	five_prime_utr	BonnMu0101993
Museq_6	B73	Zm00001eb169190	4	18072376	18085956	Row_06	18074543	18074551	7	2	9381	13581	+	BonnMu-6-B-0773	B-0773	9	other	18074633	82 bp upstream of A from ATG	five_prime_utr	BonnMu0101994
Museq_6	B73	Zm00001eb169190	4	18072376	18085956	Col_03	18074543	18074551	10	4	9381	13581	+	BonnMu-6-B-0773	B-0773	14	other	18074633	82 bp upstream of A from ATG	five_prime_utr	BonnMu0101994
Museq_6	B73	Zm00001eb169190	4	18072376	18085956	Row_16	18075073	18075081	7	3	9381	13581	+	BonnMu-6-C-0100	C-0100	10	other	18074633	440 bp downstream of A from ATG	intron	BonnMu0101995
Museq_6	B73	Zm00001eb169190	4	18072376	18085956	Col_12	18075073	18075081	2	4	9381	13581	+	BonnMu-6-C-0100	C-0100	6	other	18074633	440 bp downstream of A from ATG	intron	BonnMu0101995
Museq_7	B73	Zm00001eb169190	4	18072376	18085956	Row_17	18074488	18074496	10	11	9381	13581	+	BonnMu-7-C-0699	C-0699	21	other	18074633	137 bp upstream of A from ATG	five_prime_utr	BonnMu0101996
Museq_7	B73	Zm00001eb169190	4	18072376	18085956	Col_11	18074488	18074496	3	6	9381	13581	+	BonnMu-7-C-0699	C-0699	9	other	18074633	137 bp upstream of A from ATG	five_prime_utr	BonnMu0101996
Museq_DK105_EP1_1	DK105	Zm00001eb169190	4	18072376	18085956	Row_13	18074549	18074557	4	2	9381	13581	+	BonnMu-9-G-0291	G-0291	6	other	18074633	76 bp upstream of A from ATG	five_prime_utr	BonnMu0390646
Museq_DK105_EP1_1	DK105	Zm00001eb169190	4	18072376	18085956	Col_03	18074549	18074557	6	8	9381	13581	+	BonnMu-9-G-0291	G-0291	14	Mu1	18074633	76 bp upstream of A from ATG	five_prime_utr	BonnMu0390646
Museq_DK105_EP1_1	EP1	Zm00001eb169190	4	18072376	18085956	Row_24	18074555	18074563	5	5	9381	13581	+	BonnMu-9-H-0103	H-0103	10	other	18074633	70 bp upstream of A from ATG	five_prime_utr	BonnMu0390648
Museq_DK105_EP1_1	EP1	Zm00001eb169190	4	18072376	18085956	Col_13	18074555	18074563	11	7	9381	13581	+	BonnMu-9-H-0103	H-0103	18	other	18074633	70 bp upstream of A from ATG	five_prime_utr	BonnMu0390648
Museq_EP1_2	EP1	Zm00001eb169190	4	18072376	18085956	Row_06	18074349	18074357	19	9	9381	13581	+	BonnMu-10-H-0244	H-0244	28	other	18074633	276 bp upstream of A from ATG	promoterProx	BonnMu0390642
Museq_EP1_2	EP1	Zm00001eb169190	4	18072376	18085956	Col_10	18074349	18074357	19	9	9381	13581	+	BonnMu-10-H-0244	H-0244	28	Mu8|MuDR	18074633	276 bp upstream of A from ATG	promoterProx	BonnMu0390642
Museq_EP1_2	EP1	Zm00001eb169190	4	18072376	18085956	Row_08	18074581	18074589	4	17	9381	13581	+	BonnMu-10-H-0298	H-0298	21	other	18074633	44 bp upstream of A from ATG	five_prime_utr	BonnMu0390650
Museq_EP1_2	EP1	Zm00001eb169190	4	18072376	18085956	Col_16	18074581	18074589	3	10	9381	13581	+	BonnMu-10-H-0298	H-0298	13	other	18074633	44 bp upstream of A from ATG	five_prime_utr	BonnMu0390650
Museq_F7_2	F7	Zm00001eb169190	4	18072376	18085956	Row_17	18074482	18074490	4	6	9381	13581	+	BonnMu-F7-2-F-0973	F-0973	10	other	18074633	143 bp upstream of A from ATG	five_prime_utr	BonnMu0390643
Museq_F7_2	F7	Zm00001eb169190	4	18072376	18085956	Col_13	18074482	18074490	2	2	9381	13581	+	BonnMu-F7-2-F-0973	F-0973	4	other	18074633	143 bp upstream of A from ATG	five_prime_utr	BonnMu0390643
Museq_F7_2	F7	Zm00001eb169190	4	18072376	18085956	Row_09	18074539	18074547	11	14	9381	13581	+	BonnMu-F7-2-F-0771	F-0771	25	Mu1	18074633	86 bp upstream of A from ATG	five_prime_utr	BonnMu0390645
Museq_F7_2	F7	Zm00001eb169190	4	18072376	18085956	Col_03	18074539	18074547	13	7	9381	13581	+	BonnMu-F7-2-F-0771	F-0771	20	other	18074633	86 bp upstream of A from ATG	five_prime_utr	BonnMu0390645
Museq_F7_2	F7	Zm00001eb169190	4	18072376	18085956	Row_04	18074570	18074578	30	22	9381	13581	+	BonnMu-F7-2-F-0661	F-0661	52	Mu8|MuDR	18074633	55 bp upstream of A from ATG	five_prime_utr	BonnMu0390649
Museq_F7_2	F7	Zm00001eb169190	4	18072376	18085956	Col_13	18074570	18074578	22	16	9381	13581	+	BonnMu-F7-2-F-0661	F-0661	38	Mu8|MuDR	18074633	55 bp upstream of A from ATG	five_prime_utr	BonnMu0390649
Museq_F7_2	F7	Zm00001eb169190	4	18072376	18085956	Row_04	18074641	18074649	2	2	9381	13581	+	BonnMu-F7-2-F-0660	F-0660	4	other	18074633	8 bp downstream of A from ATG	exon	BonnMu0390653
Museq_F7_2	F7	Zm00001eb169190	4	18072376	18085956	Col_12	18074641	18074649	3	8	9381	13581	+	BonnMu-F7-2-F-0660	F-0660	11	other	18074633	8 bp downstream of A from ATG	exon	BonnMu0390653
Museq_F7_3	F7	Zm00001eb169190	4	18072376	18085956	Row_06	18074484	18074492	61	36	9381	13581	+	BonnMu-F7-3-F-1291	F-1291	97	other	18074633	141 bp upstream of A from ATG	five_prime_utr	BonnMu0390644
Museq_F7_3	F7	Zm00001eb169190	4	18072376	18085956	Col_19	18074484	18074492	45	48	9381	13581	+	BonnMu-F7-3-F-1291	F-1291	93	other	18074633	141 bp upstream of A from ATG	five_prime_utr	BonnMu0390644
Museq_F7_3	F7	Zm00001eb169190	4	18072376	18085956	Row_02	18074586	18074594	38	27	9381	13581	+	BonnMu-F7-3-F-1197	F-1197	65	other	18074633	39 bp upstream of A from ATG	five_prime_utr	BonnMu0390651
Museq_F7_3	F7	Zm00001eb169190	4	18072376	18085956	Col_21	18074586	18074594	23	45	9381	13581	+	BonnMu-F7-3-F-1197	F-1197	68	Mu1	18074633	39 bp upstream of A from ATG	five_prime_utr	BonnMu0390651
Museq_F7_3	F7	Zm00001eb169190	4	18072376	18085956	Row_04	18084049	18084057	12	16	9381	13581	+	BonnMu-F7-3-F-1233	F-1233	28	other	18074633	9416 bp downstream of A from ATG	putative close downstream enhancer	BonnMu0390654
Museq_F7_3	F7	Zm00001eb169190	4	18072376	18085956	Col_09	18084049	18084057	2	14	9381	13581	+	BonnMu-F7-3-F-1233	F-1233	16	other	18074633	9416 bp downstream of A from ATG	putative close downstream enhancer	BonnMu0390654
Museq_F7_4	F7	Zm00001eb169190	4	18072376	18085956	Row_20	18074550	18074558	7	18	9381	13581	+	BonnMu-F7-4-F-2207	F-2207	25	other	18074633	75 bp upstream of A from ATG	five_prime_utr	BonnMu0390647
Museq_F7_4	F7	Zm00001eb169190	4	18072376	18085956	Col_23	18074550	18074558	20	2	9381	13581	+	BonnMu-F7-4-F-2207	F-2207	22	Mu8|MuDR	18074633	75 bp upstream of A from ATG	five_prime_utr	BonnMu0390647
Museq_F7_4	F7	Zm00001eb169190	4	18072376	18085956	Row_05	18074554	18074562	4	14	9381	13581	+	BonnMu-F7-4-F-1834	F-1834	18	other	18074633	71 bp upstream of A from ATG	five_prime_utr	BonnMu0101993
Museq_F7_4	F7	Zm00001eb169190	4	18072376	18085956	Col_10	18074554	18074562	5	12	9381	13581	+	BonnMu-F7-4-F-1834	F-1834	17	Mu1	18074633	71 bp upstream of A from ATG	five_prime_utr	BonnMu0101993
Museq_F7_4	F7	Zm00001eb169190	4	18072376	18085956	Row_07	18074595	18074603	8	9	9381	13581	+	BonnMu-F7-4-F-1896	F-1896	17	other	18074633	30 bp upstream of A from ATG	five_prime_utr	BonnMu0390652
Museq_F7_4	F7	Zm00001eb169190	4	18072376	18085956	Col_24	18074595	18074603	5	2	9381	13581	+	BonnMu-F7-4-F-1896	F-1896	7	other	18074633	30 bp upstream of A from ATG	five_prime_utr	BonnMu0390652
Museq_2	B73	Zm00001eb169200	4	18122264	18134554	Row_09	18124896	18124904	14	10	8091	12291	+	BonnMu-2-A-0783	A-0783	24	other	18124606	290 bp downstream of A from ATG	exon	BonnMu0102005
Museq_2	B73	Zm00001eb169200	4	18122264	18134554	Col_15	18124896	18124904	2	5	8091	12291	+	BonnMu-2-A-0783	A-0783	7	other	18124606	290 bp downstream of A from ATG	exon	BonnMu0102005
Museq_DK105_EP1_1	DK105	Zm00001eb169200	4	18122264	18134554	Row_01	18129552	18129560	5	9	8091	12291	+	BonnMu-9-G-0018	G-0018	14	other	18124606	4946 bp downstream of A from ATG	intron	BonnMu0390657
Museq_DK105_EP1_1	DK105	Zm00001eb169200	4	18122264	18134554	Col_18	18129552	18129560	2	6	8091	12291	+	BonnMu-9-G-0018	G-0018	8	other	18124606	4946 bp downstream of A from ATG	intron	BonnMu0390657
Museq_F7_3	F7	Zm00001eb169200	4	18122264	18134554	Row_17	18124990	18124998	9	7	8091	12291	+	BonnMu-F7-3-F-1545	F-1545	16	Mu8|MuDR	18124606	384 bp downstream of A from ATG	exon	BonnMu0390656
Museq_F7_3	F7	Zm00001eb169200	4	18122264	18134554	Col_09	18124990	18124998	4	5	8091	12291	+	BonnMu-F7-3-F-1545	F-1545	9	other	18124606	384 bp downstream of A from ATG	exon	BonnMu0390656
Museq_F7_4	F7	Zm00001eb169200	4	18122264	18134554	Row_18	18124690	18124698	24	51	8091	12291	+	BonnMu-F7-4-F-2139	F-2139	75	other	18124606	84 bp downstream of A from ATG	exon	BonnMu0390655
Museq_F7_4	F7	Zm00001eb169200	4	18122264	18134554	Col_03	18124690	18124698	61	54	8091	12291	+	BonnMu-F7-4-F-2139	F-2139	115	Mu8|MuDR	18124606	84 bp downstream of A from ATG	exon	BonnMu0390655
Museq_F7_4	F7	Zm00001eb169210	4	18209368	18215976	Row_03	18213893	18213901	12	4	2409	6609	+	BonnMu-F7-4-F-1786	F-1786	16	other	18211701	2192 bp downstream of A from ATG	putative close downstream enhancer	BonnMu0390658
Museq_F7_4	F7	Zm00001eb169210	4	18209368	18215976	Col_10	18213893	18213901	11	2	2409	6609	+	BonnMu-F7-4-F-1786	F-1786	13	other	18211701	2192 bp downstream of A from ATG	putative close downstream enhancer	BonnMu0390658
Museq_4	B73	Zm00001eb169220	4	18293999	18301608	Row_20	18296436	18296444	6	5	3410	7610	-	BonnMu-4-A-1625	A-1625	11	other	18297451	1007 bp downstream of A from ATG	exon	BonnMu0102008
Museq_4	B73	Zm00001eb169220	4	18293999	18301608	Col_17	18296436	18296444	11	11	3410	7610	-	BonnMu-4-A-1625	A-1625	22	other	18297451	1007 bp downstream of A from ATG	exon	BonnMu0102008
Museq_6	B73	Zm00001eb169220	4	18293999	18301608	Row_20	18296465	18296473	5	16	3410	7610	-	BonnMu-6-C-0190	C-0190	21	Mu1	18297451	978 bp downstream of A from ATG	exon	BonnMu0102009
Museq_6	B73	Zm00001eb169220	4	18293999	18301608	Col_06	18296465	18296473	6	9	3410	7610	-	BonnMu-6-C-0190	C-0190	15	other	18297451	978 bp downstream of A from ATG	exon	BonnMu0102009
Museq_DK105_EP1_1	DK105	Zm00001eb169220	4	18293999	18301608	Row_04	18296475	18296483	25	10	3410	7610	-	BonnMu-9-G-0074	G-0074	35	Mu1	18297451	968 bp downstream of A from ATG	exon	BonnMu0390664
Museq_DK105_EP1_1	DK105	Zm00001eb169220	4	18293999	18301608	Col_02	18296475	18296483	38	61	3410	7610	-	BonnMu-9-G-0074	G-0074	99	Mu1	18297451	968 bp downstream of A from ATG	exon	BonnMu0390664
Museq_DK105_EP1_1	EP1	Zm00001eb169220	4	18293999	18301608	Row_23	18297666	18297674	17	10	3410	7610	-	BonnMu-9-H-0081	H-0081	27	other	18297451	215 bp upstream of A from ATG	five_prime_utr	BonnMu0390669
Museq_DK105_EP1_1	EP1	Zm00001eb169220	4	18293999	18301608	Col_15	18297666	18297674	9	2	3410	7610	-	BonnMu-9-H-0081	H-0081	11	other	18297451	215 bp upstream of A from ATG	five_prime_utr	BonnMu0390669
Museq_EP1_2	EP1	Zm00001eb169220	4	18293999	18301608	Row_04	18296536	18296544	12	3	3410	7610	-	BonnMu-10-H-0191	H-0191	15	other	18297451	907 bp downstream of A from ATG	exon	BonnMu0390666
Museq_EP1_2	EP1	Zm00001eb169220	4	18293999	18301608	Col_05	18296536	18296544	4	2	3410	7610	-	BonnMu-10-H-0191	H-0191	6	other	18297451	907 bp downstream of A from ATG	exon	BonnMu0390666
Museq_EP1_2	EP1	Zm00001eb169220	4	18293999	18301608	Row_06	18296972	18296980	2	9	3410	7610	-	BonnMu-10-H-0258	H-0258	11	Mu8|MuDR	18297451	471 bp downstream of A from ATG	exon	BonnMu0390667
Museq_EP1_2	EP1	Zm00001eb169220	4	18293999	18301608	Col_24	18296972	18296980	2	3	3410	7610	-	BonnMu-10-H-0258	H-0258	5	other	18297451	471 bp downstream of A from ATG	exon	BonnMu0390667
Museq_F7_1	F7	Zm00001eb169220	4	18293999	18301608	Row_08	18296203	18296211	2	4	3410	7610	-	BonnMu-F7-1-F-0191	F-0191	6	other	18297451	1240 bp downstream of A from ATG	exon	BonnMu0390659
Museq_F7_1	F7	Zm00001eb169220	4	18293999	18301608	Col_23	18296203	18296211	32	6	3410	7610	-	BonnMu-F7-1-F-0191	F-0191	38	other	18297451	1240 bp downstream of A from ATG	exon	BonnMu0390659
Museq_F7_1	F7	Zm00001eb169220	4	18293999	18301608	Row_21	18296464	18296472	8	15	3410	7610	-	BonnMu-F7-1-F-0488	F-0488	23	other	18297451	979 bp downstream of A from ATG	exon	BonnMu0390662
Museq_F7_1	F7	Zm00001eb169220	4	18293999	18301608	Col_08	18296464	18296472	3	3	3410	7610	-	BonnMu-F7-1-F-0488	F-0488	6	Mu8|MuDR	18297451	979 bp downstream of A from ATG	exon	BonnMu0390662
Museq_F7_2	F7	Zm00001eb169220	4	18293999	18301608	Row_02	18296464	18296472	13	15	3410	7610	-	BonnMu-F7-2-F-0612	F-0612	28	Mu8|MuDR	18297451	979 bp downstream of A from ATG	exon	BonnMu0390662
Museq_F7_2	F7	Zm00001eb169220	4	18293999	18301608	Col_12	18296464	18296472	2	2	3410	7610	-	BonnMu-F7-2-F-0612	F-0612	4	other	18297451	979 bp downstream of A from ATG	exon	BonnMu0390662
Museq_F7_2	F7	Zm00001eb169220	4	18293999	18301608	Row_18	18296508	18296516	9	14	3410	7610	-	BonnMu-F7-2-F-1004	F-1004	23	other	18297451	935 bp downstream of A from ATG	exon	BonnMu0390665
Museq_F7_2	F7	Zm00001eb169220	4	18293999	18301608	Col_20	18296508	18296516	2	4	3410	7610	-	BonnMu-F7-2-F-1004	F-1004	6	Mu1	18297451	935 bp downstream of A from ATG	exon	BonnMu0390665
Museq_F7_2	F7	Zm00001eb169220	4	18293999	18301608	Row_04	18297279	18297287	5	9	3410	7610	-	BonnMu-F7-2-F-0671	F-0671	14	other	18297451	164 bp downstream of A from ATG	exon	BonnMu0390668
Museq_F7_2	F7	Zm00001eb169220	4	18293999	18301608	Col_23	18297279	18297287	10	2	3410	7610	-	BonnMu-F7-2-F-0671	F-0671	12	other	18297451	164 bp downstream of A from ATG	exon	BonnMu0390668
Museq_F7_3	F7	Zm00001eb169220	4	18293999	18301608	Row_21	18296395	18296403	5	6	3410	7610	-	BonnMu-F7-3-F-1640	F-1640	11	other	18297451	1048 bp downstream of A from ATG	exon	BonnMu0390660
Museq_F7_3	F7	Zm00001eb169220	4	18293999	18301608	Col_08	18296395	18296403	6	5	3410	7610	-	BonnMu-F7-3-F-1640	F-1640	11	other	18297451	1048 bp downstream of A from ATG	exon	BonnMu0390660
Museq_F7_3	F7	Zm00001eb169220	4	18293999	18301608	Row_05	18296464	18296472	30	53	3410	7610	-	BonnMu-F7-3-F-1252	F-1252	83	other	18297451	979 bp downstream of A from ATG	exon	BonnMu0390662
Museq_F7_3	F7	Zm00001eb169220	4	18293999	18301608	Col_04	18296464	18296472	14	19	3410	7610	-	BonnMu-F7-3-F-1252	F-1252	33	other	18297451	979 bp downstream of A from ATG	exon	BonnMu0390662
Museq_F7_4	F7	Zm00001eb169220	4	18293999	18301608	Row_05	18296203	18296211	69	76	3410	7610	-	BonnMu-F7-4-F-1836	F-1836	145	Mu1	18297451	1240 bp downstream of A from ATG	exon	BonnMu0390659
Museq_F7_4	F7	Zm00001eb169220	4	18293999	18301608	Col_12	18296203	18296211	58	71	3410	7610	-	BonnMu-F7-4-F-1836	F-1836	129	other	18297451	1240 bp downstream of A from ATG	exon	BonnMu0390659
Museq_F7_4	F7	Zm00001eb169220	4	18293999	18301608	Row_13	18296450	18296458	8	24	3410	7610	-	BonnMu-F7-4-F-2026	F-2026	32	other	18297451	993 bp downstream of A from ATG	exon	BonnMu0390661
Museq_F7_4	F7	Zm00001eb169220	4	18293999	18301608	Col_10	18296450	18296458	9	9	3410	7610	-	BonnMu-F7-4-F-2026	F-2026	18	Mu8|MuDR	18297451	993 bp downstream of A from ATG	exon	BonnMu0390661
Museq_F7_4	F7	Zm00001eb169220	4	18293999	18301608	Row_03	18296466	18296474	2	6	3410	7610	-	BonnMu-F7-4-F-1783	F-1783	8	other	18297451	977 bp downstream of A from ATG	exon	BonnMu0390663
Museq_F7_4	F7	Zm00001eb169220	4	18293999	18301608	Col_07	18296466	18296474	12	7	3410	7610	-	BonnMu-F7-4-F-1783	F-1783	19	Mu8|MuDR	18297451	977 bp downstream of A from ATG	exon	BonnMu0390663
Museq_4	B73	Zm00001eb169230	4	18294183	18301687	Row_20	18296436	18296444	6	5	3305	7505	+	BonnMu-4-A-1625	A-1625	11	other	18296559	115 bp upstream of A from ATG	five_prime_utr	BonnMu0102008
Museq_4	B73	Zm00001eb169230	4	18294183	18301687	Col_17	18296436	18296444	11	11	3305	7505	+	BonnMu-4-A-1625	A-1625	22	other	18296559	115 bp upstream of A from ATG	five_prime_utr	BonnMu0102008
Museq_6	B73	Zm00001eb169230	4	18294183	18301687	Row_20	18296465	18296473	5	16	3305	7505	+	BonnMu-6-C-0190	C-0190	21	Mu1	18296559	86 bp upstream of A from ATG	five_prime_utr	BonnMu0102009
Museq_6	B73	Zm00001eb169230	4	18294183	18301687	Col_06	18296465	18296473	6	9	3305	7505	+	BonnMu-6-C-0190	C-0190	15	other	18296559	86 bp upstream of A from ATG	five_prime_utr	BonnMu0102009
Museq_DK105_EP1_1	DK105	Zm00001eb169230	4	18294183	18301687	Row_04	18296475	18296483	25	10	3305	7505	+	BonnMu-9-G-0074	G-0074	35	Mu1	18296559	76 bp upstream of A from ATG	five_prime_utr	BonnMu0390664
Museq_DK105_EP1_1	DK105	Zm00001eb169230	4	18294183	18301687	Col_02	18296475	18296483	38	61	3305	7505	+	BonnMu-9-G-0074	G-0074	99	Mu1	18296559	76 bp upstream of A from ATG	five_prime_utr	BonnMu0390664
Museq_DK105_EP1_1	EP1	Zm00001eb169230	4	18294183	18301687	Row_23	18297666	18297674	17	10	3305	7505	+	BonnMu-9-H-0081	H-0081	27	other	18296559	1107 bp downstream of A from ATG	exon	BonnMu0390669
Museq_DK105_EP1_1	EP1	Zm00001eb169230	4	18294183	18301687	Col_15	18297666	18297674	9	2	3305	7505	+	BonnMu-9-H-0081	H-0081	11	other	18296559	1107 bp downstream of A from ATG	exon	BonnMu0390669
Museq_EP1_2	EP1	Zm00001eb169230	4	18294183	18301687	Row_04	18296536	18296544	12	3	3305	7505	+	BonnMu-10-H-0191	H-0191	15	other	18296559	15 bp upstream of A from ATG	five_prime_utr	BonnMu0390666
Museq_EP1_2	EP1	Zm00001eb169230	4	18294183	18301687	Col_05	18296536	18296544	4	2	3305	7505	+	BonnMu-10-H-0191	H-0191	6	other	18296559	15 bp upstream of A from ATG	five_prime_utr	BonnMu0390666
Museq_EP1_2	EP1	Zm00001eb169230	4	18294183	18301687	Row_06	18296972	18296980	2	9	3305	7505	+	BonnMu-10-H-0258	H-0258	11	Mu8|MuDR	18296559	413 bp downstream of A from ATG	exon	BonnMu0390667
Museq_EP1_2	EP1	Zm00001eb169230	4	18294183	18301687	Col_24	18296972	18296980	2	3	3305	7505	+	BonnMu-10-H-0258	H-0258	5	other	18296559	413 bp downstream of A from ATG	exon	BonnMu0390667
Museq_F7_1	F7	Zm00001eb169230	4	18294183	18301687	Row_08	18296203	18296211	2	4	3305	7505	+	BonnMu-F7-1-F-0191	F-0191	6	other	18296559	348 bp upstream of A from ATG	promoterCore	BonnMu0390659
Museq_F7_1	F7	Zm00001eb169230	4	18294183	18301687	Col_23	18296203	18296211	32	6	3305	7505	+	BonnMu-F7-1-F-0191	F-0191	38	other	18296559	348 bp upstream of A from ATG	promoterCore	BonnMu0390659
Museq_F7_1	F7	Zm00001eb169230	4	18294183	18301687	Row_21	18296464	18296472	8	15	3305	7505	+	BonnMu-F7-1-F-0488	F-0488	23	other	18296559	87 bp upstream of A from ATG	five_prime_utr	BonnMu0390662
Museq_F7_1	F7	Zm00001eb169230	4	18294183	18301687	Col_08	18296464	18296472	3	3	3305	7505	+	BonnMu-F7-1-F-0488	F-0488	6	Mu8|MuDR	18296559	87 bp upstream of A from ATG	five_prime_utr	BonnMu0390662
Museq_F7_2	F7	Zm00001eb169230	4	18294183	18301687	Row_02	18296464	18296472	13	15	3305	7505	+	BonnMu-F7-2-F-0612	F-0612	28	Mu8|MuDR	18296559	87 bp upstream of A from ATG	five_prime_utr	BonnMu0390662
Museq_F7_2	F7	Zm00001eb169230	4	18294183	18301687	Col_12	18296464	18296472	2	2	3305	7505	+	BonnMu-F7-2-F-0612	F-0612	4	other	18296559	87 bp upstream of A from ATG	five_prime_utr	BonnMu0390662
Museq_F7_2	F7	Zm00001eb169230	4	18294183	18301687	Row_18	18296508	18296516	9	14	3305	7505	+	BonnMu-F7-2-F-1004	F-1004	23	other	18296559	43 bp upstream of A from ATG	five_prime_utr	BonnMu0390665
Museq_F7_2	F7	Zm00001eb169230	4	18294183	18301687	Col_20	18296508	18296516	2	4	3305	7505	+	BonnMu-F7-2-F-1004	F-1004	6	Mu1	18296559	43 bp upstream of A from ATG	five_prime_utr	BonnMu0390665
Museq_F7_2	F7	Zm00001eb169230	4	18294183	18301687	Row_04	18297279	18297287	5	9	3305	7505	+	BonnMu-F7-2-F-0671	F-0671	14	other	18296559	720 bp downstream of A from ATG	exon	BonnMu0390668
Museq_F7_2	F7	Zm00001eb169230	4	18294183	18301687	Col_23	18297279	18297287	10	2	3305	7505	+	BonnMu-F7-2-F-0671	F-0671	12	other	18296559	720 bp downstream of A from ATG	exon	BonnMu0390668
Museq_F7_3	F7	Zm00001eb169230	4	18294183	18301687	Row_21	18296395	18296403	5	6	3305	7505	+	BonnMu-F7-3-F-1640	F-1640	11	other	18296559	156 bp upstream of A from ATG	five_prime_utr	BonnMu0390660
Museq_F7_3	F7	Zm00001eb169230	4	18294183	18301687	Col_08	18296395	18296403	6	5	3305	7505	+	BonnMu-F7-3-F-1640	F-1640	11	other	18296559	156 bp upstream of A from ATG	five_prime_utr	BonnMu0390660
Museq_F7_3	F7	Zm00001eb169230	4	18294183	18301687	Row_05	18296464	18296472	30	53	3305	7505	+	BonnMu-F7-3-F-1252	F-1252	83	other	18296559	87 bp upstream of A from ATG	five_prime_utr	BonnMu0390662
Museq_F7_3	F7	Zm00001eb169230	4	18294183	18301687	Col_04	18296464	18296472	14	19	3305	7505	+	BonnMu-F7-3-F-1252	F-1252	33	other	18296559	87 bp upstream of A from ATG	five_prime_utr	BonnMu0390662
Museq_F7_4	F7	Zm00001eb169230	4	18294183	18301687	Row_05	18296203	18296211	69	76	3305	7505	+	BonnMu-F7-4-F-1836	F-1836	145	Mu1	18296559	348 bp upstream of A from ATG	promoterCore	BonnMu0390659
Museq_F7_4	F7	Zm00001eb169230	4	18294183	18301687	Col_12	18296203	18296211	58	71	3305	7505	+	BonnMu-F7-4-F-1836	F-1836	129	other	18296559	348 bp upstream of A from ATG	promoterCore	BonnMu0390659
Museq_F7_4	F7	Zm00001eb169230	4	18294183	18301687	Row_13	18296450	18296458	8	24	3305	7505	+	BonnMu-F7-4-F-2026	F-2026	32	other	18296559	101 bp upstream of A from ATG	five_prime_utr	BonnMu0390661
Museq_F7_4	F7	Zm00001eb169230	4	18294183	18301687	Col_10	18296450	18296458	9	9	3305	7505	+	BonnMu-F7-4-F-2026	F-2026	18	Mu8|MuDR	18296559	101 bp upstream of A from ATG	five_prime_utr	BonnMu0390661
Museq_F7_4	F7	Zm00001eb169230	4	18294183	18301687	Row_03	18296466	18296474	2	6	3305	7505	+	BonnMu-F7-4-F-1783	F-1783	8	other	18296559	85 bp upstream of A from ATG	five_prime_utr	BonnMu0390663
Museq_F7_4	F7	Zm00001eb169230	4	18294183	18301687	Col_07	18296466	18296474	12	7	3305	7505	+	BonnMu-F7-4-F-1783	F-1783	19	Mu8|MuDR	18296559	85 bp upstream of A from ATG	five_prime_utr	BonnMu0390663
Museq_1	B73	Zm00001eb169240	4	18303389	18309769	Row_24	18307574	18307582	9	8	2181	6381	-	BonnMu-1-A-0566	A-0566	17	other	18307599	17 bp downstream of A from ATG	exon	BonnMu0102017
Museq_1	B73	Zm00001eb169240	4	18303389	18309769	Col_14	18307574	18307582	8	5	2181	6381	-	BonnMu-1-A-0566	A-0566	13	Mu1	18307599	17 bp downstream of A from ATG	exon	BonnMu0102017
Museq_2	B73	Zm00001eb169240	4	18303389	18309769	Row_07	18307607	18307615	79	89	2181	6381	-	BonnMu-2-A-0724	A-0724	168	Mu8|MuDR	18307599	8 bp upstream of A from ATG	five_prime_utr	BonnMu0102018
Museq_2	B73	Zm00001eb169240	4	18303389	18309769	Col_04	18307607	18307615	45	56	2181	6381	-	BonnMu-2-A-0724	A-0724	101	Mu8|MuDR	18307599	8 bp upstream of A from ATG	five_prime_utr	BonnMu0102018
Museq_2	B73	Zm00001eb169240	4	18303389	18309769	Row_21	18307629	18307637	30	21	2181	6381	-	BonnMu-2-A-1059	A-1059	51	other	18307599	30 bp upstream of A from ATG	five_prime_utr	BonnMu0102019
Museq_2	B73	Zm00001eb169240	4	18303389	18309769	Col_03	18307629	18307637	12	11	2181	6381	-	BonnMu-2-A-1059	A-1059	23	other	18307599	30 bp upstream of A from ATG	five_prime_utr	BonnMu0102019
Museq_3	Co125	Zm00001eb169240	4	18303389	18309769	Row_24	18307629	18307637	6	2	2181	6381	-	BonnMu-3-E-0557	E-0557	8	Mu1	18307599	30 bp upstream of A from ATG	five_prime_utr	BonnMu0102019
Museq_3	Co125	Zm00001eb169240	4	18303389	18309769	Col_05	18307629	18307637	17	26	2181	6381	-	BonnMu-3-E-0557	E-0557	43	Mu8|MuDR	18307599	30 bp upstream of A from ATG	five_prime_utr	BonnMu0102019
Museq_6	B73	Zm00001eb169240	4	18303389	18309769	Row_10	18307465	18307473	3	7	2181	6381	-	BonnMu-6-B-0872	B-0872	10	other	18307599	126 bp downstream of A from ATG	exon	BonnMu0102021
Museq_6	B73	Zm00001eb169240	4	18303389	18309769	Col_06	18307465	18307473	2	2	2181	6381	-	BonnMu-6-B-0872	B-0872	4	other	18307599	126 bp downstream of A from ATG	exon	BonnMu0102021
Museq_6	B73	Zm00001eb169240	4	18303389	18309769	Row_02	18307553	18307561	3	3	2181	6381	-	BonnMu-6-B-0684	B-0684	6	Mu8|MuDR	18307599	38 bp downstream of A from ATG	exon	BonnMu0102020
Museq_6	B73	Zm00001eb169240	4	18303389	18309769	Col_10	18307553	18307561	8	17	2181	6381	-	BonnMu-6-B-0684	B-0684	25	other	18307599	38 bp downstream of A from ATG	exon	BonnMu0102020
Museq_7	B73	Zm00001eb169240	4	18303389	18309769	Row_11	18307622	18307630	4	18	2181	6381	-	BonnMu-7-C-0555	C-0555	22	other	18307599	23 bp upstream of A from ATG	five_prime_utr	BonnMu0102022
Museq_7	B73	Zm00001eb169240	4	18303389	18309769	Col_11	18307622	18307630	2	8	2181	6381	-	BonnMu-7-C-0555	C-0555	10	other	18307599	23 bp upstream of A from ATG	five_prime_utr	BonnMu0102022
Museq_8	B73	Zm00001eb169240	4	18303389	18309769	Row_10	18307578	18307586	9	10	2181	6381	-	BonnMu-8-D-0311	D-0311	19	other	18307599	13 bp downstream of A from ATG	exon	BonnMu0390674
Museq_8	B73	Zm00001eb169240	4	18303389	18309769	Col_18	18307578	18307586	10	6	2181	6381	-	BonnMu-8-D-0311	D-0311	16	other	18307599	13 bp downstream of A from ATG	exon	BonnMu0390674
Museq_8	B73	Zm00001eb169240	4	18303389	18309769	Row_11	18307607	18307615	16	2	2181	6381	-	BonnMu-8-D-0322	D-0322	18	Mu1	18307599	8 bp upstream of A from ATG	five_prime_utr	BonnMu0102018
Museq_8	B73	Zm00001eb169240	4	18303389	18309769	Col_05	18307607	18307615	15	10	2181	6381	-	BonnMu-8-D-0322	D-0322	25	other	18307599	8 bp upstream of A from ATG	five_prime_utr	BonnMu0102018
Museq_EP1_2	EP1	Zm00001eb169240	4	18303389	18309769	Row_03	18307561	18307569	6	18	2181	6381	-	BonnMu-10-H-0185	H-0185	24	Mu8|MuDR	18307599	30 bp downstream of A from ATG	exon	BonnMu0390672
Museq_EP1_2	EP1	Zm00001eb169240	4	18303389	18309769	Col_23	18307561	18307569	5	4	2181	6381	-	BonnMu-10-H-0185	H-0185	9	other	18307599	30 bp downstream of A from ATG	exon	BonnMu0390672
Museq_EP1_2	EP1	Zm00001eb169240	4	18303389	18309769	Row_01	18307622	18307630	40	82	2181	6381	-	BonnMu-10-H-0127	H-0127	122	Mu1	18307599	23 bp upstream of A from ATG	five_prime_utr	BonnMu0102022
Museq_EP1_2	EP1	Zm00001eb169240	4	18303389	18309769	Col_13	18307622	18307630	5	14	2181	6381	-	BonnMu-10-H-0127	H-0127	19	other	18307599	23 bp upstream of A from ATG	five_prime_utr	BonnMu0102022
Museq_EP1_2	EP1	Zm00001eb169240	4	18303389	18309769	Row_15	18307623	18307631	15	45	2181	6381	-	BonnMu-10-H-0458	H-0458	60	other	18307599	24 bp upstream of A from ATG	five_prime_utr	BonnMu0390675
Museq_EP1_2	EP1	Zm00001eb169240	4	18303389	18309769	Col_08	18307623	18307631	22	52	2181	6381	-	BonnMu-10-H-0458	H-0458	74	other	18307599	24 bp upstream of A from ATG	five_prime_utr	BonnMu0390675
Museq_F7_2	F7	Zm00001eb169240	4	18303389	18309769	Row_18	18305079	18305087	20	2	2181	6381	-	BonnMu-F7-2-F-1002	F-1002	22	Mu1	18307599	2512 bp downstream of A from ATG	putative close downstream enhancer	BonnMu0390670
Museq_F7_2	F7	Zm00001eb169240	4	18303389	18309769	Col_18	18305079	18305087	24	3	2181	6381	-	BonnMu-F7-2-F-1002	F-1002	27	other	18307599	2512 bp downstream of A from ATG	putative close downstream enhancer	BonnMu0390670
Museq_F7_2	F7	Zm00001eb169240	4	18303389	18309769	Row_12	18307562	18307570	16	8	2181	6381	-	BonnMu-F7-2-F-0862	F-0862	24	other	18307599	29 bp downstream of A from ATG	exon	BonnMu0390673
Museq_F7_2	F7	Zm00001eb169240	4	18303389	18309769	Col_22	18307562	18307570	9	7	2181	6381	-	BonnMu-F7-2-F-0862	F-0862	16	Mu1	18307599	29 bp downstream of A from ATG	exon	BonnMu0390673
Museq_F7_2	F7	Zm00001eb169240	4	18303389	18309769	Row_13	18307622	18307630	24	34	2181	6381	-	BonnMu-F7-2-F-0865	F-0865	58	Mu1	18307599	23 bp upstream of A from ATG	five_prime_utr	BonnMu0102022
Museq_F7_2	F7	Zm00001eb169240	4	18303389	18309769	Col_01	18307622	18307630	14	32	2181	6381	-	BonnMu-F7-2-F-0865	F-0865	46	Mu1	18307599	23 bp upstream of A from ATG	five_prime_utr	BonnMu0102022
Museq_F7_4	F7	Zm00001eb169240	4	18303389	18309769	Row_17	18307496	18307504	4	4	2181	6381	-	BonnMu-F7-4-F-2118	F-2118	8	other	18307599	95 bp downstream of A from ATG	exon	BonnMu0390671
Museq_F7_4	F7	Zm00001eb169240	4	18303389	18309769	Col_06	18307496	18307504	6	4	2181	6381	-	BonnMu-F7-4-F-2118	F-2118	10	other	18307599	95 bp downstream of A from ATG	exon	BonnMu0390671
Museq_F7_4	F7	Zm00001eb169240	4	18303389	18309769	Row_18	18307607	18307615	6	4	2181	6381	-	BonnMu-F7-4-F-2144	F-2144	10	other	18307599	8 bp upstream of A from ATG	five_prime_utr	BonnMu0102018
Museq_F7_4	F7	Zm00001eb169240	4	18303389	18309769	Col_08	18307607	18307615	13	11	2181	6381	-	BonnMu-F7-4-F-2144	F-2144	24	other	18307599	8 bp upstream of A from ATG	five_prime_utr	BonnMu0102018
Museq_F7_4	F7	Zm00001eb169240	4	18303389	18309769	Row_03	18307632	18307640	10	7	2181	6381	-	BonnMu-F7-4-F-1788	F-1788	17	other	18307599	33 bp upstream of A from ATG	five_prime_utr	BonnMu0390676
Museq_F7_4	F7	Zm00001eb169240	4	18303389	18309769	Col_12	18307632	18307640	22	10	2181	6381	-	BonnMu-F7-4-F-1788	F-1788	32	other	18307599	33 bp upstream of A from ATG	five_prime_utr	BonnMu0390676
Museq_2	B73	Zm00001eb169260	4	18436803	18442808	Row_08	18441857	18441865	9	11	1806	6006	-	BonnMu-2-A-0752	A-0752	20	other	18440696	1161 bp upstream of A from ATG	promoterProx	BonnMu0390679
Museq_2	B73	Zm00001eb169260	4	18436803	18442808	Col_08	18441857	18441865	12	10	1806	6006	-	BonnMu-2-A-0752	A-0752	22	other	18440696	1161 bp upstream of A from ATG	promoterProx	BonnMu0390679
Museq_7	B73	Zm00001eb169260	4	18436803	18442808	Row_06	18441305	18441313	5	14	1806	6006	-	BonnMu-7-C-0436	C-0436	19	Mu8|MuDR	18440696	609 bp upstream of A from ATG	promoterProx	BonnMu0102026
Museq_7	B73	Zm00001eb169260	4	18436803	18442808	Col_12	18441305	18441313	5	7	1806	6006	-	BonnMu-7-C-0436	C-0436	12	other	18440696	609 bp upstream of A from ATG	promoterProx	BonnMu0102026
Museq_DK105_EP1_1	DK105	Zm00001eb169260	4	18436803	18442808	Row_13	18439804	18439812	2	2	1806	6006	-	BonnMu-9-G-0292	G-0292	4	other	18440696	884 bp downstream of A from ATG	exon	BonnMu0390678
Museq_DK105_EP1_1	DK105	Zm00001eb169260	4	18436803	18442808	Col_04	18439804	18439812	3	8	1806	6006	-	BonnMu-9-G-0292	G-0292	11	Mu1	18440696	884 bp downstream of A from ATG	exon	BonnMu0390678
Museq_F7_2	F7	Zm00001eb169260	4	18436803	18442808	Row_23	18438739	18438747	16	2	1806	6006	-	BonnMu-F7-2-F-1115	F-1115	18	Mu1	18440696	1949 bp downstream of A from ATG	putative close downstream enhancer	BonnMu0390677
Museq_F7_2	F7	Zm00001eb169260	4	18436803	18442808	Col_11	18438739	18438747	27	3	1806	6006	-	BonnMu-F7-2-F-1115	F-1115	30	Mu1	18440696	1949 bp downstream of A from ATG	putative close downstream enhancer	BonnMu0390677
Museq_2	B73	Zm00001eb169270	4	18439166	18443747	Row_08	18441857	18441865	9	11	382	4582	-	BonnMu-2-A-0752	A-0752	20	other	18441647	210 bp upstream of A from ATG	promoterProx	BonnMu0390679
Museq_2	B73	Zm00001eb169270	4	18439166	18443747	Col_08	18441857	18441865	12	10	382	4582	-	BonnMu-2-A-0752	A-0752	22	other	18441647	210 bp upstream of A from ATG	promoterProx	BonnMu0390679
Museq_7	B73	Zm00001eb169270	4	18439166	18443747	Row_06	18441305	18441313	5	14	382	4582	-	BonnMu-7-C-0436	C-0436	19	Mu8|MuDR	18441647	334 bp downstream of A from ATG	exon	BonnMu0102026
Museq_7	B73	Zm00001eb169270	4	18439166	18443747	Col_12	18441305	18441313	5	7	382	4582	-	BonnMu-7-C-0436	C-0436	12	other	18441647	334 bp downstream of A from ATG	exon	BonnMu0102026
Museq_DK105_EP1_1	DK105	Zm00001eb169270	4	18439166	18443747	Row_13	18439804	18439812	2	2	382	4582	-	BonnMu-9-G-0292	G-0292	4	other	18441647	1835 bp downstream of A from ATG	putative close downstream enhancer	BonnMu0390678
Museq_DK105_EP1_1	DK105	Zm00001eb169270	4	18439166	18443747	Col_04	18439804	18439812	3	8	382	4582	-	BonnMu-9-G-0292	G-0292	11	Mu1	18441647	1835 bp downstream of A from ATG	putative close downstream enhancer	BonnMu0390678
Museq_1	B73	Zm00001eb169280	4	18440276	18450992	Row_21	18448870	18448878	2	2	6517	10717	-	BonnMu-1-A-0500	A-0500	4	other	18448828	42 bp upstream of A from ATG	five_prime_utr	BonnMu0102027
Museq_1	B73	Zm00001eb169280	4	18440276	18450992	Col_20	18448870	18448878	2	2	6517	10717	-	BonnMu-1-A-0500	A-0500	4	other	18448828	42 bp upstream of A from ATG	five_prime_utr	BonnMu0102027
Museq_1	B73	Zm00001eb169280	4	18440276	18450992	Row_05	18448899	18448907	2	5	6517	10717	-	BonnMu-1-A-0114	A-0114	7	other	18448828	71 bp upstream of A from ATG	promoterCore	BonnMu0390692
Museq_1	B73	Zm00001eb169280	4	18440276	18450992	Col_18	18448899	18448907	7	12	6517	10717	-	BonnMu-1-A-0114	A-0114	19	other	18448828	71 bp upstream of A from ATG	promoterCore	BonnMu0390692
Museq_2	B73	Zm00001eb169280	4	18440276	18450992	Row_08	18441857	18441865	9	11	6517	10717	-	BonnMu-2-A-0752	A-0752	20	other	18448828	6963 bp downstream of A from ATG	putative close downstream enhancer	BonnMu0390679
Museq_2	B73	Zm00001eb169280	4	18440276	18450992	Col_08	18441857	18441865	12	10	6517	10717	-	BonnMu-2-A-0752	A-0752	22	other	18448828	6963 bp downstream of A from ATG	putative close downstream enhancer	BonnMu0390679
Museq_3	Co125	Zm00001eb169280	4	18440276	18450992	Row_08	18446561	18446569	10	6	6517	10717	-	BonnMu-3-E-0184	E-0184	16	other	18448828	2259 bp downstream of A from ATG	intron	BonnMu0102028
Museq_3	Co125	Zm00001eb169280	4	18440276	18450992	Col_16	18446561	18446569	9	11	6517	10717	-	BonnMu-3-E-0184	E-0184	20	other	18448828	2259 bp downstream of A from ATG	intron	BonnMu0102028
Museq_3	Co125	Zm00001eb169280	4	18440276	18450992	Row_20	18448870	18448878	6	6	6517	10717	-	BonnMu-3-E-0463	E-0463	12	other	18448828	42 bp upstream of A from ATG	five_prime_utr	BonnMu0102027
Museq_3	Co125	Zm00001eb169280	4	18440276	18450992	Col_07	18448870	18448878	5	4	6517	10717	-	BonnMu-3-E-0463	E-0463	9	other	18448828	42 bp upstream of A from ATG	five_prime_utr	BonnMu0102027
Museq_4	B73	Zm00001eb169280	4	18440276	18450992	Row_22	18448774	18448782	10	24	6517	10717	-	BonnMu-4-B-0014	B-0014	34	Mu8|MuDR	18448828	46 bp downstream of A from ATG	exon	BonnMu0102030
Museq_4	B73	Zm00001eb169280	4	18440276	18450992	Col_13	18448774	18448782	42	28	6517	10717	-	BonnMu-4-B-0014	B-0014	70	Mu8|MuDR	18448828	46 bp downstream of A from ATG	exon	BonnMu0102030
Museq_4	B73	Zm00001eb169280	4	18440276	18450992	Row_06	18448776	18448784	6	3	6517	10717	-	BonnMu-4-A-1278	A-1278	9	other	18448828	44 bp downstream of A from ATG	exon	BonnMu0102029
Museq_4	B73	Zm00001eb169280	4	18440276	18450992	Col_06	18448776	18448784	3	4	6517	10717	-	BonnMu-4-A-1278	A-1278	7	other	18448828	44 bp downstream of A from ATG	exon	BonnMu0102029
Museq_5	B73	Zm00001eb169280	4	18440276	18450992	Row_20	18448835	18448843	4	9	6517	10717	-	BonnMu-5-B-0550	B-0550	13	other	18448828	7 bp upstream of A from ATG	five_prime_utr	BonnMu0102031
Museq_5	B73	Zm00001eb169280	4	18440276	18450992	Col_21	18448835	18448843	4	4	6517	10717	-	BonnMu-5-B-0550	B-0550	8	Mu1	18448828	7 bp upstream of A from ATG	five_prime_utr	BonnMu0102031
Museq_6	B73	Zm00001eb169280	4	18440276	18450992	Row_09	18448775	18448783	17	12	6517	10717	-	BonnMu-6-B-0864	B-0864	29	Mu1	18448828	45 bp downstream of A from ATG	exon	BonnMu0102033
Museq_6	B73	Zm00001eb169280	4	18440276	18450992	Col_22	18448775	18448783	25	22	6517	10717	-	BonnMu-6-B-0864	B-0864	47	other	18448828	45 bp downstream of A from ATG	exon	BonnMu0102033
Museq_6	B73	Zm00001eb169280	4	18440276	18450992	Row_01	18448779	18448787	25	12	6517	10717	-	BonnMu-6-B-0658	B-0658	37	Mu8|MuDR	18448828	41 bp downstream of A from ATG	exon	BonnMu0102032
Museq_6	B73	Zm00001eb169280	4	18440276	18450992	Col_08	18448779	18448787	4	3	6517	10717	-	BonnMu-6-B-0658	B-0658	7	other	18448828	41 bp downstream of A from ATG	exon	BonnMu0102032
Museq_7	B73	Zm00001eb169280	4	18440276	18450992	Row_06	18441305	18441313	5	14	6517	10717	-	BonnMu-7-C-0436	C-0436	19	Mu8|MuDR	18448828	7515 bp downstream of A from ATG	putative close downstream enhancer	BonnMu0102026
Museq_7	B73	Zm00001eb169280	4	18440276	18450992	Col_12	18441305	18441313	5	7	6517	10717	-	BonnMu-7-C-0436	C-0436	12	other	18448828	7515 bp downstream of A from ATG	putative close downstream enhancer	BonnMu0102026
Museq_8	B73	Zm00001eb169280	4	18440276	18450992	Row_06	18448868	18448876	12	16	6517	10717	-	BonnMu-8-D-0218	D-0218	28	Mu1	18448828	40 bp upstream of A from ATG	five_prime_utr	BonnMu0390690
Museq_8	B73	Zm00001eb169280	4	18440276	18450992	Col_21	18448868	18448876	4	7	6517	10717	-	BonnMu-8-D-0218	D-0218	11	other	18448828	40 bp upstream of A from ATG	five_prime_utr	BonnMu0390690
Museq_DK105_EP1_1	DK105	Zm00001eb169280	4	18440276	18450992	Row_13	18448899	18448907	4	11	6517	10717	-	BonnMu-9-G-0307	G-0307	15	other	18448828	71 bp upstream of A from ATG	promoterCore	BonnMu0390692
Museq_DK105_EP1_1	DK105	Zm00001eb169280	4	18440276	18450992	Col_19	18448899	18448907	3	2	6517	10717	-	BonnMu-9-G-0307	G-0307	5	other	18448828	71 bp upstream of A from ATG	promoterCore	BonnMu0390692
Museq_EP1_2	EP1	Zm00001eb169280	4	18440276	18450992	Row_22	18448356	18448364	9	2	6517	10717	-	BonnMu-10-H-0624	H-0624	11	other	18448828	464 bp downstream of A from ATG	intron	BonnMu0390680
Museq_EP1_2	EP1	Zm00001eb169280	4	18440276	18450992	Col_06	18448356	18448364	4	9	6517	10717	-	BonnMu-10-H-0624	H-0624	13	other	18448828	464 bp downstream of A from ATG	intron	BonnMu0390680
Museq_EP1_2	EP1	Zm00001eb169280	4	18440276	18450992	Row_12	18448800	18448808	14	18	6517	10717	-	BonnMu-10-H-0380	H-0380	32	other	18448828	20 bp downstream of A from ATG	exon	BonnMu0390684
Museq_EP1_2	EP1	Zm00001eb169280	4	18440276	18450992	Col_02	18448800	18448808	15	24	6517	10717	-	BonnMu-10-H-0380	H-0380	39	Mu8|MuDR	18448828	20 bp downstream of A from ATG	exon	BonnMu0390684
Museq_EP1_2	EP1	Zm00001eb169280	4	18440276	18450992	Row_23	18448818	18448826	24	42	6517	10717	-	BonnMu-10-H-0654	H-0654	66	Mu1	18448828	2 bp downstream of A from ATG	exon	BonnMu0390687
Museq_EP1_2	EP1	Zm00001eb169280	4	18440276	18450992	Col_12	18448818	18448826	20	34	6517	10717	-	BonnMu-10-H-0654	H-0654	54	other	18448828	2 bp downstream of A from ATG	exon	BonnMu0390687
Museq_EP1_2	EP1	Zm00001eb169280	4	18440276	18450992	Row_09	18448828	18448836	6	24	6517	10717	-	BonnMu-10-H-0326	H-0326	30	other	18448828	0 bp upstream of A from ATG	five_prime_utr	BonnMu0390688
Museq_EP1_2	EP1	Zm00001eb169280	4	18440276	18450992	Col_20	18448828	18448836	4	12	6517	10717	-	BonnMu-10-H-0326	H-0326	16	other	18448828	0 bp upstream of A from ATG	five_prime_utr	BonnMu0390688
Museq_EP1_2	EP1	Zm00001eb169280	4	18440276	18450992	Row_22	18448869	18448877	3	4	6517	10717	-	BonnMu-10-H-0625	H-0625	7	other	18448828	41 bp upstream of A from ATG	five_prime_utr	BonnMu0390691
Museq_EP1_2	EP1	Zm00001eb169280	4	18440276	18450992	Col_07	18448869	18448877	5	6	6517	10717	-	BonnMu-10-H-0625	H-0625	11	other	18448828	41 bp upstream of A from ATG	five_prime_utr	BonnMu0390691
Museq_F7_1	F7	Zm00001eb169280	4	18440276	18450992	Row_13	18448777	18448785	6	4	6517	10717	-	BonnMu-F7-1-F-0295	F-0295	10	other	18448828	43 bp downstream of A from ATG	exon	BonnMu0390682
Museq_F7_1	F7	Zm00001eb169280	4	18440276	18450992	Col_07	18448777	18448785	2	5	6517	10717	-	BonnMu-F7-1-F-0295	F-0295	7	other	18448828	43 bp downstream of A from ATG	exon	BonnMu0390682
Museq_F7_1	F7	Zm00001eb169280	4	18440276	18450992	Row_17	18448810	18448818	2	3	6517	10717	-	BonnMu-F7-1-F-0408	F-0408	5	other	18448828	10 bp downstream of A from ATG	exon	BonnMu0390685
Museq_F7_1	F7	Zm00001eb169280	4	18440276	18450992	Col_24	18448810	18448818	9	2	6517	10717	-	BonnMu-F7-1-F-0408	F-0408	11	other	18448828	10 bp downstream of A from ATG	exon	BonnMu0390685
Museq_F7_1	F7	Zm00001eb169280	4	18440276	18450992	Row_18	18448858	18448866	12	10	6517	10717	-	BonnMu-F7-1-F-0432	F-0432	22	other	18448828	30 bp upstream of A from ATG	five_prime_utr	BonnMu0390689
Museq_F7_1	F7	Zm00001eb169280	4	18440276	18450992	Col_24	18448858	18448866	11	25	6517	10717	-	BonnMu-F7-1-F-0432	F-0432	36	other	18448828	30 bp upstream of A from ATG	five_prime_utr	BonnMu0390689
Museq_F7_2	F7	Zm00001eb169280	4	18440276	18450992	Row_03	18448870	18448878	8	4	6517	10717	-	BonnMu-F7-2-F-0630	F-0630	12	Mu8|MuDR	18448828	42 bp upstream of A from ATG	five_prime_utr	BonnMu0102027
Museq_F7_2	F7	Zm00001eb169280	4	18440276	18450992	Col_06	18448870	18448878	4	6	6517	10717	-	BonnMu-F7-2-F-0630	F-0630	10	other	18448828	42 bp upstream of A from ATG	five_prime_utr	BonnMu0102027
Museq_F7_3	F7	Zm00001eb169280	4	18440276	18450992	Row_03	18448816	18448824	5	4	6517	10717	-	BonnMu-F7-3-F-1203	F-1203	9	Mu8|MuDR	18448828	4 bp downstream of A from ATG	exon	BonnMu0390686
Museq_F7_3	F7	Zm00001eb169280	4	18440276	18450992	Col_03	18448816	18448824	3	4	6517	10717	-	BonnMu-F7-3-F-1203	F-1203	7	other	18448828	4 bp downstream of A from ATG	exon	BonnMu0390686
Museq_F7_3	F7	Zm00001eb169280	4	18440276	18450992	Row_13	18448868	18448876	6	13	6517	10717	-	BonnMu-F7-3-F-1446	F-1446	19	other	18448828	40 bp upstream of A from ATG	five_prime_utr	BonnMu0390690
Museq_F7_3	F7	Zm00001eb169280	4	18440276	18450992	Col_06	18448868	18448876	3	5	6517	10717	-	BonnMu-F7-3-F-1446	F-1446	8	other	18448828	40 bp upstream of A from ATG	five_prime_utr	BonnMu0390690
Museq_F7_4	F7	Zm00001eb169280	4	18440276	18450992	Row_15	18448522	18448530	20	12	6517	10717	-	BonnMu-F7-4-F-2076	F-2076	32	Mu8|MuDR	18448828	298 bp downstream of A from ATG	intron	BonnMu0390681
Museq_F7_4	F7	Zm00001eb169280	4	18440276	18450992	Col_12	18448522	18448530	10	4	6517	10717	-	BonnMu-F7-4-F-2076	F-2076	14	other	18448828	298 bp downstream of A from ATG	intron	BonnMu0390681
Museq_F7_4	F7	Zm00001eb169280	4	18440276	18450992	Row_01	18448792	18448800	46	19	6517	10717	-	BonnMu-F7-4-F-1741	F-1741	65	Mu1	18448828	28 bp downstream of A from ATG	exon	BonnMu0390683
Museq_F7_4	F7	Zm00001eb169280	4	18440276	18450992	Col_13	18448792	18448800	52	21	6517	10717	-	BonnMu-F7-4-F-1741	F-1741	73	other	18448828	28 bp downstream of A from ATG	exon	BonnMu0390683
Museq_F7_4	F7	Zm00001eb169280	4	18440276	18450992	Row_14	18448810	18448818	13	12	6517	10717	-	BonnMu-F7-4-F-2063	F-2063	25	other	18448828	10 bp downstream of A from ATG	exon	BonnMu0390685
Museq_F7_4	F7	Zm00001eb169280	4	18440276	18450992	Col_23	18448810	18448818	6	3	6517	10717	-	BonnMu-F7-4-F-2063	F-2063	9	other	18448828	10 bp downstream of A from ATG	exon	BonnMu0390685
Museq_1	B73	Zm00001eb169290	4	18530941	18544403	Row_05	18533602	18533610	2	2	9263	13463	+	BonnMu-1-A-0112	A-0112	4	other	18533234	368 bp downstream of A from ATG	intron	BonnMu0102041
Museq_1	B73	Zm00001eb169290	4	18530941	18544403	Col_16	18533602	18533610	4	2	9263	13463	+	BonnMu-1-A-0112	A-0112	6	other	18533234	368 bp downstream of A from ATG	intron	BonnMu0102041
Museq_2	B73	Zm00001eb169290	4	18530941	18544403	Row_01	18533636	18533644	16	8	9263	13463	+	BonnMu-2-A-0598	A-0598	24	other	18533234	402 bp downstream of A from ATG	intron	BonnMu0102042
Museq_2	B73	Zm00001eb169290	4	18530941	18544403	Col_22	18533636	18533644	12	10	9263	13463	+	BonnMu-2-A-0598	A-0598	22	other	18533234	402 bp downstream of A from ATG	intron	BonnMu0102042
Museq_DK105_EP1_1	DK105	Zm00001eb169290	4	18530941	18544403	Row_09	18533633	18533641	17	9	9263	13463	+	BonnMu-9-G-0209	G-0209	26	other	18533234	399 bp downstream of A from ATG	intron	BonnMu0390693
Museq_DK105_EP1_1	DK105	Zm00001eb169290	4	18530941	18544403	Col_17	18533633	18533641	4	6	9263	13463	+	BonnMu-9-G-0209	G-0209	10	other	18533234	399 bp downstream of A from ATG	intron	BonnMu0390693
Museq_EP1_2	EP1	Zm00001eb169290	4	18530941	18544403	Row_23	18534004	18534012	6	10	9263	13463	+	BonnMu-10-H-0644	H-0644	16	other	18533234	770 bp downstream of A from ATG	intron	BonnMu0390695
Museq_EP1_2	EP1	Zm00001eb169290	4	18530941	18544403	Col_02	18534004	18534012	6	2	9263	13463	+	BonnMu-10-H-0644	H-0644	8	other	18533234	770 bp downstream of A from ATG	intron	BonnMu0390695
Museq_F7_2	F7	Zm00001eb169290	4	18530941	18544403	Row_08	18533643	18533651	10	10	9263	13463	+	BonnMu-F7-2-F-0756	F-0756	20	other	18533234	409 bp downstream of A from ATG	intron	BonnMu0390694
Museq_F7_2	F7	Zm00001eb169290	4	18530941	18544403	Col_12	18533643	18533651	2	2	9263	13463	+	BonnMu-F7-2-F-0756	F-0756	4	Mu8|MuDR	18533234	409 bp downstream of A from ATG	intron	BonnMu0390694
Museq_F7_2	F7	Zm00001eb169300	4	18671571	18677538	Row_21	18673598	18673606	8	3	1768	5968	+	BonnMu-F7-2-F-1070	F-1070	11	other	18673806	200 bp upstream of A from ATG	promoterCore	BonnMu0390697
Museq_F7_2	F7	Zm00001eb169300	4	18671571	18677538	Col_14	18673598	18673606	11	12	1768	5968	+	BonnMu-F7-2-F-1070	F-1070	23	other	18673806	200 bp upstream of A from ATG	promoterCore	BonnMu0390697
Museq_F7_3	F7	Zm00001eb169300	4	18671571	18677538	Row_04	18673572	18673580	8	11	1768	5968	+	BonnMu-F7-3-F-1243	F-1243	19	other	18673806	226 bp upstream of A from ATG	promoterCore	BonnMu0390696
Museq_F7_3	F7	Zm00001eb169300	4	18671571	18677538	Col_19	18673572	18673580	2	3	1768	5968	+	BonnMu-F7-3-F-1243	F-1243	5	Mu8|MuDR	18673806	226 bp upstream of A from ATG	promoterCore	BonnMu0390696
Museq_3	Co125	Zm00001eb169310	4	18773825	18787316	Row_03	18775927	18775935	4	17	9292	13492	+	BonnMu-3-E-0069	E-0069	21	Mu1	18776024	89 bp upstream of A from ATG	five_prime_utr	BonnMu0102044
Museq_3	Co125	Zm00001eb169310	4	18773825	18787316	Col_21	18775927	18775935	36	37	9292	13492	+	BonnMu-3-E-0069	E-0069	73	Mu8|MuDR	18776024	89 bp upstream of A from ATG	five_prime_utr	BonnMu0102044
Museq_4	B73	Zm00001eb169310	4	18773825	18787316	Row_24	18775978	18775986	17	32	9292	13492	+	BonnMu-4-B-0063	B-0063	49	other	18776024	38 bp upstream of A from ATG	five_prime_utr	BonnMu0102045
Museq_4	B73	Zm00001eb169310	4	18773825	18787316	Col_14	18775978	18775986	9	28	9292	13492	+	BonnMu-4-B-0063	B-0063	37	Mu8|MuDR	18776024	38 bp upstream of A from ATG	five_prime_utr	BonnMu0102045
Museq_5	B73	Zm00001eb169310	4	18773825	18787316	Row_11	18775967	18775975	8	15	9292	13492	+	BonnMu-5-B-0326	B-0326	23	Mu1	18776024	49 bp upstream of A from ATG	five_prime_utr	BonnMu0102046
Museq_5	B73	Zm00001eb169310	4	18773825	18787316	Col_13	18775967	18775975	6	26	9292	13492	+	BonnMu-5-B-0326	B-0326	32	other	18776024	49 bp upstream of A from ATG	five_prime_utr	BonnMu0102046
Museq_5	B73	Zm00001eb169310	4	18773825	18787316	Row_24	18776687	18776695	6	3	9292	13492	+	BonnMu-5-B-0634	B-0634	9	other	18776024	663 bp downstream of A from ATG	exon	BonnMu0102047
Museq_5	B73	Zm00001eb169310	4	18773825	18787316	Col_09	18776687	18776695	6	16	9292	13492	+	BonnMu-5-B-0634	B-0634	22	Mu1	18776024	663 bp downstream of A from ATG	exon	BonnMu0102047
Museq_6	B73	Zm00001eb169310	4	18773825	18787316	Row_06	18775930	18775938	4	14	9292	13492	+	BonnMu-6-B-0771	B-0771	18	Mu1	18776024	86 bp upstream of A from ATG	five_prime_utr	BonnMu0102048
Museq_6	B73	Zm00001eb169310	4	18773825	18787316	Col_01	18775930	18775938	2	2	9292	13492	+	BonnMu-6-B-0771	B-0771	4	other	18776024	86 bp upstream of A from ATG	five_prime_utr	BonnMu0102048
Museq_8	B73	Zm00001eb169310	4	18773825	18787316	Row_10	18776003	18776011	10	16	9292	13492	+	BonnMu-8-D-0304	D-0304	26	other	18776024	13 bp upstream of A from ATG	five_prime_utr	BonnMu0390707
Museq_8	B73	Zm00001eb169310	4	18773825	18787316	Col_11	18776003	18776011	3	17	9292	13492	+	BonnMu-8-D-0304	D-0304	20	other	18776024	13 bp upstream of A from ATG	five_prime_utr	BonnMu0390707
Museq_8	B73	Zm00001eb169310	4	18773825	18787316	Row_07	18776637	18776645	3	7	9292	13492	+	BonnMu-8-D-0229	D-0229	10	other	18776024	613 bp downstream of A from ATG	exon	BonnMu0390709
Museq_8	B73	Zm00001eb169310	4	18773825	18787316	Col_08	18776637	18776645	3	3	9292	13492	+	BonnMu-8-D-0229	D-0229	6	Mu1	18776024	613 bp downstream of A from ATG	exon	BonnMu0390709
Museq_DK105_EP1_1	EP1	Zm00001eb169310	4	18773825	18787316	Row_23	18775893	18775901	20	13	9292	13492	+	BonnMu-9-H-0090	H-0090	33	Mu8|MuDR	18776024	123 bp upstream of A from ATG	promoterCore	BonnMu0390698
Museq_DK105_EP1_1	EP1	Zm00001eb169310	4	18773825	18787316	Col_24	18775893	18775901	11	16	9292	13492	+	BonnMu-9-H-0090	H-0090	27	Mu8|MuDR	18776024	123 bp upstream of A from ATG	promoterCore	BonnMu0390698
Museq_EP1_2	EP1	Zm00001eb169310	4	18773825	18787316	Row_22	18775929	18775937	11	8	9292	13492	+	BonnMu-10-H-0624	H-0624	19	other	18776024	87 bp upstream of A from ATG	five_prime_utr	BonnMu0390700
Museq_EP1_2	EP1	Zm00001eb169310	4	18773825	18787316	Col_06	18775929	18775937	2	10	9292	13492	+	BonnMu-10-H-0624	H-0624	12	other	18776024	87 bp upstream of A from ATG	five_prime_utr	BonnMu0390700
Museq_EP1_2	EP1	Zm00001eb169310	4	18773825	18787316	Row_02	18775947	18775955	12	13	9292	13492	+	BonnMu-10-H-0155	H-0155	25	other	18776024	69 bp upstream of A from ATG	five_prime_utr	BonnMu0390701
Museq_EP1_2	EP1	Zm00001eb169310	4	18773825	18787316	Col_17	18775947	18775955	16	8	9292	13492	+	BonnMu-10-H-0155	H-0155	24	Mu1	18776024	69 bp upstream of A from ATG	five_prime_utr	BonnMu0390701
Museq_EP1_2	EP1	Zm00001eb169310	4	18773825	18787316	Row_15	18776425	18776433	7	14	9292	13492	+	BonnMu-10-H-0469	H-0469	21	other	18776024	401 bp downstream of A from ATG	exon	BonnMu0390708
Museq_EP1_2	EP1	Zm00001eb169310	4	18773825	18787316	Col_19	18776425	18776433	18	26	9292	13492	+	BonnMu-10-H-0469	H-0469	44	other	18776024	401 bp downstream of A from ATG	exon	BonnMu0390708
Museq_F7_1	F7	Zm00001eb169310	4	18773825	18787316	Row_01	18775969	18775977	2	12	9292	13492	+	BonnMu-F7-1-F-0024	F-0024	14	Mu8|MuDR	18776024	47 bp upstream of A from ATG	five_prime_utr	BonnMu0390703
Museq_F7_1	F7	Zm00001eb169310	4	18773825	18787316	Col_24	18775969	18775977	4	2	9292	13492	+	BonnMu-F7-1-F-0024	F-0024	6	Mu1	18776024	47 bp upstream of A from ATG	five_prime_utr	BonnMu0390703
Museq_F7_1	F7	Zm00001eb169310	4	18773825	18787316	Row_19	18775978	18775986	4	2	9292	13492	+	BonnMu-F7-1-F-0442	F-0442	6	other	18776024	38 bp upstream of A from ATG	five_prime_utr	BonnMu0102045
Museq_F7_1	F7	Zm00001eb169310	4	18773825	18787316	Col_10	18775978	18775986	2	5	9292	13492	+	BonnMu-F7-1-F-0442	F-0442	7	other	18776024	38 bp upstream of A from ATG	five_prime_utr	BonnMu0102045
Museq_F7_1	F7	Zm00001eb169310	4	18773825	18787316	Row_12	18775985	18775993	7	17	9292	13492	+	BonnMu-F7-1-F-0284	F-0284	24	Mu1	18776024	31 bp upstream of A from ATG	five_prime_utr	BonnMu0390705
Museq_F7_1	F7	Zm00001eb169310	4	18773825	18787316	Col_20	18775985	18775993	23	35	9292	13492	+	BonnMu-F7-1-F-0284	F-0284	58	Mu1	18776024	31 bp upstream of A from ATG	five_prime_utr	BonnMu0390705
Museq_F7_2	F7	Zm00001eb169310	4	18773825	18787316	Row_22	18775925	18775933	4	5	9292	13492	+	BonnMu-F7-2-F-1083	F-1083	9	Mu8|MuDR	18776024	91 bp upstream of A from ATG	five_prime_utr	BonnMu0390699
Museq_F7_2	F7	Zm00001eb169310	4	18773825	18787316	Col_03	18775925	18775933	2	2	9292	13492	+	BonnMu-F7-2-F-1083	F-1083	4	other	18776024	91 bp upstream of A from ATG	five_prime_utr	BonnMu0390699
Museq_F7_2	F7	Zm00001eb169310	4	18773825	18787316	Row_05	18775987	18775995	9	6	9292	13492	+	BonnMu-F7-2-F-0687	F-0687	15	other	18776024	29 bp upstream of A from ATG	five_prime_utr	BonnMu0390706
Museq_F7_2	F7	Zm00001eb169310	4	18773825	18787316	Col_15	18775987	18775995	5	3	9292	13492	+	BonnMu-F7-2-F-0687	F-0687	8	other	18776024	29 bp upstream of A from ATG	five_prime_utr	BonnMu0390706
Museq_F7_3	F7	Zm00001eb169310	4	18773825	18787316	Row_17	18775963	18775971	27	19	9292	13492	+	BonnMu-F7-3-F-1540	F-1540	46	other	18776024	53 bp upstream of A from ATG	five_prime_utr	BonnMu0390702
Museq_F7_3	F7	Zm00001eb169310	4	18773825	18787316	Col_04	18775963	18775971	14	35	9292	13492	+	BonnMu-F7-3-F-1540	F-1540	49	other	18776024	53 bp upstream of A from ATG	five_prime_utr	BonnMu0390702
Museq_F7_3	F7	Zm00001eb169310	4	18773825	18787316	Row_21	18775973	18775981	13	7	9292	13492	+	BonnMu-F7-3-F-1646	F-1646	20	other	18776024	43 bp upstream of A from ATG	five_prime_utr	BonnMu0390704
Museq_F7_3	F7	Zm00001eb169310	4	18773825	18787316	Col_14	18775973	18775981	7	4	9292	13492	+	BonnMu-F7-3-F-1646	F-1646	11	Mu8|MuDR	18776024	43 bp upstream of A from ATG	five_prime_utr	BonnMu0390704
Museq_F7_4	F7	Zm00001eb169310	4	18773825	18787316	Row_13	18775925	18775933	4	12	9292	13492	+	BonnMu-F7-4-F-2018	F-2018	16	Mu8|MuDR	18776024	91 bp upstream of A from ATG	five_prime_utr	BonnMu0390699
Museq_F7_4	F7	Zm00001eb169310	4	18773825	18787316	Col_02	18775925	18775933	12	7	9292	13492	+	BonnMu-F7-4-F-2018	F-2018	19	other	18776024	91 bp upstream of A from ATG	five_prime_utr	BonnMu0390699
Museq_F7_4	F7	Zm00001eb169320	4	18826276	18831817	Row_22	18828119	18828127	11	15	1342	5542	+	BonnMu-F7-4-F-2241	F-2241	26	Mu8|MuDR	18828376	249 bp upstream of A from ATG	promoterProx	BonnMu0390710
Museq_F7_4	F7	Zm00001eb169320	4	18826276	18831817	Col_09	18828119	18828127	5	7	1342	5542	+	BonnMu-F7-4-F-2241	F-2241	12	Mu8|MuDR	18828376	249 bp upstream of A from ATG	promoterProx	BonnMu0390710
Museq_2	B73	Zm00001eb169330	4	18842487	18847707	Row_03	18845003	18845011	14	14	1021	5221	-	BonnMu-2-A-0645	A-0645	28	other	18845514	503 bp downstream of A from ATG	exon	BonnMu0102055
Museq_2	B73	Zm00001eb169330	4	18842487	18847707	Col_21	18845003	18845011	3	2	1021	5221	-	BonnMu-2-A-0645	A-0645	5	other	18845514	503 bp downstream of A from ATG	exon	BonnMu0102055
Museq_2	B73	Zm00001eb169340	4	18919688	18926532	Row_11	18923258	18923266	4	4	2645	6845	+	BonnMu-2-A-0819	A-0819	8	Mu1	18922017	1241 bp downstream of A from ATG	intron	BonnMu0102056
Museq_2	B73	Zm00001eb169340	4	18919688	18926532	Col_03	18923258	18923266	6	7	2645	6845	+	BonnMu-2-A-0819	A-0819	13	other	18922017	1241 bp downstream of A from ATG	intron	BonnMu0102056
Museq_7	B73	Zm00001eb169340	4	18919688	18926532	Row_13	18923612	18923620	7	10	2645	6845	+	BonnMu-7-C-0613	C-0613	17	other	18922017	1595 bp downstream of A from ATG	exon	BonnMu0102057
Museq_7	B73	Zm00001eb169340	4	18919688	18926532	Col_21	18923612	18923620	10	9	2645	6845	+	BonnMu-7-C-0613	C-0613	19	other	18922017	1595 bp downstream of A from ATG	exon	BonnMu0102057
Museq_8	B73	Zm00001eb169340	4	18919688	18926532	Row_03	18921852	18921860	7	24	2645	6845	+	BonnMu-8-D-0142	D-0142	31	Mu1	18922017	157 bp upstream of A from ATG	five_prime_utr	BonnMu0390711
Museq_8	B73	Zm00001eb169340	4	18919688	18926532	Col_17	18921852	18921860	23	18	2645	6845	+	BonnMu-8-D-0142	D-0142	41	Mu1	18922017	157 bp upstream of A from ATG	five_prime_utr	BonnMu0390711
Museq_DK105_EP1_1	DK105	Zm00001eb169340	4	18919688	18926532	Row_13	18924608	18924616	45	43	2645	6845	+	BonnMu-9-G-0310	G-0310	88	other	18922017	2591 bp downstream of A from ATG	putative close downstream enhancer	BonnMu0390715
Museq_DK105_EP1_1	DK105	Zm00001eb169340	4	18919688	18926532	Col_22	18924608	18924616	33	44	2645	6845	+	BonnMu-9-G-0310	G-0310	77	Mu1	18922017	2591 bp downstream of A from ATG	putative close downstream enhancer	BonnMu0390715
Museq_EP1_2	EP1	Zm00001eb169340	4	18919688	18926532	Row_22	18922765	18922773	4	2	2645	6845	+	BonnMu-10-H-0624	H-0624	6	other	18922017	748 bp downstream of A from ATG	exon	BonnMu0390712
Museq_EP1_2	EP1	Zm00001eb169340	4	18919688	18926532	Col_06	18922765	18922773	3	12	2645	6845	+	BonnMu-10-H-0624	H-0624	15	other	18922017	748 bp downstream of A from ATG	exon	BonnMu0390712
Museq_F7_2	F7	Zm00001eb169340	4	18919688	18926532	Row_06	18924090	18924098	3	7	2645	6845	+	BonnMu-F7-2-F-0706	F-0706	10	other	18922017	2073 bp downstream of A from ATG	three_prime_utr	BonnMu0390714
Museq_F7_2	F7	Zm00001eb169340	4	18919688	18926532	Col_10	18924090	18924098	12	4	2645	6845	+	BonnMu-F7-2-F-0706	F-0706	16	Mu1	18922017	2073 bp downstream of A from ATG	three_prime_utr	BonnMu0390714
Museq_F7_4	F7	Zm00001eb169340	4	18919688	18926532	Row_22	18923997	18924005	191	37	2645	6845	+	BonnMu-F7-4-F-2239	F-2239	228	Mu8|MuDR	18922017	1980 bp downstream of A from ATG	exon	BonnMu0390713
Museq_F7_4	F7	Zm00001eb169340	4	18919688	18926532	Col_07	18923997	18924005	107	54	2645	6845	+	BonnMu-F7-4-F-2239	F-2239	161	Mu8|MuDR	18922017	1980 bp downstream of A from ATG	exon	BonnMu0390713
Museq_1	B73	Zm00001eb169350	4	18973626	18989854	Row_22	18975755	18975763	2	9	12029	16229	+	BonnMu-1-A-0517	A-0517	11	other	18976027	264 bp upstream of A from ATG	five_prime_utr	BonnMu0102063
Museq_1	B73	Zm00001eb169350	4	18973626	18989854	Col_13	18975755	18975763	2	6	12029	16229	+	BonnMu-1-A-0517	A-0517	8	other	18976027	264 bp upstream of A from ATG	five_prime_utr	BonnMu0102063
Museq_1	B73	Zm00001eb169350	4	18973626	18989854	Row_22	18975777	18975785	13	3	12029	16229	+	BonnMu-1-A-0505	A-0505	16	other	18976027	242 bp upstream of A from ATG	five_prime_utr	BonnMu0102062
Museq_1	B73	Zm00001eb169350	4	18973626	18989854	Col_01	18975777	18975785	10	3	12029	16229	+	BonnMu-1-A-0505	A-0505	13	other	18976027	242 bp upstream of A from ATG	five_prime_utr	BonnMu0102062
Museq_1	B73	Zm00001eb169350	4	18973626	18989854	Row_04	18975922	18975930	4	3	12029	16229	+	BonnMu-1-A-0086	A-0086	7	other	18976027	97 bp upstream of A from ATG	five_prime_utr	BonnMu0102060
Museq_1	B73	Zm00001eb169350	4	18973626	18989854	Col_14	18975922	18975930	2	2	12029	16229	+	BonnMu-1-A-0086	A-0086	4	other	18976027	97 bp upstream of A from ATG	five_prime_utr	BonnMu0102060
Museq_1	B73	Zm00001eb169350	4	18973626	18989854	Row_13	18976483	18976491	8	7	12029	16229	+	BonnMu-1-A-0306	A-0306	15	other	18976027	456 bp downstream of A from ATG	exon	BonnMu0102061
Museq_1	B73	Zm00001eb169350	4	18973626	18989854	Col_18	18976483	18976491	5	25	12029	16229	+	BonnMu-1-A-0306	A-0306	30	other	18976027	456 bp downstream of A from ATG	exon	BonnMu0102061
Museq_4	B73	Zm00001eb169350	4	18973626	18989854	Row_06	18975890	18975898	2	3	12029	16229	+	BonnMu-4-A-1296	A-1296	5	other	18976027	129 bp upstream of A from ATG	five_prime_utr	BonnMu0102064
Museq_4	B73	Zm00001eb169350	4	18973626	18989854	Col_24	18975890	18975898	2	4	12029	16229	+	BonnMu-4-A-1296	A-1296	6	other	18976027	129 bp upstream of A from ATG	five_prime_utr	BonnMu0102064
Museq_5	B73	Zm00001eb169350	4	18973626	18989854	Row_08	18975950	18975958	2	2	12029	16229	+	BonnMu-5-B-0248	B-0248	4	other	18976027	69 bp upstream of A from ATG	five_prime_utr	BonnMu0102065
Museq_5	B73	Zm00001eb169350	4	18973626	18989854	Col_07	18975950	18975958	2	2	12029	16229	+	BonnMu-5-B-0248	B-0248	4	other	18976027	69 bp upstream of A from ATG	five_prime_utr	BonnMu0102065
Museq_5	B73	Zm00001eb169350	4	18973626	18989854	Row_19	18976587	18976595	2	3	12029	16229	+	BonnMu-5-B-0520	B-0520	5	other	18976027	560 bp downstream of A from ATG	exon	BonnMu0102066
Museq_5	B73	Zm00001eb169350	4	18973626	18989854	Col_15	18976587	18976595	2	2	12029	16229	+	BonnMu-5-B-0520	B-0520	4	other	18976027	560 bp downstream of A from ATG	exon	BonnMu0102066
Museq_6	B73	Zm00001eb169350	4	18973626	18989854	Row_06	18976569	18976577	3	9	12029	16229	+	BonnMu-6-B-0783	B-0783	12	Mu1	18976027	542 bp downstream of A from ATG	exon	BonnMu0102067
Museq_6	B73	Zm00001eb169350	4	18973626	18989854	Col_13	18976569	18976577	8	12	12029	16229	+	BonnMu-6-B-0783	B-0783	20	other	18976027	542 bp downstream of A from ATG	exon	BonnMu0102067
Museq_7	B73	Zm00001eb169350	4	18973626	18989854	Row_13	18975851	18975859	2	17	12029	16229	+	BonnMu-7-C-0611	C-0611	19	other	18976027	168 bp upstream of A from ATG	five_prime_utr	BonnMu0102068
Museq_7	B73	Zm00001eb169350	4	18973626	18989854	Col_19	18975851	18975859	2	2	12029	16229	+	BonnMu-7-C-0611	C-0611	4	other	18976027	168 bp upstream of A from ATG	five_prime_utr	BonnMu0102068
Museq_8	B73	Zm00001eb169350	4	18973626	18989854	Row_13	18975776	18975784	9	5	12029	16229	+	BonnMu-8-D-0384	D-0384	14	Mu8|MuDR	18976027	243 bp upstream of A from ATG	five_prime_utr	BonnMu0390717
Museq_8	B73	Zm00001eb169350	4	18973626	18989854	Col_19	18975776	18975784	7	2	12029	16229	+	BonnMu-8-D-0384	D-0384	9	Mu8|MuDR	18976027	243 bp upstream of A from ATG	five_prime_utr	BonnMu0390717
Museq_8	B73	Zm00001eb169350	4	18973626	18989854	Row_05	18975937	18975945	6	6	12029	16229	+	BonnMu-8-D-0194	D-0194	12	other	18976027	82 bp upstream of A from ATG	five_prime_utr	BonnMu0390721
Museq_8	B73	Zm00001eb169350	4	18973626	18989854	Col_21	18975937	18975945	6	5	12029	16229	+	BonnMu-8-D-0194	D-0194	11	Mu8|MuDR	18976027	82 bp upstream of A from ATG	five_prime_utr	BonnMu0390721
Museq_8	B73	Zm00001eb169350	4	18973626	18989854	Row_16	18976710	18976718	20	7	12029	16229	+	BonnMu-8-D-0455	D-0455	27	other	18976027	683 bp downstream of A from ATG	exon	BonnMu0390726
Museq_8	B73	Zm00001eb169350	4	18973626	18989854	Col_18	18976710	18976718	4	4	12029	16229	+	BonnMu-8-D-0455	D-0455	8	Mu1	18976027	683 bp downstream of A from ATG	exon	BonnMu0390726
Museq_8	B73	Zm00001eb169350	4	18973626	18989854	Row_08	18977027	18977035	2	3	12029	16229	+	BonnMu-8-D-0253	D-0253	5	Mu1	18976027	1000 bp downstream of A from ATG	exon	BonnMu0390729
Museq_8	B73	Zm00001eb169350	4	18973626	18989854	Col_08	18977027	18977035	2	6	12029	16229	+	BonnMu-8-D-0253	D-0253	8	other	18976027	1000 bp downstream of A from ATG	exon	BonnMu0390729
Museq_8	B73	Zm00001eb169350	4	18973626	18989854	Row_05	18977040	18977048	4	12	12029	16229	+	BonnMu-8-D-0188	D-0188	16	other	18976027	1013 bp downstream of A from ATG	exon	BonnMu0390730
Museq_8	B73	Zm00001eb169350	4	18973626	18989854	Col_15	18977040	18977048	5	10	12029	16229	+	BonnMu-8-D-0188	D-0188	15	Mu8|MuDR	18976027	1013 bp downstream of A from ATG	exon	BonnMu0390730
Museq_DK105_EP1_1	DK105	Zm00001eb169350	4	18973626	18989854	Row_14	18975752	18975760	4	8	12029	16229	+	BonnMu-9-G-0317	G-0317	12	other	18976027	267 bp upstream of A from ATG	five_prime_utr	BonnMu0390716
Museq_DK105_EP1_1	DK105	Zm00001eb169350	4	18973626	18989854	Col_05	18975752	18975760	20	9	12029	16229	+	BonnMu-9-G-0317	G-0317	29	other	18976027	267 bp upstream of A from ATG	five_prime_utr	BonnMu0390716
Museq_DK105_EP1_1	EP1	Zm00001eb169350	4	18973626	18989854	Row_23	18975948	18975956	27	9	12029	16229	+	BonnMu-9-H-0071	H-0071	36	other	18976027	71 bp upstream of A from ATG	five_prime_utr	BonnMu0390722
Museq_DK105_EP1_1	EP1	Zm00001eb169350	4	18973626	18989854	Col_05	18975948	18975956	15	12	12029	16229	+	BonnMu-9-H-0071	H-0071	27	other	18976027	71 bp upstream of A from ATG	five_prime_utr	BonnMu0390722
Museq_DK105_EP1_1	DK105	Zm00001eb169350	4	18973626	18989854	Row_15	18976874	18976882	54	111	12029	16229	+	BonnMu-9-G-0348	G-0348	165	Mu1	18976027	847 bp downstream of A from ATG	exon	BonnMu0390728
Museq_DK105_EP1_1	DK105	Zm00001eb169350	4	18973626	18989854	Col_12	18976874	18976882	50	92	12029	16229	+	BonnMu-9-G-0348	G-0348	142	Mu1	18976027	847 bp downstream of A from ATG	exon	BonnMu0390728
Museq_EP1_2	EP1	Zm00001eb169350	4	18973626	18989854	Row_10	18975849	18975857	28	27	12029	16229	+	BonnMu-10-H-0344	H-0344	55	Mu1	18976027	170 bp upstream of A from ATG	five_prime_utr	BonnMu0390718
Museq_EP1_2	EP1	Zm00001eb169350	4	18973626	18989854	Col_14	18975849	18975857	59	71	12029	16229	+	BonnMu-10-H-0344	H-0344	130	Mu1	18976027	170 bp upstream of A from ATG	five_prime_utr	BonnMu0390718
Museq_EP1_2	EP1	Zm00001eb169350	4	18973626	18989854	Row_22	18975919	18975927	6	9	12029	16229	+	BonnMu-10-H-0622	H-0622	15	other	18976027	100 bp upstream of A from ATG	five_prime_utr	BonnMu0390719
Museq_EP1_2	EP1	Zm00001eb169350	4	18973626	18989854	Col_04	18975919	18975927	19	7	12029	16229	+	BonnMu-10-H-0622	H-0622	26	other	18976027	100 bp upstream of A from ATG	five_prime_utr	BonnMu0390719
Museq_EP1_2	EP1	Zm00001eb169350	4	18973626	18989854	Row_19	18975950	18975958	7	9	12029	16229	+	BonnMu-10-H-0551	H-0551	16	other	18976027	69 bp upstream of A from ATG	five_prime_utr	BonnMu0102065
Museq_EP1_2	EP1	Zm00001eb169350	4	18973626	18989854	Col_05	18975950	18975958	5	5	12029	16229	+	BonnMu-10-H-0551	H-0551	10	other	18976027	69 bp upstream of A from ATG	five_prime_utr	BonnMu0102065
Museq_EP1_2	EP1	Zm00001eb169350	4	18973626	18989854	Row_22	18976729	18976737	7	6	12029	16229	+	BonnMu-10-H-0641	H-0641	13	other	18976027	702 bp downstream of A from ATG	exon	BonnMu0390727
Museq_EP1_2	EP1	Zm00001eb169350	4	18973626	18989854	Col_23	18976729	18976737	2	4	12029	16229	+	BonnMu-10-H-0641	H-0641	6	Mu8|MuDR	18976027	702 bp downstream of A from ATG	exon	BonnMu0390727
Museq_F7_1	F7	Zm00001eb169350	4	18973626	18989854	Row_20	18976295	18976303	3	5	12029	16229	+	BonnMu-F7-1-F-0477	F-0477	8	other	18976027	268 bp downstream of A from ATG	exon	BonnMu0390724
Museq_F7_1	F7	Zm00001eb169350	4	18973626	18989854	Col_21	18976295	18976303	4	6	12029	16229	+	BonnMu-F7-1-F-0477	F-0477	10	other	18976027	268 bp downstream of A from ATG	exon	BonnMu0390724
Museq_F7_2	F7	Zm00001eb169350	4	18973626	18989854	Row_19	18975776	18975784	16	8	12029	16229	+	BonnMu-F7-2-F-1028	F-1028	24	other	18976027	243 bp upstream of A from ATG	five_prime_utr	BonnMu0390717
Museq_F7_2	F7	Zm00001eb169350	4	18973626	18989854	Col_20	18975776	18975784	8	10	12029	16229	+	BonnMu-F7-2-F-1028	F-1028	18	Mu1	18976027	243 bp upstream of A from ATG	five_prime_utr	BonnMu0390717
Museq_F7_2	F7	Zm00001eb169350	4	18973626	18989854	Row_17	18975777	18975785	4	3	12029	16229	+	BonnMu-F7-2-F-0974	F-0974	7	Mu1	18976027	242 bp upstream of A from ATG	five_prime_utr	BonnMu0102062
Museq_F7_2	F7	Zm00001eb169350	4	18973626	18989854	Col_14	18975777	18975785	19	11	12029	16229	+	BonnMu-F7-2-F-0974	F-0974	30	other	18976027	242 bp upstream of A from ATG	five_prime_utr	BonnMu0102062
Museq_F7_3	F7	Zm00001eb169350	4	18973626	18989854	Row_06	18975937	18975945	16	12	12029	16229	+	BonnMu-F7-3-F-1287	F-1287	28	other	18976027	82 bp upstream of A from ATG	five_prime_utr	BonnMu0390721
Museq_F7_3	F7	Zm00001eb169350	4	18973626	18989854	Col_15	18975937	18975945	41	15	12029	16229	+	BonnMu-F7-3-F-1287	F-1287	56	other	18976027	82 bp upstream of A from ATG	five_prime_utr	BonnMu0390721
Museq_F7_3	F7	Zm00001eb169350	4	18973626	18989854	Row_10	18976568	18976576	13	2	12029	16229	+	BonnMu-F7-3-F-1385	F-1385	15	other	18976027	541 bp downstream of A from ATG	exon	BonnMu0390725
Museq_F7_3	F7	Zm00001eb169350	4	18973626	18989854	Col_17	18976568	18976576	11	8	12029	16229	+	BonnMu-F7-3-F-1385	F-1385	19	Mu8|MuDR	18976027	541 bp downstream of A from ATG	exon	BonnMu0390725
Museq_F7_4	F7	Zm00001eb169350	4	18973626	18989854	Row_05	18975851	18975859	10	10	12029	16229	+	BonnMu-F7-4-F-1834	F-1834	20	other	18976027	168 bp upstream of A from ATG	five_prime_utr	BonnMu0102068
Museq_F7_4	F7	Zm00001eb169350	4	18973626	18989854	Col_10	18975851	18975859	4	5	12029	16229	+	BonnMu-F7-4-F-1834	F-1834	9	other	18976027	168 bp upstream of A from ATG	five_prime_utr	BonnMu0102068
Museq_F7_4	F7	Zm00001eb169350	4	18973626	18989854	Row_06	18975921	18975929	2	2	12029	16229	+	BonnMu-F7-4-F-1851	F-1851	4	other	18976027	98 bp upstream of A from ATG	five_prime_utr	BonnMu0390720
Museq_F7_4	F7	Zm00001eb169350	4	18973626	18989854	Col_03	18975921	18975929	2	2	12029	16229	+	BonnMu-F7-4-F-1851	F-1851	4	other	18976027	98 bp upstream of A from ATG	five_prime_utr	BonnMu0390720
Museq_F7_4	F7	Zm00001eb169350	4	18973626	18989854	Row_07	18976009	18976017	10	2	12029	16229	+	BonnMu-F7-4-F-1893	F-1893	12	other	18976027	10 bp upstream of A from ATG	five_prime_utr	BonnMu0390723
Museq_F7_4	F7	Zm00001eb169350	4	18973626	18989854	Col_21	18976009	18976017	2	8	12029	16229	+	BonnMu-F7-4-F-1893	F-1893	10	other	18976027	10 bp upstream of A from ATG	five_prime_utr	BonnMu0390723
Museq_2	B73	Zm00001eb169360	4	19013425	19022190	Row_15	19015570	19015578	18	4	4566	8766	+	BonnMu-2-A-0924	A-0924	22	other	19015757	179 bp upstream of A from ATG	five_prime_utr	BonnMu0102075
Museq_2	B73	Zm00001eb169360	4	19013425	19022190	Col_12	19015570	19015578	7	8	4566	8766	+	BonnMu-2-A-0924	A-0924	15	other	19015757	179 bp upstream of A from ATG	five_prime_utr	BonnMu0102075
Museq_7	B73	Zm00001eb169360	4	19013425	19022190	Row_13	19015623	19015631	14	16	4566	8766	+	BonnMu-7-C-0596	C-0596	30	Mu1	19015757	126 bp upstream of A from ATG	five_prime_utr	BonnMu0102076
Museq_7	B73	Zm00001eb169360	4	19013425	19022190	Col_04	19015623	19015631	11	9	4566	8766	+	BonnMu-7-C-0596	C-0596	20	other	19015757	126 bp upstream of A from ATG	five_prime_utr	BonnMu0102076
Museq_7	B73	Zm00001eb169360	4	19013425	19022190	Row_14	19015661	19015669	9	2	4566	8766	+	BonnMu-7-C-0625	C-0625	11	other	19015757	88 bp upstream of A from ATG	five_prime_utr	BonnMu0102077
Museq_7	B73	Zm00001eb169360	4	19013425	19022190	Col_09	19015661	19015669	10	3	4566	8766	+	BonnMu-7-C-0625	C-0625	13	Mu8|MuDR	19015757	88 bp upstream of A from ATG	five_prime_utr	BonnMu0102077
Museq_8	B73	Zm00001eb169360	4	19013425	19022190	Row_06	19015600	19015608	24	7	4566	8766	+	BonnMu-8-D-0220	D-0220	31	other	19015757	149 bp upstream of A from ATG	five_prime_utr	BonnMu0390732
Museq_8	B73	Zm00001eb169360	4	19013425	19022190	Col_23	19015600	19015608	24	3	4566	8766	+	BonnMu-8-D-0220	D-0220	27	other	19015757	149 bp upstream of A from ATG	five_prime_utr	BonnMu0390732
Museq_DK105_EP1_1	EP1	Zm00001eb169360	4	19013425	19022190	Row_22	19015597	19015605	5	2	4566	8766	+	BonnMu-9-H-0055	H-0055	7	other	19015757	152 bp upstream of A from ATG	five_prime_utr	BonnMu0390731
Museq_DK105_EP1_1	EP1	Zm00001eb169360	4	19013425	19022190	Col_13	19015597	19015605	17	4	4566	8766	+	BonnMu-9-H-0055	H-0055	21	other	19015757	152 bp upstream of A from ATG	five_prime_utr	BonnMu0390731
Museq_DK105_EP1_1	DK105	Zm00001eb169360	4	19013425	19022190	Row_01	19015622	19015630	3	40	4566	8766	+	BonnMu-9-G-0021	G-0021	43	other	19015757	127 bp upstream of A from ATG	five_prime_utr	BonnMu0390735
Museq_DK105_EP1_1	DK105	Zm00001eb169360	4	19013425	19022190	Col_21	19015622	19015630	4	21	4566	8766	+	BonnMu-9-G-0021	G-0021	25	other	19015757	127 bp upstream of A from ATG	five_prime_utr	BonnMu0390735
Museq_DK105_EP1_1	EP1	Zm00001eb169360	4	19013425	19022190	Row_21	19015623	19015631	6	2	4566	8766	+	BonnMu-9-H-0032	H-0032	8	other	19015757	126 bp upstream of A from ATG	five_prime_utr	BonnMu0102076
Museq_DK105_EP1_1	EP1	Zm00001eb169360	4	19013425	19022190	Col_14	19015623	19015631	2	2	4566	8766	+	BonnMu-9-H-0032	H-0032	4	other	19015757	126 bp upstream of A from ATG	five_prime_utr	BonnMu0102076
Museq_EP1_2	EP1	Zm00001eb169360	4	19013425	19022190	Row_08	19015654	19015662	2	10	4566	8766	+	BonnMu-10-H-0303	H-0303	12	other	19015757	95 bp upstream of A from ATG	five_prime_utr	BonnMu0390736
Museq_EP1_2	EP1	Zm00001eb169360	4	19013425	19022190	Col_21	19015654	19015662	4	2	4566	8766	+	BonnMu-10-H-0303	H-0303	6	Mu1	19015757	95 bp upstream of A from ATG	five_prime_utr	BonnMu0390736
Museq_F7_1	F7	Zm00001eb169360	4	19013425	19022190	Row_05	19015621	19015629	9	2	4566	8766	+	BonnMu-F7-1-F-0101	F-0101	11	other	19015757	128 bp upstream of A from ATG	five_prime_utr	BonnMu0390734
Museq_F7_1	F7	Zm00001eb169360	4	19013425	19022190	Col_05	19015621	19015629	4	2	4566	8766	+	BonnMu-F7-1-F-0101	F-0101	6	other	19015757	128 bp upstream of A from ATG	five_prime_utr	BonnMu0390734
Museq_F7_1	F7	Zm00001eb169360	4	19013425	19022190	Row_24	19015693	19015701	31	12	4566	8766	+	BonnMu-F7-1-F-0561	F-0561	43	Mu8|MuDR	19015757	56 bp upstream of A from ATG	five_prime_utr	BonnMu0390738
Museq_F7_1	F7	Zm00001eb169360	4	19013425	19022190	Col_09	19015693	19015701	16	24	4566	8766	+	BonnMu-F7-1-F-0561	F-0561	40	Mu8|MuDR	19015757	56 bp upstream of A from ATG	five_prime_utr	BonnMu0390738
Museq_F7_1	F7	Zm00001eb169360	4	19013425	19022190	Row_07	19015720	19015728	15	6	4566	8766	+	BonnMu-F7-1-F-0159	F-0159	21	Mu1	19015757	29 bp upstream of A from ATG	five_prime_utr	BonnMu0390740
Museq_F7_1	F7	Zm00001eb169360	4	19013425	19022190	Col_15	19015720	19015728	10	4	4566	8766	+	BonnMu-F7-1-F-0159	F-0159	14	Mu1	19015757	29 bp upstream of A from ATG	five_prime_utr	BonnMu0390740
Museq_F7_2	F7	Zm00001eb169360	4	19013425	19022190	Row_10	19015696	19015704	2	3	4566	8766	+	BonnMu-F7-2-F-0805	F-0805	5	other	19015757	53 bp upstream of A from ATG	five_prime_utr	BonnMu0390739
Museq_F7_2	F7	Zm00001eb169360	4	19013425	19022190	Col_13	19015696	19015704	5	3	4566	8766	+	BonnMu-F7-2-F-0805	F-0805	8	other	19015757	53 bp upstream of A from ATG	five_prime_utr	BonnMu0390739
Museq_F7_3	F7	Zm00001eb169360	4	19013425	19022190	Row_01	19015603	19015611	10	2	4566	8766	+	BonnMu-F7-3-F-1164	F-1164	12	other	19015757	146 bp upstream of A from ATG	five_prime_utr	BonnMu0390733
Museq_F7_3	F7	Zm00001eb169360	4	19013425	19022190	Col_12	19015603	19015611	2	2	4566	8766	+	BonnMu-F7-3-F-1164	F-1164	4	other	19015757	146 bp upstream of A from ATG	five_prime_utr	BonnMu0390733
Museq_F7_4	F7	Zm00001eb169360	4	19013425	19022190	Row_20	19015669	19015677	8	8	4566	8766	+	BonnMu-F7-4-F-2190	F-2190	16	other	19015757	80 bp upstream of A from ATG	five_prime_utr	BonnMu0390737
Museq_F7_4	F7	Zm00001eb169360	4	19013425	19022190	Col_06	19015669	19015677	4	3	4566	8766	+	BonnMu-F7-4-F-2190	F-2190	7	other	19015757	80 bp upstream of A from ATG	five_prime_utr	BonnMu0390737
Museq_F7_4	F7	Zm00001eb169360	4	19013425	19022190	Row_04	19019745	19019753	3	5	4566	8766	+	BonnMu-F7-4-F-1820	F-1820	8	other	19015757	3988 bp downstream of A from ATG	exon	BonnMu0390741
Museq_F7_4	F7	Zm00001eb169360	4	19013425	19022190	Col_20	19019745	19019753	2	5	4566	8766	+	BonnMu-F7-4-F-1820	F-1820	7	other	19015757	3988 bp downstream of A from ATG	exon	BonnMu0390741
Museq_F7_4	F7	Zm00001eb169370	4	19018705	19030090	Row_04	19019745	19019753	3	5	7186	11386	-	BonnMu-F7-4-F-1820	F-1820	8	other	19027803	8050 bp downstream of A from ATG	putative close downstream enhancer	BonnMu0390741
Museq_F7_4	F7	Zm00001eb169370	4	19018705	19030090	Col_20	19019745	19019753	2	5	7186	11386	-	BonnMu-F7-4-F-1820	F-1820	7	other	19027803	8050 bp downstream of A from ATG	putative close downstream enhancer	BonnMu0390741
Museq_F7_4	F7	Zm00001eb169370	4	19018705	19030090	Row_15	19027322	19027330	2	3	7186	11386	-	BonnMu-F7-4-F-2073	F-2073	5	other	19027803	473 bp downstream of A from ATG	intron	BonnMu0390742
Museq_F7_4	F7	Zm00001eb169370	4	19018705	19030090	Col_09	19027322	19027330	7	8	7186	11386	-	BonnMu-F7-4-F-2073	F-2073	15	other	19027803	473 bp downstream of A from ATG	intron	BonnMu0390742
Museq_4	B73	Zm00001eb169380	4	19071720	19077264	Row_09	19075075	19075083	3	4	1345	5545	-	BonnMu-4-A-1355	A-1355	7	other	19075015	60 bp upstream of A from ATG	five_prime_utr	BonnMu0102086
Museq_4	B73	Zm00001eb169380	4	19071720	19077264	Col_11	19075075	19075083	11	5	1345	5545	-	BonnMu-4-A-1355	A-1355	16	other	19075015	60 bp upstream of A from ATG	five_prime_utr	BonnMu0102086
Museq_4	B73	Zm00001eb169380	4	19071720	19077264	Row_20	19075167	19075175	2	5	1345	5545	-	BonnMu-4-A-1622	A-1622	7	other	19075015	152 bp upstream of A from ATG	promoterCore	BonnMu0390751
Museq_4	B73	Zm00001eb169380	4	19071720	19077264	Col_14	19075167	19075175	6	2	1345	5545	-	BonnMu-4-A-1622	A-1622	8	other	19075015	152 bp upstream of A from ATG	promoterCore	BonnMu0390751
Museq_7	B73	Zm00001eb169380	4	19071720	19077264	Row_03	19074585	19074593	6	2	1345	5545	-	BonnMu-7-C-0357	C-0357	8	other	19075015	422 bp downstream of A from ATG	exon	BonnMu0102087
Museq_7	B73	Zm00001eb169380	4	19071720	19077264	Col_05	19074585	19074593	3	2	1345	5545	-	BonnMu-7-C-0357	C-0357	5	Mu1	19075015	422 bp downstream of A from ATG	exon	BonnMu0102087
Museq_8	B73	Zm00001eb169380	4	19071720	19077264	Row_17	19074044	19074052	4	2	1345	5545	-	BonnMu-8-D-0482	D-0482	6	Mu8|MuDR	19075015	963 bp downstream of A from ATG	exon	BonnMu0390744
Museq_8	B73	Zm00001eb169380	4	19071720	19077264	Col_21	19074044	19074052	3	6	1345	5545	-	BonnMu-8-D-0482	D-0482	9	other	19075015	963 bp downstream of A from ATG	exon	BonnMu0390744
Museq_8	B73	Zm00001eb169380	4	19071720	19077264	Row_02	19074967	19074975	12	4	1345	5545	-	BonnMu-8-D-0119	D-0119	16	other	19075015	40 bp downstream of A from ATG	exon	BonnMu0390747
Museq_8	B73	Zm00001eb169380	4	19071720	19077264	Col_18	19074967	19074975	30	12	1345	5545	-	BonnMu-8-D-0119	D-0119	42	Mu1	19075015	40 bp downstream of A from ATG	exon	BonnMu0390747
Museq_8	B73	Zm00001eb169380	4	19071720	19077264	Row_16	19075098	19075106	14	15	1345	5545	-	BonnMu-8-D-0449	D-0449	29	other	19075015	83 bp upstream of A from ATG	five_prime_utr	BonnMu0390749
Museq_8	B73	Zm00001eb169380	4	19071720	19077264	Col_12	19075098	19075106	2	8	1345	5545	-	BonnMu-8-D-0449	D-0449	10	other	19075015	83 bp upstream of A from ATG	five_prime_utr	BonnMu0390749
Museq_DK105_EP1_1	DK105	Zm00001eb169380	4	19071720	19077264	Row_10	19075102	19075110	29	8	1345	5545	-	BonnMu-9-G-0231	G-0231	37	Mu8|MuDR	19075015	87 bp upstream of A from ATG	five_prime_utr	BonnMu0390750
Museq_DK105_EP1_1	DK105	Zm00001eb169380	4	19071720	19077264	Col_15	19075102	19075110	12	11	1345	5545	-	BonnMu-9-G-0231	G-0231	23	other	19075015	87 bp upstream of A from ATG	five_prime_utr	BonnMu0390750
Museq_EP1_2	EP1	Zm00001eb169380	4	19071720	19077264	Row_02	19074042	19074050	14	2	1345	5545	-	BonnMu-10-H-0148	H-0148	16	Mu8|MuDR	19075015	965 bp downstream of A from ATG	exon	BonnMu0390743
Museq_EP1_2	EP1	Zm00001eb169380	4	19071720	19077264	Col_10	19074042	19074050	2	2	1345	5545	-	BonnMu-10-H-0148	H-0148	4	other	19075015	965 bp downstream of A from ATG	exon	BonnMu0390743
Museq_EP1_2	EP1	Zm00001eb169380	4	19071720	19077264	Row_09	19074967	19074975	13	3	1345	5545	-	BonnMu-10-H-0317	H-0317	16	Mu1	19075015	40 bp downstream of A from ATG	exon	BonnMu0390747
Museq_EP1_2	EP1	Zm00001eb169380	4	19071720	19077264	Col_11	19074967	19074975	4	4	1345	5545	-	BonnMu-10-H-0317	H-0317	8	other	19075015	40 bp downstream of A from ATG	exon	BonnMu0390747
Museq_EP1_2	EP1	Zm00001eb169380	4	19071720	19077264	Row_23	19075075	19075083	24	5	1345	5545	-	BonnMu-10-H-0665	H-0665	29	Mu1	19075015	60 bp upstream of A from ATG	five_prime_utr	BonnMu0102086
Museq_EP1_2	EP1	Zm00001eb169380	4	19071720	19077264	Col_23	19075075	19075083	12	8	1345	5545	-	BonnMu-10-H-0665	H-0665	20	other	19075015	60 bp upstream of A from ATG	five_prime_utr	BonnMu0102086
Museq_F7_2	F7	Zm00001eb169380	4	19071720	19077264	Row_06	19074967	19074975	3	12	1345	5545	-	BonnMu-F7-2-F-0713	F-0713	15	other	19075015	40 bp downstream of A from ATG	exon	BonnMu0390747
Museq_F7_2	F7	Zm00001eb169380	4	19071720	19077264	Col_17	19074967	19074975	6	3	1345	5545	-	BonnMu-F7-2-F-0713	F-0713	9	Mu1	19075015	40 bp downstream of A from ATG	exon	BonnMu0390747
Museq_F7_4	F7	Zm00001eb169380	4	19071720	19077264	Row_14	19074245	19074253	8	3	1345	5545	-	BonnMu-F7-4-F-2046	F-2046	11	Mu8|MuDR	19075015	762 bp downstream of A from ATG	exon	BonnMu0390745
Museq_F7_4	F7	Zm00001eb169380	4	19071720	19077264	Col_06	19074245	19074253	13	3	1345	5545	-	BonnMu-F7-4-F-2046	F-2046	16	other	19075015	762 bp downstream of A from ATG	exon	BonnMu0390745
Museq_F7_4	F7	Zm00001eb169380	4	19071720	19077264	Row_09	19074936	19074944	19	13	1345	5545	-	BonnMu-F7-4-F-1937	F-1937	32	other	19075015	71 bp downstream of A from ATG	exon	BonnMu0390746
Museq_F7_4	F7	Zm00001eb169380	4	19071720	19077264	Col_17	19074936	19074944	16	13	1345	5545	-	BonnMu-F7-4-F-1937	F-1937	29	Mu8|MuDR	19075015	71 bp downstream of A from ATG	exon	BonnMu0390746
Museq_F7_4	F7	Zm00001eb169380	4	19071720	19077264	Row_08	19075083	19075091	22	15	1345	5545	-	BonnMu-F7-4-F-1917	F-1917	37	other	19075015	68 bp upstream of A from ATG	five_prime_utr	BonnMu0390748
Museq_F7_4	F7	Zm00001eb169380	4	19071720	19077264	Col_21	19075083	19075091	7	5	1345	5545	-	BonnMu-F7-4-F-1917	F-1917	12	other	19075015	68 bp upstream of A from ATG	five_prime_utr	BonnMu0390748
Museq_F7_4	F7	Zm00001eb169380	4	19071720	19077264	Row_18	19075098	19075106	9	7	1345	5545	-	BonnMu-F7-4-F-2157	F-2157	16	other	19075015	83 bp upstream of A from ATG	five_prime_utr	BonnMu0390749
Museq_F7_4	F7	Zm00001eb169380	4	19071720	19077264	Col_21	19075098	19075106	9	7	1345	5545	-	BonnMu-F7-4-F-2157	F-2157	16	other	19075015	83 bp upstream of A from ATG	five_prime_utr	BonnMu0390749
Museq_4	B73	Zm00001eb169390	4	19071924	19077258	Row_09	19075075	19075083	3	4	1135	5335	+	BonnMu-4-A-1355	A-1355	7	other	19074063	1012 bp downstream of A from ATG	three_prime_utr	BonnMu0102086
Museq_4	B73	Zm00001eb169390	4	19071924	19077258	Col_11	19075075	19075083	11	5	1135	5335	+	BonnMu-4-A-1355	A-1355	16	other	19074063	1012 bp downstream of A from ATG	three_prime_utr	BonnMu0102086
Museq_4	B73	Zm00001eb169390	4	19071924	19077258	Row_20	19075167	19075175	2	5	1135	5335	+	BonnMu-4-A-1622	A-1622	7	other	19074063	1104 bp downstream of A from ATG	putative close downstream enhancer	BonnMu0390751
Museq_4	B73	Zm00001eb169390	4	19071924	19077258	Col_14	19075167	19075175	6	2	1135	5335	+	BonnMu-4-A-1622	A-1622	8	other	19074063	1104 bp downstream of A from ATG	putative close downstream enhancer	BonnMu0390751
Museq_7	B73	Zm00001eb169390	4	19071924	19077258	Row_03	19074585	19074593	6	2	1135	5335	+	BonnMu-7-C-0357	C-0357	8	other	19074063	522 bp downstream of A from ATG	exon	BonnMu0102087
Museq_7	B73	Zm00001eb169390	4	19071924	19077258	Col_05	19074585	19074593	3	2	1135	5335	+	BonnMu-7-C-0357	C-0357	5	Mu1	19074063	522 bp downstream of A from ATG	exon	BonnMu0102087
Museq_8	B73	Zm00001eb169390	4	19071924	19077258	Row_17	19074044	19074052	4	2	1135	5335	+	BonnMu-8-D-0482	D-0482	6	Mu8|MuDR	19074063	11 bp upstream of A from ATG	five_prime_utr	BonnMu0390744
Museq_8	B73	Zm00001eb169390	4	19071924	19077258	Col_21	19074044	19074052	3	6	1135	5335	+	BonnMu-8-D-0482	D-0482	9	other	19074063	11 bp upstream of A from ATG	five_prime_utr	BonnMu0390744
Museq_8	B73	Zm00001eb169390	4	19071924	19077258	Row_02	19074967	19074975	12	4	1135	5335	+	BonnMu-8-D-0119	D-0119	16	other	19074063	904 bp downstream of A from ATG	exon	BonnMu0390747
Museq_8	B73	Zm00001eb169390	4	19071924	19077258	Col_18	19074967	19074975	30	12	1135	5335	+	BonnMu-8-D-0119	D-0119	42	Mu1	19074063	904 bp downstream of A from ATG	exon	BonnMu0390747
Museq_8	B73	Zm00001eb169390	4	19071924	19077258	Row_16	19075098	19075106	14	15	1135	5335	+	BonnMu-8-D-0449	D-0449	29	other	19074063	1035 bp downstream of A from ATG	three_prime_utr	BonnMu0390749
Museq_8	B73	Zm00001eb169390	4	19071924	19077258	Col_12	19075098	19075106	2	8	1135	5335	+	BonnMu-8-D-0449	D-0449	10	other	19074063	1035 bp downstream of A from ATG	three_prime_utr	BonnMu0390749
Museq_DK105_EP1_1	DK105	Zm00001eb169390	4	19071924	19077258	Row_10	19075102	19075110	29	8	1135	5335	+	BonnMu-9-G-0231	G-0231	37	Mu8|MuDR	19074063	1039 bp downstream of A from ATG	three_prime_utr	BonnMu0390750
Museq_DK105_EP1_1	DK105	Zm00001eb169390	4	19071924	19077258	Col_15	19075102	19075110	12	11	1135	5335	+	BonnMu-9-G-0231	G-0231	23	other	19074063	1039 bp downstream of A from ATG	three_prime_utr	BonnMu0390750
Museq_EP1_2	EP1	Zm00001eb169390	4	19071924	19077258	Row_02	19074042	19074050	14	2	1135	5335	+	BonnMu-10-H-0148	H-0148	16	Mu8|MuDR	19074063	13 bp upstream of A from ATG	five_prime_utr	BonnMu0390743
Museq_EP1_2	EP1	Zm00001eb169390	4	19071924	19077258	Col_10	19074042	19074050	2	2	1135	5335	+	BonnMu-10-H-0148	H-0148	4	other	19074063	13 bp upstream of A from ATG	five_prime_utr	BonnMu0390743
Museq_EP1_2	EP1	Zm00001eb169390	4	19071924	19077258	Row_09	19074967	19074975	13	3	1135	5335	+	BonnMu-10-H-0317	H-0317	16	Mu1	19074063	904 bp downstream of A from ATG	exon	BonnMu0390747
Museq_EP1_2	EP1	Zm00001eb169390	4	19071924	19077258	Col_11	19074967	19074975	4	4	1135	5335	+	BonnMu-10-H-0317	H-0317	8	other	19074063	904 bp downstream of A from ATG	exon	BonnMu0390747
Museq_EP1_2	EP1	Zm00001eb169390	4	19071924	19077258	Row_23	19075075	19075083	24	5	1135	5335	+	BonnMu-10-H-0665	H-0665	29	Mu1	19074063	1012 bp downstream of A from ATG	three_prime_utr	BonnMu0102086
Museq_EP1_2	EP1	Zm00001eb169390	4	19071924	19077258	Col_23	19075075	19075083	12	8	1135	5335	+	BonnMu-10-H-0665	H-0665	20	other	19074063	1012 bp downstream of A from ATG	three_prime_utr	BonnMu0102086
Museq_F7_2	F7	Zm00001eb169390	4	19071924	19077258	Row_06	19074967	19074975	3	12	1135	5335	+	BonnMu-F7-2-F-0713	F-0713	15	other	19074063	904 bp downstream of A from ATG	exon	BonnMu0390747
Museq_F7_2	F7	Zm00001eb169390	4	19071924	19077258	Col_17	19074967	19074975	6	3	1135	5335	+	BonnMu-F7-2-F-0713	F-0713	9	Mu1	19074063	904 bp downstream of A from ATG	exon	BonnMu0390747
Museq_F7_4	F7	Zm00001eb169390	4	19071924	19077258	Row_14	19074245	19074253	8	3	1135	5335	+	BonnMu-F7-4-F-2046	F-2046	11	Mu8|MuDR	19074063	182 bp downstream of A from ATG	exon	BonnMu0390745
Museq_F7_4	F7	Zm00001eb169390	4	19071924	19077258	Col_06	19074245	19074253	13	3	1135	5335	+	BonnMu-F7-4-F-2046	F-2046	16	other	19074063	182 bp downstream of A from ATG	exon	BonnMu0390745
Museq_F7_4	F7	Zm00001eb169390	4	19071924	19077258	Row_09	19074936	19074944	19	13	1135	5335	+	BonnMu-F7-4-F-1937	F-1937	32	other	19074063	873 bp downstream of A from ATG	exon	BonnMu0390746
Museq_F7_4	F7	Zm00001eb169390	4	19071924	19077258	Col_17	19074936	19074944	16	13	1135	5335	+	BonnMu-F7-4-F-1937	F-1937	29	Mu8|MuDR	19074063	873 bp downstream of A from ATG	exon	BonnMu0390746
Museq_F7_4	F7	Zm00001eb169390	4	19071924	19077258	Row_08	19075083	19075091	22	15	1135	5335	+	BonnMu-F7-4-F-1917	F-1917	37	other	19074063	1020 bp downstream of A from ATG	three_prime_utr	BonnMu0390748
Museq_F7_4	F7	Zm00001eb169390	4	19071924	19077258	Col_21	19075083	19075091	7	5	1135	5335	+	BonnMu-F7-4-F-1917	F-1917	12	other	19074063	1020 bp downstream of A from ATG	three_prime_utr	BonnMu0390748
Museq_F7_4	F7	Zm00001eb169390	4	19071924	19077258	Row_18	19075098	19075106	9	7	1135	5335	+	BonnMu-F7-4-F-2157	F-2157	16	other	19074063	1035 bp downstream of A from ATG	three_prime_utr	BonnMu0390749
Museq_F7_4	F7	Zm00001eb169390	4	19071924	19077258	Col_21	19075098	19075106	9	7	1135	5335	+	BonnMu-F7-4-F-2157	F-2157	16	other	19074063	1035 bp downstream of A from ATG	three_prime_utr	BonnMu0390749
Museq_1	B73	Zm00001eb169400	4	19110144	19121545	Row_23	19119026	19119034	11	6	7202	11402	-	BonnMu-1-A-0534	A-0534	17	other	19118958	68 bp upstream of A from ATG	intron	BonnMu0102093
Museq_1	B73	Zm00001eb169400	4	19110144	19121545	Col_06	19119026	19119034	8	2	7202	11402	-	BonnMu-1-A-0534	A-0534	10	other	19118958	68 bp upstream of A from ATG	intron	BonnMu0102093
Museq_2	B73	Zm00001eb169400	4	19110144	19121545	Row_16	19118719	19118727	9	22	7202	11402	-	BonnMu-2-A-0940	A-0940	31	other	19118958	231 bp downstream of A from ATG	intron	BonnMu0102095
Museq_2	B73	Zm00001eb169400	4	19110144	19121545	Col_04	19118719	19118727	34	38	7202	11402	-	BonnMu-2-A-0940	A-0940	72	other	19118958	231 bp downstream of A from ATG	intron	BonnMu0102095
Museq_2	B73	Zm00001eb169400	4	19110144	19121545	Row_05	19119024	19119032	4	8	7202	11402	-	BonnMu-2-A-0680	A-0680	12	other	19118958	66 bp upstream of A from ATG	intron	BonnMu0102094
Museq_2	B73	Zm00001eb169400	4	19110144	19121545	Col_08	19119024	19119032	8	5	7202	11402	-	BonnMu-2-A-0680	A-0680	13	other	19118958	66 bp upstream of A from ATG	intron	BonnMu0102094
Museq_5	B73	Zm00001eb169400	4	19110144	19121545	Row_24	19119145	19119153	2	2	7202	11402	-	BonnMu-5-B-0647	B-0647	4	other	19118958	187 bp upstream of A from ATG	intron	BonnMu0102096
Museq_5	B73	Zm00001eb169400	4	19110144	19121545	Col_22	19119145	19119153	10	12	7202	11402	-	BonnMu-5-B-0647	B-0647	22	other	19118958	187 bp upstream of A from ATG	intron	BonnMu0102096
Museq_6	B73	Zm00001eb169400	4	19110144	19121545	Row_08	19118218	19118226	20	46	7202	11402	-	BonnMu-6-B-0828	B-0828	66	other	19118958	732 bp downstream of A from ATG	intron	BonnMu0102097
Museq_6	B73	Zm00001eb169400	4	19110144	19121545	Col_10	19118218	19118226	10	13	7202	11402	-	BonnMu-6-B-0828	B-0828	23	other	19118958	732 bp downstream of A from ATG	intron	BonnMu0102097
Museq_6	B73	Zm00001eb169400	4	19110144	19121545	Row_12	19118696	19118704	24	8	7202	11402	-	BonnMu-6-B-0917	B-0917	32	other	19118958	254 bp downstream of A from ATG	intron	BonnMu0102098
Museq_6	B73	Zm00001eb169400	4	19110144	19121545	Col_03	19118696	19118704	5	2	7202	11402	-	BonnMu-6-B-0917	B-0917	7	other	19118958	254 bp downstream of A from ATG	intron	BonnMu0102098
Museq_7	B73	Zm00001eb169400	4	19110144	19121545	Row_01	19110739	19110747	4	4	7202	11402	-	BonnMu-7-C-0323	C-0323	8	other	19118958	8211 bp downstream of A from ATG	putative close downstream enhancer	BonnMu0390752
Museq_7	B73	Zm00001eb169400	4	19110144	19121545	Col_19	19110739	19110747	3	9	7202	11402	-	BonnMu-7-C-0323	C-0323	12	other	19118958	8211 bp downstream of A from ATG	putative close downstream enhancer	BonnMu0390752
Museq_7	B73	Zm00001eb169400	4	19110144	19121545	Row_17	19119024	19119032	3	4	7202	11402	-	BonnMu-7-C-0704	C-0704	7	other	19118958	66 bp upstream of A from ATG	intron	BonnMu0102094
Museq_7	B73	Zm00001eb169400	4	19110144	19121545	Col_16	19119024	19119032	2	6	7202	11402	-	BonnMu-7-C-0704	C-0704	8	other	19118958	66 bp upstream of A from ATG	intron	BonnMu0102094
Museq_7	B73	Zm00001eb169400	4	19110144	19121545	Row_06	19119028	19119036	9	2	7202	11402	-	BonnMu-7-C-0427	C-0427	11	other	19118958	70 bp upstream of A from ATG	intron	BonnMu0102100
Museq_7	B73	Zm00001eb169400	4	19110144	19121545	Col_03	19119028	19119036	4	5	7202	11402	-	BonnMu-7-C-0427	C-0427	9	Mu8|MuDR	19118958	70 bp upstream of A from ATG	intron	BonnMu0102100
Museq_7	B73	Zm00001eb169400	4	19110144	19121545	Row_02	19119045	19119053	26	21	7202	11402	-	BonnMu-7-C-0344	C-0344	47	Mu1	19118958	87 bp upstream of A from ATG	intron	BonnMu0102099
Museq_7	B73	Zm00001eb169400	4	19110144	19121545	Col_16	19119045	19119053	12	15	7202	11402	-	BonnMu-7-C-0344	C-0344	27	Mu1	19118958	87 bp upstream of A from ATG	intron	BonnMu0102099
Museq_8	B73	Zm00001eb169400	4	19110144	19121545	Row_11	19118576	19118584	4	3	7202	11402	-	BonnMu-8-D-0336	D-0336	7	other	19118958	374 bp downstream of A from ATG	intron	BonnMu0390756
Museq_8	B73	Zm00001eb169400	4	19110144	19121545	Col_19	19118576	19118584	6	6	7202	11402	-	BonnMu-8-D-0336	D-0336	12	Mu1	19118958	374 bp downstream of A from ATG	intron	BonnMu0390756
Museq_8	B73	Zm00001eb169400	4	19110144	19121545	Row_02	19118696	19118704	4	4	7202	11402	-	BonnMu-8-D-0109	D-0109	8	other	19118958	254 bp downstream of A from ATG	intron	BonnMu0102098
Museq_8	B73	Zm00001eb169400	4	19110144	19121545	Col_08	19118696	19118704	6	4	7202	11402	-	BonnMu-8-D-0109	D-0109	10	other	19118958	254 bp downstream of A from ATG	intron	BonnMu0102098
Museq_8	B73	Zm00001eb169400	4	19110144	19121545	Row_21	19119028	19119036	16	19	7202	11402	-	BonnMu-8-D-0558	D-0558	35	other	19118958	70 bp upstream of A from ATG	intron	BonnMu0102100
Museq_8	B73	Zm00001eb169400	4	19110144	19121545	Col_01	19119028	19119036	11	20	7202	11402	-	BonnMu-8-D-0558	D-0558	31	other	19118958	70 bp upstream of A from ATG	intron	BonnMu0102100
Museq_EP1_2	EP1	Zm00001eb169400	4	19110144	19121545	Row_08	19118339	19118347	3	8	7202	11402	-	BonnMu-10-H-0288	H-0288	11	Mu8|MuDR	19118958	611 bp downstream of A from ATG	intron	BonnMu0390754
Museq_EP1_2	EP1	Zm00001eb169400	4	19110144	19121545	Col_06	19118339	19118347	2	2	7202	11402	-	BonnMu-10-H-0288	H-0288	4	other	19118958	611 bp downstream of A from ATG	intron	BonnMu0390754
Museq_EP1_2	EP1	Zm00001eb169400	4	19110144	19121545	Row_08	19118561	19118569	8	3	7202	11402	-	BonnMu-10-H-0301	H-0301	11	other	19118958	389 bp downstream of A from ATG	intron	BonnMu0390755
Museq_EP1_2	EP1	Zm00001eb169400	4	19110144	19121545	Col_19	19118561	19118569	7	5	7202	11402	-	BonnMu-10-H-0301	H-0301	12	other	19118958	389 bp downstream of A from ATG	intron	BonnMu0390755
Museq_EP1_2	EP1	Zm00001eb169400	4	19110144	19121545	Row_20	19119002	19119010	3	6	7202	11402	-	BonnMu-10-H-0583	H-0583	9	other	19118958	44 bp upstream of A from ATG	intron	BonnMu0390758
Museq_EP1_2	EP1	Zm00001eb169400	4	19110144	19121545	Col_13	19119002	19119010	3	4	7202	11402	-	BonnMu-10-H-0583	H-0583	7	other	19118958	44 bp upstream of A from ATG	intron	BonnMu0390758
Museq_EP1_2	EP1	Zm00001eb169400	4	19110144	19121545	Row_01	19119045	19119053	6	3	7202	11402	-	BonnMu-10-H-0120	H-0120	9	other	19118958	87 bp upstream of A from ATG	intron	BonnMu0102099
Museq_EP1_2	EP1	Zm00001eb169400	4	19110144	19121545	Col_06	19119045	19119053	3	3	7202	11402	-	BonnMu-10-H-0120	H-0120	6	other	19118958	87 bp upstream of A from ATG	intron	BonnMu0102099
Museq_EP1_2	EP1	Zm00001eb169400	4	19110144	19121545	Row_10	19119094	19119102	4	2	7202	11402	-	BonnMu-10-H-0333	H-0333	6	Mu8|MuDR	19118958	136 bp upstream of A from ATG	intron	BonnMu0390760
Museq_EP1_2	EP1	Zm00001eb169400	4	19110144	19121545	Col_03	19119094	19119102	2	6	7202	11402	-	BonnMu-10-H-0333	H-0333	8	other	19118958	136 bp upstream of A from ATG	intron	BonnMu0390760
Museq_EP1_2	EP1	Zm00001eb169400	4	19110144	19121545	Row_20	19119098	19119106	7	4	7202	11402	-	BonnMu-10-H-0573	H-0573	11	other	19118958	140 bp upstream of A from ATG	intron	BonnMu0390761
Museq_EP1_2	EP1	Zm00001eb169400	4	19110144	19121545	Col_03	19119098	19119106	9	2	7202	11402	-	BonnMu-10-H-0573	H-0573	11	other	19118958	140 bp upstream of A from ATG	intron	BonnMu0390761
Museq_EP1_2	EP1	Zm00001eb169400	4	19110144	19121545	Row_21	19119105	19119113	2	2	7202	11402	-	BonnMu-10-H-0597	H-0597	4	other	19118958	147 bp upstream of A from ATG	intron	BonnMu0390762
Museq_EP1_2	EP1	Zm00001eb169400	4	19110144	19121545	Col_03	19119105	19119113	3	3	7202	11402	-	BonnMu-10-H-0597	H-0597	6	other	19118958	147 bp upstream of A from ATG	intron	BonnMu0390762
Museq_EP1_2	EP1	Zm00001eb169400	4	19110144	19121545	Row_20	19119109	19119117	2	3	7202	11402	-	BonnMu-10-H-0575	H-0575	5	other	19118958	151 bp upstream of A from ATG	intron	BonnMu0390763
Museq_EP1_2	EP1	Zm00001eb169400	4	19110144	19121545	Col_05	19119109	19119117	2	2	7202	11402	-	BonnMu-10-H-0575	H-0575	4	Mu8|MuDR	19118958	151 bp upstream of A from ATG	intron	BonnMu0390763
Museq_EP1_2	EP1	Zm00001eb169400	4	19110144	19121545	Row_20	19119124	19119132	2	5	7202	11402	-	BonnMu-10-H-0573	H-0573	7	other	19118958	166 bp upstream of A from ATG	intron	BonnMu0390764
Museq_EP1_2	EP1	Zm00001eb169400	4	19110144	19121545	Col_03	19119124	19119132	4	6	7202	11402	-	BonnMu-10-H-0573	H-0573	10	other	19118958	166 bp upstream of A from ATG	intron	BonnMu0390764
Museq_EP1_2	EP1	Zm00001eb169400	4	19110144	19121545	Row_10	19119131	19119139	2	3	7202	11402	-	BonnMu-10-H-0333	H-0333	5	other	19118958	173 bp upstream of A from ATG	intron	BonnMu0390765
Museq_EP1_2	EP1	Zm00001eb169400	4	19110144	19121545	Col_03	19119131	19119139	2	6	7202	11402	-	BonnMu-10-H-0333	H-0333	8	other	19118958	173 bp upstream of A from ATG	intron	BonnMu0390765
Museq_EP1_2	EP1	Zm00001eb169400	4	19110144	19121545	Row_20	19119153	19119161	2	4	7202	11402	-	BonnMu-10-H-0573	H-0573	6	other	19118958	195 bp upstream of A from ATG	intron	BonnMu0390766
Museq_EP1_2	EP1	Zm00001eb169400	4	19110144	19121545	Col_03	19119153	19119161	2	3	7202	11402	-	BonnMu-10-H-0573	H-0573	5	other	19118958	195 bp upstream of A from ATG	intron	BonnMu0390766
Museq_F7_2	F7	Zm00001eb169400	4	19110144	19121545	Row_03	19119018	19119026	5	5	7202	11402	-	BonnMu-F7-2-F-0639	F-0639	10	other	19118958	60 bp upstream of A from ATG	intron	BonnMu0390759
Museq_F7_2	F7	Zm00001eb169400	4	19110144	19121545	Col_15	19119018	19119026	4	7	7202	11402	-	BonnMu-F7-2-F-0639	F-0639	11	other	19118958	60 bp upstream of A from ATG	intron	BonnMu0390759
Museq_F7_2	F7	Zm00001eb169400	4	19110144	19121545	Row_17	19119045	19119053	7	2	7202	11402	-	BonnMu-F7-2-F-0965	F-0965	9	other	19118958	87 bp upstream of A from ATG	intron	BonnMu0102099
Museq_F7_2	F7	Zm00001eb169400	4	19110144	19121545	Col_05	19119045	19119053	7	3	7202	11402	-	BonnMu-F7-2-F-0965	F-0965	10	Mu8|MuDR	19118958	87 bp upstream of A from ATG	intron	BonnMu0102099
Museq_F7_3	F7	Zm00001eb169400	4	19110144	19121545	Row_02	19118730	19118738	16	6	7202	11402	-	BonnMu-F7-3-F-1180	F-1180	22	other	19118958	220 bp downstream of A from ATG	intron	BonnMu0390757
Museq_F7_3	F7	Zm00001eb169400	4	19110144	19121545	Col_04	19118730	19118738	17	15	7202	11402	-	BonnMu-F7-3-F-1180	F-1180	32	Mu1	19118958	220 bp downstream of A from ATG	intron	BonnMu0390757
Museq_F7_4	F7	Zm00001eb169400	4	19110144	19121545	Row_01	19118194	19118202	5	6	7202	11402	-	BonnMu-F7-4-F-1743	F-1743	11	other	19118958	756 bp downstream of A from ATG	intron	BonnMu0390753
Museq_F7_4	F7	Zm00001eb169400	4	19110144	19121545	Col_15	19118194	19118202	16	7	7202	11402	-	BonnMu-F7-4-F-1743	F-1743	23	other	19118958	756 bp downstream of A from ATG	intron	BonnMu0390753
Museq_F7_4	F7	Zm00001eb169400	4	19110144	19121545	Row_05	19119045	19119053	28	16	7202	11402	-	BonnMu-F7-4-F-1828	F-1828	44	Mu1	19118958	87 bp upstream of A from ATG	intron	BonnMu0102099
Museq_F7_4	F7	Zm00001eb169400	4	19110144	19121545	Col_04	19119045	19119053	36	13	7202	11402	-	BonnMu-F7-4-F-1828	F-1828	49	Mu1	19118958	87 bp upstream of A from ATG	intron	BonnMu0102099
Museq_1	B73	Zm00001eb169410	4	19185683	19202101	Row_23	19187909	19187917	20	10	12219	16419	+	BonnMu-1-A-0533	A-0533	30	Mu8|MuDR	19188167	250 bp upstream of A from ATG	intron	BonnMu0102105
Museq_1	B73	Zm00001eb169410	4	19185683	19202101	Col_05	19187909	19187917	9	4	12219	16419	+	BonnMu-1-A-0533	A-0533	13	other	19188167	250 bp upstream of A from ATG	intron	BonnMu0102105
Museq_1	B73	Zm00001eb169410	4	19185683	19202101	Row_16	19187910	19187918	3	2	12219	16419	+	BonnMu-1-A-0377	A-0377	5	other	19188167	249 bp upstream of A from ATG	intron	BonnMu0102104
Museq_1	B73	Zm00001eb169410	4	19185683	19202101	Col_17	19187910	19187918	3	3	12219	16419	+	BonnMu-1-A-0377	A-0377	6	other	19188167	249 bp upstream of A from ATG	intron	BonnMu0102104
Museq_2	B73	Zm00001eb169410	4	19185683	19202101	Row_22	19187909	19187917	5	11	12219	16419	+	BonnMu-2-A-1084	A-1084	16	Mu8|MuDR	19188167	250 bp upstream of A from ATG	intron	BonnMu0102105
Museq_2	B73	Zm00001eb169410	4	19185683	19202101	Col_04	19187909	19187917	12	12	12219	16419	+	BonnMu-2-A-1084	A-1084	24	other	19188167	250 bp upstream of A from ATG	intron	BonnMu0102105
Museq_2	B73	Zm00001eb169410	4	19185683	19202101	Row_20	19188524	19188532	45	35	12219	16419	+	BonnMu-2-A-1035	A-1035	80	Mu1	19188167	357 bp downstream of A from ATG	exon	BonnMu0102106
Museq_2	B73	Zm00001eb169410	4	19185683	19202101	Col_03	19188524	19188532	34	22	12219	16419	+	BonnMu-2-A-1035	A-1035	56	other	19188167	357 bp downstream of A from ATG	exon	BonnMu0102106
Museq_4	B73	Zm00001eb169410	4	19185683	19202101	Row_15	19188441	19188449	22	7	12219	16419	+	BonnMu-4-A-1493	A-1493	29	Mu1	19188167	274 bp downstream of A from ATG	exon	BonnMu0102107
Museq_4	B73	Zm00001eb169410	4	19185683	19202101	Col_05	19188441	19188449	20	6	12219	16419	+	BonnMu-4-A-1493	A-1493	26	other	19188167	274 bp downstream of A from ATG	exon	BonnMu0102107
Museq_5	B73	Zm00001eb169410	4	19185683	19202101	Row_16	19187877	19187885	4	5	12219	16419	+	BonnMu-5-B-0439	B-0439	9	other	19188167	282 bp upstream of A from ATG	five_prime_utr	BonnMu0102111
Museq_5	B73	Zm00001eb169410	4	19185683	19202101	Col_06	19187877	19187885	3	2	12219	16419	+	BonnMu-5-B-0439	B-0439	5	Mu1	19188167	282 bp upstream of A from ATG	five_prime_utr	BonnMu0102111
Museq_5	B73	Zm00001eb169410	4	19185683	19202101	Row_01	19187944	19187952	2	4	12219	16419	+	BonnMu-5-B-0082	B-0082	6	other	19188167	215 bp upstream of A from ATG	intron	BonnMu0102108
Museq_5	B73	Zm00001eb169410	4	19185683	19202101	Col_09	19187944	19187952	7	10	12219	16419	+	BonnMu-5-B-0082	B-0082	17	other	19188167	215 bp upstream of A from ATG	intron	BonnMu0102108
Museq_5	B73	Zm00001eb169410	4	19185683	19202101	Row_06	19187989	19187997	8	2	12219	16419	+	BonnMu-5-B-0200	B-0200	10	other	19188167	170 bp upstream of A from ATG	intron	BonnMu0102109
Museq_5	B73	Zm00001eb169410	4	19185683	19202101	Col_07	19187989	19187997	8	2	12219	16419	+	BonnMu-5-B-0200	B-0200	10	other	19188167	170 bp upstream of A from ATG	intron	BonnMu0102109
Museq_5	B73	Zm00001eb169410	4	19185683	19202101	Row_14	19188617	19188625	2	3	12219	16419	+	BonnMu-5-B-0398	B-0398	5	other	19188167	450 bp downstream of A from ATG	intron	BonnMu0102110
Museq_5	B73	Zm00001eb169410	4	19185683	19202101	Col_13	19188617	19188625	2	2	12219	16419	+	BonnMu-5-B-0398	B-0398	4	other	19188167	450 bp downstream of A from ATG	intron	BonnMu0102110
Museq_5	B73	Zm00001eb169410	4	19185683	19202101	Row_18	19188906	19188914	10	10	12219	16419	+	BonnMu-5-B-0493	B-0493	20	other	19188167	739 bp downstream of A from ATG	intron	BonnMu0102112
Museq_5	B73	Zm00001eb169410	4	19185683	19202101	Col_12	19188906	19188914	12	10	12219	16419	+	BonnMu-5-B-0493	B-0493	22	other	19188167	739 bp downstream of A from ATG	intron	BonnMu0102112
Museq_6	B73	Zm00001eb169410	4	19185683	19202101	Row_04	19187918	19187926	8	7	12219	16419	+	BonnMu-6-B-0724	B-0724	15	other	19188167	241 bp upstream of A from ATG	intron	BonnMu0102113
Museq_6	B73	Zm00001eb169410	4	19185683	19202101	Col_02	19187918	19187926	8	2	12219	16419	+	BonnMu-6-B-0724	B-0724	10	Mu8|MuDR	19188167	241 bp upstream of A from ATG	intron	BonnMu0102113
Museq_6	B73	Zm00001eb169410	4	19185683	19202101	Row_07	19188026	19188034	13	11	12219	16419	+	BonnMu-6-B-0816	B-0816	24	other	19188167	133 bp upstream of A from ATG	intron	BonnMu0102114
Museq_6	B73	Zm00001eb169410	4	19185683	19202101	Col_22	19188026	19188034	14	12	12219	16419	+	BonnMu-6-B-0816	B-0816	26	Mu1	19188167	133 bp upstream of A from ATG	intron	BonnMu0102114
Museq_6	B73	Zm00001eb169410	4	19185683	19202101	Row_15	19188119	19188127	7	2	12219	16419	+	BonnMu-6-C-0086	C-0086	9	other	19188167	40 bp upstream of A from ATG	intron	BonnMu0102116
Museq_6	B73	Zm00001eb169410	4	19185683	19202101	Col_22	19188119	19188127	3	3	12219	16419	+	BonnMu-6-C-0086	C-0086	6	other	19188167	40 bp upstream of A from ATG	intron	BonnMu0102116
Museq_6	B73	Zm00001eb169410	4	19185683	19202101	Row_10	19188576	19188584	30	30	12219	16419	+	BonnMu-6-B-0884	B-0884	60	other	19188167	409 bp downstream of A from ATG	intron	BonnMu0102115
Museq_6	B73	Zm00001eb169410	4	19185683	19202101	Col_18	19188576	19188584	6	23	12219	16419	+	BonnMu-6-B-0884	B-0884	29	other	19188167	409 bp downstream of A from ATG	intron	BonnMu0102115
Museq_7	B73	Zm00001eb169410	4	19185683	19202101	Row_02	19188445	19188453	39	24	12219	16419	+	BonnMu-7-C-0336	C-0336	63	Mu8|MuDR	19188167	278 bp downstream of A from ATG	exon	BonnMu0102117
Museq_7	B73	Zm00001eb169410	4	19185683	19202101	Col_08	19188445	19188453	51	12	12219	16419	+	BonnMu-7-C-0336	C-0336	63	Mu8|MuDR	19188167	278 bp downstream of A from ATG	exon	BonnMu0102117
Museq_8	B73	Zm00001eb169410	4	19185683	19202101	Row_21	19187939	19187947	12	2	12219	16419	+	BonnMu-8-D-0573	D-0573	14	Mu1	19188167	220 bp upstream of A from ATG	intron	BonnMu0390771
Museq_8	B73	Zm00001eb169410	4	19185683	19202101	Col_16	19187939	19187947	2	2	12219	16419	+	BonnMu-8-D-0573	D-0573	4	other	19188167	220 bp upstream of A from ATG	intron	BonnMu0390771
Museq_8	B73	Zm00001eb169410	4	19185683	19202101	Row_14	19188598	19188606	8	6	12219	16419	+	BonnMu-8-D-0396	D-0396	14	other	19188167	431 bp downstream of A from ATG	intron	BonnMu0390775
Museq_8	B73	Zm00001eb169410	4	19185683	19202101	Col_07	19188598	19188606	10	4	12219	16419	+	BonnMu-8-D-0396	D-0396	14	other	19188167	431 bp downstream of A from ATG	intron	BonnMu0390775
Museq_DK105_EP1_1	EP1	Zm00001eb169410	4	19185683	19202101	Row_21	19187749	19187757	11	11	12219	16419	+	BonnMu-9-H-0032	H-0032	22	other	19188167	410 bp upstream of A from ATG	promoterCore	BonnMu0390769
Museq_DK105_EP1_1	EP1	Zm00001eb169410	4	19185683	19202101	Col_14	19187749	19187757	12	3	12219	16419	+	BonnMu-9-H-0032	H-0032	15	Mu8|MuDR	19188167	410 bp upstream of A from ATG	promoterCore	BonnMu0390769
Museq_DK105_EP1_1	DK105	Zm00001eb169410	4	19185683	19202101	Row_20	19187909	19187917	12	21	12219	16419	+	BonnMu-9-G-0459	G-0459	33	other	19188167	250 bp upstream of A from ATG	intron	BonnMu0102105
Museq_DK105_EP1_1	DK105	Zm00001eb169410	4	19185683	19202101	Col_03	19187909	19187917	6	4	12219	16419	+	BonnMu-9-G-0459	G-0459	10	other	19188167	250 bp upstream of A from ATG	intron	BonnMu0102105
Museq_DK105_EP1_1	EP1	Zm00001eb169410	4	19185683	19202101	Row_24	19188471	19188479	15	28	12219	16419	+	BonnMu-9-H-0110	H-0110	43	other	19188167	304 bp downstream of A from ATG	exon	BonnMu0390773
Museq_DK105_EP1_1	EP1	Zm00001eb169410	4	19185683	19202101	Col_20	19188471	19188479	27	16	12219	16419	+	BonnMu-9-H-0110	H-0110	43	Mu8|MuDR	19188167	304 bp downstream of A from ATG	exon	BonnMu0390773
Museq_DK105_EP1_1	EP1	Zm00001eb169410	4	19185683	19202101	Row_21	19188558	19188566	4	4	12219	16419	+	BonnMu-9-H-0039	H-0039	8	other	19188167	391 bp downstream of A from ATG	intron	BonnMu0390774
Museq_DK105_EP1_1	EP1	Zm00001eb169410	4	19185683	19202101	Col_21	19188558	19188566	3	8	12219	16419	+	BonnMu-9-H-0039	H-0039	11	other	19188167	391 bp downstream of A from ATG	intron	BonnMu0390774
Museq_DK105_EP1_1	EP1	Zm00001eb169410	4	19185683	19202101	Row_22	19188908	19188916	15	8	12219	16419	+	BonnMu-9-H-0047	H-0047	23	other	19188167	741 bp downstream of A from ATG	intron	BonnMu0390777
Museq_DK105_EP1_1	EP1	Zm00001eb169410	4	19185683	19202101	Col_05	19188908	19188916	13	18	12219	16419	+	BonnMu-9-H-0047	H-0047	31	other	19188167	741 bp downstream of A from ATG	intron	BonnMu0390777
Museq_EP1_2	EP1	Zm00001eb169410	4	19185683	19202101	Row_13	19186204	19186212	11	21	12219	16419	+	BonnMu-10-H-0406	H-0406	32	other	19188167	1955 bp upstream of A from ATG	promoterProx	BonnMu0390767
Museq_EP1_2	EP1	Zm00001eb169410	4	19185683	19202101	Col_04	19186204	19186212	13	10	12219	16419	+	BonnMu-10-H-0406	H-0406	23	Mu8|MuDR	19188167	1955 bp upstream of A from ATG	promoterProx	BonnMu0390767
Museq_EP1_2	EP1	Zm00001eb169410	4	19185683	19202101	Row_07	19197736	19197744	7	4	12219	16419	+	BonnMu-10-H-0277	H-0277	11	other	19188167	9569 bp downstream of A from ATG	intron	BonnMu0390778
Museq_EP1_2	EP1	Zm00001eb169410	4	19185683	19202101	Col_19	19197736	19197744	3	5	12219	16419	+	BonnMu-10-H-0277	H-0277	8	Mu8|MuDR	19188167	9569 bp downstream of A from ATG	intron	BonnMu0390778
Museq_F7_1	F7	Zm00001eb169410	4	19185683	19202101	Row_11	19198745	19198753	2	2	12219	16419	+	BonnMu-F7-1-F-0247	F-0247	4	other	19188167	10578 bp downstream of A from ATG	exon	BonnMu0390779
Museq_F7_1	F7	Zm00001eb169410	4	19185683	19202101	Col_07	19198745	19198753	5	2	12219	16419	+	BonnMu-F7-1-F-0247	F-0247	7	other	19188167	10578 bp downstream of A from ATG	exon	BonnMu0390779
Museq_F7_2	F7	Zm00001eb169410	4	19185683	19202101	Row_20	19188740	19188748	4	5	12219	16419	+	BonnMu-F7-2-F-1043	F-1043	9	Mu8|MuDR	19188167	573 bp downstream of A from ATG	intron	BonnMu0390776
Museq_F7_2	F7	Zm00001eb169410	4	19185683	19202101	Col_11	19188740	19188748	5	19	12219	16419	+	BonnMu-F7-2-F-1043	F-1043	24	Mu1	19188167	573 bp downstream of A from ATG	intron	BonnMu0390776
Museq_F7_3	F7	Zm00001eb169410	4	19185683	19202101	Row_15	19187711	19187719	23	2	12219	16419	+	BonnMu-F7-3-F-1504	F-1504	25	Mu8|MuDR	19188167	448 bp upstream of A from ATG	promoterCore	BonnMu0390768
Museq_F7_3	F7	Zm00001eb169410	4	19185683	19202101	Col_16	19187711	19187719	6	7	12219	16419	+	BonnMu-F7-3-F-1504	F-1504	13	other	19188167	448 bp upstream of A from ATG	promoterCore	BonnMu0390768
Museq_F7_3	F7	Zm00001eb169410	4	19185683	19202101	Row_03	19187793	19187801	55	4	12219	16419	+	BonnMu-F7-3-F-1209	F-1209	59	other	19188167	366 bp upstream of A from ATG	five_prime_utr	BonnMu0390770
Museq_F7_3	F7	Zm00001eb169410	4	19185683	19202101	Col_09	19187793	19187801	71	5	12219	16419	+	BonnMu-F7-3-F-1209	F-1209	76	Mu1	19188167	366 bp upstream of A from ATG	five_prime_utr	BonnMu0390770
Museq_F7_3	F7	Zm00001eb169410	4	19185683	19202101	Row_09	19188906	19188914	4	4	12219	16419	+	BonnMu-F7-3-F-1360	F-1360	8	other	19188167	739 bp downstream of A from ATG	intron	BonnMu0102112
Museq_F7_3	F7	Zm00001eb169410	4	19185683	19202101	Col_16	19188906	19188914	8	10	12219	16419	+	BonnMu-F7-3-F-1360	F-1360	18	other	19188167	739 bp downstream of A from ATG	intron	BonnMu0102112
Museq_F7_4	F7	Zm00001eb169410	4	19185683	19202101	Row_16	19188194	19188202	10	13	12219	16419	+	BonnMu-F7-4-F-2105	F-2105	23	other	19188167	27 bp downstream of A from ATG	exon	BonnMu0390772
Museq_F7_4	F7	Zm00001eb169410	4	19185683	19202101	Col_17	19188194	19188202	15	21	12219	16419	+	BonnMu-F7-4-F-2105	F-2105	36	other	19188167	27 bp downstream of A from ATG	exon	BonnMu0390772
Museq_4	B73	Zm00001eb169420	4	19203535	19208491	Row_23	19206270	19206278	6	12	757	4957	-	BonnMu-4-B-0032	B-0032	18	other	19206119	151 bp upstream of A from ATG	five_prime_utr	BonnMu0102122
Museq_4	B73	Zm00001eb169420	4	19203535	19208491	Col_07	19206270	19206278	16	2	757	4957	-	BonnMu-4-B-0032	B-0032	18	other	19206119	151 bp upstream of A from ATG	five_prime_utr	BonnMu0102122
Museq_8	B73	Zm00001eb169420	4	19203535	19208491	Row_20	19206064	19206072	8	2	757	4957	-	BonnMu-8-D-0557	D-0557	10	Mu1	19206119	47 bp downstream of A from ATG	exon	BonnMu0390780
Museq_8	B73	Zm00001eb169420	4	19203535	19208491	Col_24	19206064	19206072	17	4	757	4957	-	BonnMu-8-D-0557	D-0557	21	Mu1	19206119	47 bp downstream of A from ATG	exon	BonnMu0390780
Museq_1	B73	Zm00001eb169430	4	19420710	19428617	Row_02	19423337	19423345	2	8	3708	7908	+	BonnMu-1-A-0033	A-0033	10	other	19423064	273 bp downstream of A from ATG	exon	BonnMu0102123
Museq_1	B73	Zm00001eb169430	4	19420710	19428617	Col_09	19423337	19423345	2	3	3708	7908	+	BonnMu-1-A-0033	A-0033	5	other	19423064	273 bp downstream of A from ATG	exon	BonnMu0102123
Museq_DK105_EP1_1	DK105	Zm00001eb169440	4	19442154	19448110	Row_13	19446005	19446013	4	3	1757	5957	-	BonnMu-9-G-0305	G-0305	7	other	19445981	24 bp upstream of A from ATG	five_prime_utr	BonnMu0390781
Museq_DK105_EP1_1	DK105	Zm00001eb169440	4	19442154	19448110	Col_17	19446005	19446013	2	2	1757	5957	-	BonnMu-9-G-0305	G-0305	4	other	19445981	24 bp upstream of A from ATG	five_prime_utr	BonnMu0390781
Museq_1	B73	Zm00001eb169450	4	19530968	19538366	Row_05	19535839	19535847	3	2	3199	7399	-	BonnMu-1-A-0106	A-0106	5	other	19535404	435 bp upstream of A from ATG	intron	BonnMu0102124
Museq_1	B73	Zm00001eb169450	4	19530968	19538366	Col_10	19535839	19535847	6	2	3199	7399	-	BonnMu-1-A-0106	A-0106	8	other	19535404	435 bp upstream of A from ATG	intron	BonnMu0102124
Museq_1	B73	Zm00001eb169450	4	19530968	19538366	Row_18	19536217	19536225	5	2	3199	7399	-	BonnMu-1-A-0430	A-0430	7	other	19535404	813 bp upstream of A from ATG	five_prime_utr	BonnMu0102125
Museq_1	B73	Zm00001eb169450	4	19530968	19538366	Col_22	19536217	19536225	3	4	3199	7399	-	BonnMu-1-A-0430	A-0430	7	other	19535404	813 bp upstream of A from ATG	five_prime_utr	BonnMu0102125
Museq_2	B73	Zm00001eb169450	4	19530968	19538366	Row_05	19536133	19536141	14	12	3199	7399	-	BonnMu-2-A-0686	A-0686	26	other	19535404	729 bp upstream of A from ATG	five_prime_utr	BonnMu0102126
Museq_2	B73	Zm00001eb169450	4	19530968	19538366	Col_14	19536133	19536141	15	10	3199	7399	-	BonnMu-2-A-0686	A-0686	25	Mu8|MuDR	19535404	729 bp upstream of A from ATG	five_prime_utr	BonnMu0102126
Museq_6	B73	Zm00001eb169450	4	19530968	19538366	Row_16	19536133	19536141	2	7	3199	7399	-	BonnMu-6-C-0100	C-0100	9	other	19535404	729 bp upstream of A from ATG	five_prime_utr	BonnMu0102126
Museq_6	B73	Zm00001eb169450	4	19530968	19538366	Col_12	19536133	19536141	2	2	3199	7399	-	BonnMu-6-C-0100	C-0100	4	other	19535404	729 bp upstream of A from ATG	five_prime_utr	BonnMu0102126
Museq_6	B73	Zm00001eb169450	4	19530968	19538366	Row_06	19536247	19536255	4	3	3199	7399	-	BonnMu-6-B-0781	B-0781	7	other	19535404	843 bp upstream of A from ATG	five_prime_utr	BonnMu0102127
Museq_6	B73	Zm00001eb169450	4	19530968	19538366	Col_11	19536247	19536255	3	6	3199	7399	-	BonnMu-6-B-0781	B-0781	9	Mu1	19535404	843 bp upstream of A from ATG	five_prime_utr	BonnMu0102127
Museq_7	B73	Zm00001eb169450	4	19530968	19538366	Row_22	19536114	19536122	169	13	3199	7399	-	BonnMu-7-D-0020	D-0020	182	Mu8|MuDR	19535404	710 bp upstream of A from ATG	five_prime_utr	BonnMu0102129
Museq_7	B73	Zm00001eb169450	4	19530968	19538366	Col_15	19536114	19536122	27	3	3199	7399	-	BonnMu-7-D-0020	D-0020	30	Mu8|MuDR	19535404	710 bp upstream of A from ATG	five_prime_utr	BonnMu0102129
Museq_7	B73	Zm00001eb169450	4	19530968	19538366	Row_03	19536165	19536173	20	16	3199	7399	-	BonnMu-7-C-0364	C-0364	36	Mu8|MuDR	19535404	761 bp upstream of A from ATG	five_prime_utr	BonnMu0102128
Museq_7	B73	Zm00001eb169450	4	19530968	19538366	Col_12	19536165	19536173	3	11	3199	7399	-	BonnMu-7-C-0364	C-0364	14	other	19535404	761 bp upstream of A from ATG	five_prime_utr	BonnMu0102128
Museq_8	B73	Zm00001eb169450	4	19530968	19538366	Row_16	19535927	19535935	8	6	3199	7399	-	BonnMu-8-D-0444	D-0444	14	other	19535404	523 bp upstream of A from ATG	intron	BonnMu0390784
Museq_8	B73	Zm00001eb169450	4	19530968	19538366	Col_07	19535927	19535935	5	3	3199	7399	-	BonnMu-8-D-0444	D-0444	8	other	19535404	523 bp upstream of A from ATG	intron	BonnMu0390784
Museq_EP1_2	EP1	Zm00001eb169450	4	19530968	19538366	Row_09	19532860	19532868	39	4	3199	7399	-	BonnMu-10-H-0314	H-0314	43	other	19535404	2536 bp downstream of A from ATG	putative close downstream enhancer	BonnMu0390783
Museq_EP1_2	EP1	Zm00001eb169450	4	19530968	19538366	Col_08	19532860	19532868	2	4	3199	7399	-	BonnMu-10-H-0314	H-0314	6	other	19535404	2536 bp downstream of A from ATG	putative close downstream enhancer	BonnMu0390783
Museq_EP1_2	EP1	Zm00001eb169450	4	19530968	19538366	Row_08	19536012	19536020	16	18	3199	7399	-	BonnMu-10-H-0290	H-0290	34	Mu1	19535404	608 bp upstream of A from ATG	intron	BonnMu0390786
Museq_EP1_2	EP1	Zm00001eb169450	4	19530968	19538366	Col_08	19536012	19536020	12	7	3199	7399	-	BonnMu-10-H-0290	H-0290	19	Mu1	19535404	608 bp upstream of A from ATG	intron	BonnMu0390786
Museq_EP1_2	EP1	Zm00001eb169450	4	19530968	19538366	Row_10	19536016	19536024	11	2	3199	7399	-	BonnMu-10-H-0342	H-0342	13	Mu8|MuDR	19535404	612 bp upstream of A from ATG	five_prime_utr	BonnMu0390787
Museq_EP1_2	EP1	Zm00001eb169450	4	19530968	19538366	Col_12	19536016	19536024	9	8	3199	7399	-	BonnMu-10-H-0342	H-0342	17	other	19535404	612 bp upstream of A from ATG	five_prime_utr	BonnMu0390787
Museq_F7_1	F7	Zm00001eb169450	4	19530968	19538366	Row_14	19536133	19536141	29	12	3199	7399	-	BonnMu-F7-1-F-0336	F-0336	41	other	19535404	729 bp upstream of A from ATG	five_prime_utr	BonnMu0102126
Museq_F7_1	F7	Zm00001eb169450	4	19530968	19538366	Col_24	19536133	19536141	15	11	3199	7399	-	BonnMu-F7-1-F-0336	F-0336	26	other	19535404	729 bp upstream of A from ATG	five_prime_utr	BonnMu0102126
Museq_F7_2	F7	Zm00001eb169450	4	19530968	19538366	Row_19	19535987	19535995	6	5	3199	7399	-	BonnMu-F7-2-F-1026	F-1026	11	other	19535404	583 bp upstream of A from ATG	intron	BonnMu0390785
Museq_F7_2	F7	Zm00001eb169450	4	19530968	19538366	Col_18	19535987	19535995	2	2	3199	7399	-	BonnMu-F7-2-F-1026	F-1026	4	other	19535404	583 bp upstream of A from ATG	intron	BonnMu0390785
Museq_F7_2	F7	Zm00001eb169450	4	19530968	19538366	Row_11	19536247	19536255	8	4	3199	7399	-	BonnMu-F7-2-F-0824	F-0824	12	other	19535404	843 bp upstream of A from ATG	five_prime_utr	BonnMu0102127
Museq_F7_2	F7	Zm00001eb169450	4	19530968	19538366	Col_08	19536247	19536255	8	8	3199	7399	-	BonnMu-F7-2-F-0824	F-0824	16	other	19535404	843 bp upstream of A from ATG	five_prime_utr	BonnMu0102127
Museq_F7_3	F7	Zm00001eb169450	4	19530968	19538366	Row_02	19536249	19536257	12	8	3199	7399	-	BonnMu-F7-3-F-1192	F-1192	20	Mu8|MuDR	19535404	845 bp upstream of A from ATG	five_prime_utr	BonnMu0390789
Museq_F7_3	F7	Zm00001eb169450	4	19530968	19538366	Col_16	19536249	19536257	11	6	3199	7399	-	BonnMu-F7-3-F-1192	F-1192	17	other	19535404	845 bp upstream of A from ATG	five_prime_utr	BonnMu0390789
Museq_F7_3	F7	Zm00001eb169450	4	19530968	19538366	Row_06	19536251	19536259	4	5	3199	7399	-	BonnMu-F7-3-F-1280	F-1280	9	other	19535404	847 bp upstream of A from ATG	five_prime_utr	BonnMu0390790
Museq_F7_3	F7	Zm00001eb169450	4	19530968	19538366	Col_08	19536251	19536259	11	9	3199	7399	-	BonnMu-F7-3-F-1280	F-1280	20	other	19535404	847 bp upstream of A from ATG	five_prime_utr	BonnMu0390790
Museq_F7_4	F7	Zm00001eb169450	4	19530968	19538366	Row_18	19532370	19532378	27	13	3199	7399	-	BonnMu-F7-4-F-2140	F-2140	40	other	19535404	3026 bp downstream of A from ATG	putative close downstream enhancer	BonnMu0390782
Museq_F7_4	F7	Zm00001eb169450	4	19530968	19538366	Col_04	19532370	19532378	7	26	3199	7399	-	BonnMu-F7-4-F-2140	F-2140	33	other	19535404	3026 bp downstream of A from ATG	putative close downstream enhancer	BonnMu0390782
Museq_F7_4	F7	Zm00001eb169450	4	19530968	19538366	Row_04	19536160	19536168	6	8	3199	7399	-	BonnMu-F7-4-F-1805	F-1805	14	other	19535404	756 bp upstream of A from ATG	five_prime_utr	BonnMu0390788
Museq_F7_4	F7	Zm00001eb169450	4	19530968	19538366	Col_05	19536160	19536168	9	4	3199	7399	-	BonnMu-F7-4-F-1805	F-1805	13	Mu8|MuDR	19535404	756 bp upstream of A from ATG	five_prime_utr	BonnMu0390788
Museq_8	B73	Zm00001eb169460	4	19554169	19561284	Row_02	19556868	19556876	8	4	2916	7116	-	BonnMu-8-D-0108	D-0108	12	Mu8|MuDR	19559071	2195 bp downstream of A from ATG	intron	BonnMu0390791
Museq_8	B73	Zm00001eb169460	4	19554169	19561284	Col_07	19556868	19556876	7	9	2916	7116	-	BonnMu-8-D-0108	D-0108	16	other	19559071	2195 bp downstream of A from ATG	intron	BonnMu0390791
Museq_F7_3	F7	Zm00001eb169460	4	19554169	19561284	Row_08	19559042	19559050	9	4	2916	7116	-	BonnMu-F7-3-F-1327	F-1327	13	other	19559071	21 bp downstream of A from ATG	exon	BonnMu0390792
Museq_F7_3	F7	Zm00001eb169460	4	19554169	19561284	Col_07	19559042	19559050	16	7	2916	7116	-	BonnMu-F7-3-F-1327	F-1327	23	other	19559071	21 bp downstream of A from ATG	exon	BonnMu0390792
Museq_8	B73	Zm00001eb169470	4	19555744	19561327	Row_02	19556868	19556876	8	4	1384	5584	+	BonnMu-8-D-0108	D-0108	12	Mu8|MuDR	19558550	1674 bp upstream of A from ATG	promoterProx	BonnMu0390791
Museq_8	B73	Zm00001eb169470	4	19555744	19561327	Col_07	19556868	19556876	7	9	1384	5584	+	BonnMu-8-D-0108	D-0108	16	other	19558550	1674 bp upstream of A from ATG	promoterProx	BonnMu0390791
Museq_F7_3	F7	Zm00001eb169470	4	19555744	19561327	Row_08	19559042	19559050	9	4	1384	5584	+	BonnMu-F7-3-F-1327	F-1327	13	other	19558550	492 bp downstream of A from ATG	exon	BonnMu0390792
Museq_F7_3	F7	Zm00001eb169470	4	19555744	19561327	Col_07	19559042	19559050	16	7	1384	5584	+	BonnMu-F7-3-F-1327	F-1327	23	other	19558550	492 bp downstream of A from ATG	exon	BonnMu0390792
Museq_2	B73	Zm00001eb169480	4	19682021	19692776	Row_23	19684648	19684656	3	2	6556	10756	-	BonnMu-2-A-1125	A-1125	5	other	19690549	5893 bp downstream of A from ATG	intron	BonnMu0102136
Museq_2	B73	Zm00001eb169480	4	19682021	19692776	Col_21	19684648	19684656	15	9	6556	10756	-	BonnMu-2-A-1125	A-1125	24	other	19690549	5893 bp downstream of A from ATG	intron	BonnMu0102136
Museq_2	B73	Zm00001eb169480	4	19682021	19692776	Row_19	19685144	19685152	7	3	6556	10756	-	BonnMu-2-A-1027	A-1027	10	other	19690549	5397 bp downstream of A from ATG	exon	BonnMu0102135
Museq_2	B73	Zm00001eb169480	4	19682021	19692776	Col_19	19685144	19685152	2	6	6556	10756	-	BonnMu-2-A-1027	A-1027	8	Mu1	19690549	5397 bp downstream of A from ATG	exon	BonnMu0102135
Museq_5	B73	Zm00001eb169480	4	19682021	19692776	Row_02	19687877	19687885	13	7	6556	10756	-	BonnMu-5-B-0109	B-0109	20	other	19690549	2664 bp downstream of A from ATG	exon	BonnMu0102137
Museq_5	B73	Zm00001eb169480	4	19682021	19692776	Col_12	19687877	19687885	16	8	6556	10756	-	BonnMu-5-B-0109	B-0109	24	other	19690549	2664 bp downstream of A from ATG	exon	BonnMu0102137
Museq_3	Co125	Zm00001eb169490	4	19724126	19731211	Row_09	19728936	19728944	2	5	2886	7086	-	BonnMu-3-E-0206	E-0206	7	other	19728798	138 bp upstream of A from ATG	five_prime_utr	BonnMu0102138
Museq_3	Co125	Zm00001eb169490	4	19724126	19731211	Col_14	19728936	19728944	2	2	2886	7086	-	BonnMu-3-E-0206	E-0206	4	other	19728798	138 bp upstream of A from ATG	five_prime_utr	BonnMu0102138
Museq_3	Co125	Zm00001eb169490	4	19724126	19731211	Row_09	19728953	19728961	2	4	2886	7086	-	BonnMu-3-E-0208	E-0208	6	other	19728798	155 bp upstream of A from ATG	five_prime_utr	BonnMu0102139
Museq_3	Co125	Zm00001eb169490	4	19724126	19731211	Col_16	19728953	19728961	2	2	2886	7086	-	BonnMu-3-E-0208	E-0208	4	Mu8|MuDR	19728798	155 bp upstream of A from ATG	five_prime_utr	BonnMu0102139
Museq_3	Co125	Zm00001eb169490	4	19724126	19731211	Row_09	19728971	19728979	3	2	2886	7086	-	BonnMu-3-E-0216	E-0216	5	Mu8|MuDR	19728798	173 bp upstream of A from ATG	five_prime_utr	BonnMu0102140
Museq_3	Co125	Zm00001eb169490	4	19724126	19731211	Col_24	19728971	19728979	2	2	2886	7086	-	BonnMu-3-E-0216	E-0216	4	other	19728798	173 bp upstream of A from ATG	five_prime_utr	BonnMu0102140
Museq_4	B73	Zm00001eb169490	4	19724126	19731211	Row_15	19728917	19728925	84	32	2886	7086	-	BonnMu-4-A-1496	A-1496	116	other	19728798	119 bp upstream of A from ATG	five_prime_utr	BonnMu0102141
Museq_4	B73	Zm00001eb169490	4	19724126	19731211	Col_08	19728917	19728925	64	19	2886	7086	-	BonnMu-4-A-1496	A-1496	83	Mu1	19728798	119 bp upstream of A from ATG	five_prime_utr	BonnMu0102141
Museq_5	B73	Zm00001eb169490	4	19724126	19731211	Row_17	19728872	19728880	12	6	2886	7086	-	BonnMu-5-B-0469	B-0469	18	Mu1	19728798	74 bp upstream of A from ATG	five_prime_utr	BonnMu0102143
Museq_5	B73	Zm00001eb169490	4	19724126	19731211	Col_12	19728872	19728880	6	4	2886	7086	-	BonnMu-5-B-0469	B-0469	10	other	19728798	74 bp upstream of A from ATG	five_prime_utr	BonnMu0102143
Museq_5	B73	Zm00001eb169490	4	19724126	19731211	Row_08	19728910	19728918	11	12	2886	7086	-	BonnMu-5-B-0251	B-0251	23	other	19728798	112 bp upstream of A from ATG	five_prime_utr	BonnMu0102142
Museq_5	B73	Zm00001eb169490	4	19724126	19731211	Col_10	19728910	19728918	36	32	2886	7086	-	BonnMu-5-B-0251	B-0251	68	Mu8|MuDR	19728798	112 bp upstream of A from ATG	five_prime_utr	BonnMu0102142
Museq_6	B73	Zm00001eb169490	4	19724126	19731211	Row_01	19727982	19727990	67	41	2886	7086	-	BonnMu-6-B-0662	B-0662	108	Mu1	19728798	808 bp downstream of A from ATG	three_prime_utr	BonnMu0102144
Museq_6	B73	Zm00001eb169490	4	19724126	19731211	Col_12	19727982	19727990	18	31	2886	7086	-	BonnMu-6-B-0662	B-0662	49	Mu1	19728798	808 bp downstream of A from ATG	three_prime_utr	BonnMu0102144
Museq_6	B73	Zm00001eb169490	4	19724126	19731211	Row_10	19728019	19728027	10	4	2886	7086	-	BonnMu-6-B-0867	B-0867	14	other	19728798	771 bp downstream of A from ATG	intron	BonnMu0102145
Museq_6	B73	Zm00001eb169490	4	19724126	19731211	Col_01	19728019	19728027	8	4	2886	7086	-	BonnMu-6-B-0867	B-0867	12	other	19728798	771 bp downstream of A from ATG	intron	BonnMu0102145
Museq_6	B73	Zm00001eb169490	4	19724126	19731211	Row_06	19729653	19729661	4	10	2886	7086	-	BonnMu-6-B-0772	B-0772	14	other	19728798	855 bp upstream of A from ATG	promoterProx	BonnMu0390802
Museq_6	B73	Zm00001eb169490	4	19724126	19731211	Col_02	19729653	19729661	6	2	2886	7086	-	BonnMu-6-B-0772	B-0772	8	other	19728798	855 bp upstream of A from ATG	promoterProx	BonnMu0390802
Museq_8	B73	Zm00001eb169490	4	19724126	19731211	Row_11	19728109	19728117	12	10	2886	7086	-	BonnMu-8-D-0341	D-0341	22	Mu8|MuDR	19728798	681 bp downstream of A from ATG	intron	BonnMu0390794
Museq_8	B73	Zm00001eb169490	4	19724126	19731211	Col_24	19728109	19728117	3	6	2886	7086	-	BonnMu-8-D-0341	D-0341	9	other	19728798	681 bp downstream of A from ATG	intron	BonnMu0390794
Museq_8	B73	Zm00001eb169490	4	19724126	19731211	Row_20	19728249	19728257	5	3	2886	7086	-	BonnMu-8-D-0534	D-0534	8	other	19728798	541 bp downstream of A from ATG	exon	BonnMu0390795
Museq_8	B73	Zm00001eb169490	4	19724126	19731211	Col_01	19728249	19728257	15	5	2886	7086	-	BonnMu-8-D-0534	D-0534	20	other	19728798	541 bp downstream of A from ATG	exon	BonnMu0390795
Museq_DK105_EP1_1	DK105	Zm00001eb169490	4	19724126	19731211	Row_04	19728293	19728301	4	10	2886	7086	-	BonnMu-9-G-0073	G-0073	14	other	19728798	497 bp downstream of A from ATG	intron	BonnMu0390796
Museq_DK105_EP1_1	DK105	Zm00001eb169490	4	19724126	19731211	Col_01	19728293	19728301	5	5	2886	7086	-	BonnMu-9-G-0073	G-0073	10	other	19728798	497 bp downstream of A from ATG	intron	BonnMu0390796
Museq_DK105_EP1_1	DK105	Zm00001eb169490	4	19724126	19731211	Row_01	19728507	19728515	6	4	2886	7086	-	BonnMu-9-G-0024	G-0024	10	Mu8|MuDR	19728798	283 bp downstream of A from ATG	exon	BonnMu0390797
Museq_DK105_EP1_1	DK105	Zm00001eb169490	4	19724126	19731211	Col_24	19728507	19728515	11	7	2886	7086	-	BonnMu-9-G-0024	G-0024	18	other	19728798	283 bp downstream of A from ATG	exon	BonnMu0390797
Museq_DK105_EP1_1	DK105	Zm00001eb169490	4	19724126	19731211	Row_11	19728895	19728903	57	27	2886	7086	-	BonnMu-9-G-0245	G-0245	84	Mu1	19728798	97 bp upstream of A from ATG	five_prime_utr	BonnMu0390799
Museq_DK105_EP1_1	DK105	Zm00001eb169490	4	19724126	19731211	Col_05	19728895	19728903	19	12	2886	7086	-	BonnMu-9-G-0245	G-0245	31	other	19728798	97 bp upstream of A from ATG	five_prime_utr	BonnMu0390799
Museq_DK105_EP1_1	DK105	Zm00001eb169490	4	19724126	19731211	Row_06	19728968	19728976	46	3	2886	7086	-	BonnMu-9-G-0126	G-0126	49	Mu8|MuDR	19728798	170 bp upstream of A from ATG	five_prime_utr	BonnMu0390801
Museq_DK105_EP1_1	DK105	Zm00001eb169490	4	19724126	19731211	Col_06	19728968	19728976	15	7	2886	7086	-	BonnMu-9-G-0126	G-0126	22	other	19728798	170 bp upstream of A from ATG	five_prime_utr	BonnMu0390801
Museq_EP1_2	EP1	Zm00001eb169490	4	19724126	19731211	Row_22	19728003	19728011	4	8	2886	7086	-	BonnMu-10-H-0635	H-0635	12	other	19728798	787 bp downstream of A from ATG	three_prime_utr	BonnMu0390793
Museq_EP1_2	EP1	Zm00001eb169490	4	19724126	19731211	Col_17	19728003	19728011	3	6	2886	7086	-	BonnMu-10-H-0635	H-0635	9	other	19728798	787 bp downstream of A from ATG	three_prime_utr	BonnMu0390793
Museq_F7_4	F7	Zm00001eb169490	4	19724126	19731211	Row_23	19728826	19728834	23	8	2886	7086	-	BonnMu-F7-4-F-2263	F-2263	31	Mu8|MuDR	19728798	28 bp upstream of A from ATG	five_prime_utr	BonnMu0390798
Museq_F7_4	F7	Zm00001eb169490	4	19724126	19731211	Col_07	19728826	19728834	14	15	2886	7086	-	BonnMu-F7-4-F-2263	F-2263	29	other	19728798	28 bp upstream of A from ATG	five_prime_utr	BonnMu0390798
Museq_F7_4	F7	Zm00001eb169490	4	19724126	19731211	Row_09	19728945	19728953	10	5	2886	7086	-	BonnMu-F7-4-F-1930	F-1930	15	other	19728798	147 bp upstream of A from ATG	five_prime_utr	BonnMu0390800
Museq_F7_4	F7	Zm00001eb169490	4	19724126	19731211	Col_10	19728945	19728953	19	9	2886	7086	-	BonnMu-F7-4-F-1930	F-1930	28	Mu1	19728798	147 bp upstream of A from ATG	five_prime_utr	BonnMu0390800
Museq_6	B73	Zm00001eb169500	4	19812081	19818941	Row_23	19816982	19816990	4	4	2661	6861	+	BonnMu-6-C-0263	C-0263	8	other	19814625	2357 bp downstream of A from ATG	putative close downstream enhancer	BonnMu0102148
Museq_6	B73	Zm00001eb169500	4	19812081	19818941	Col_07	19816982	19816990	2	2	2661	6861	+	BonnMu-6-C-0263	C-0263	4	other	19814625	2357 bp downstream of A from ATG	putative close downstream enhancer	BonnMu0102148
Museq_F7_4	F7	Zm00001eb169500	4	19812081	19818941	Row_04	19817103	19817111	29	15	2661	6861	+	BonnMu-F7-4-F-1801	F-1801	44	other	19814625	2478 bp downstream of A from ATG	putative close downstream enhancer	BonnMu0390803
Museq_F7_4	F7	Zm00001eb169500	4	19812081	19818941	Col_01	19817103	19817111	14	24	2661	6861	+	BonnMu-F7-4-F-1801	F-1801	38	other	19814625	2478 bp downstream of A from ATG	putative close downstream enhancer	BonnMu0390803
Museq_F7_4	F7	Zm00001eb169500	4	19812081	19818941	Row_04	19818318	19818326	68	77	2661	6861	+	BonnMu-F7-4-F-1801	F-1801	145	Mu1	19814625	3693 bp downstream of A from ATG	putative close downstream enhancer	BonnMu0390804
Museq_F7_4	F7	Zm00001eb169500	4	19812081	19818941	Col_01	19818318	19818326	61	48	2661	6861	+	BonnMu-F7-4-F-1801	F-1801	109	Mu8|MuDR	19814625	3693 bp downstream of A from ATG	putative close downstream enhancer	BonnMu0390804
Museq_F7_4	F7	Zm00001eb169500	4	19812081	19818941	Row_04	19818358	19818366	3	2	2661	6861	+	BonnMu-F7-4-F-1801	F-1801	5	other	19814625	3733 bp downstream of A from ATG	putative close downstream enhancer	BonnMu0390805
Museq_F7_4	F7	Zm00001eb169500	4	19812081	19818941	Col_01	19818358	19818366	3	2	2661	6861	+	BonnMu-F7-4-F-1801	F-1801	5	other	19814625	3733 bp downstream of A from ATG	putative close downstream enhancer	BonnMu0390805
Museq_6	B73	Zm00001eb169510	4	19814217	19820919	Row_23	19816982	19816990	4	4	2503	6703	-	BonnMu-6-C-0263	C-0263	8	other	19818589	1599 bp downstream of A from ATG	exon	BonnMu0102148
Museq_6	B73	Zm00001eb169510	4	19814217	19820919	Col_07	19816982	19816990	2	2	2503	6703	-	BonnMu-6-C-0263	C-0263	4	other	19818589	1599 bp downstream of A from ATG	exon	BonnMu0102148
Museq_F7_4	F7	Zm00001eb169510	4	19814217	19820919	Row_04	19817103	19817111	29	15	2503	6703	-	BonnMu-F7-4-F-1801	F-1801	44	other	19818589	1478 bp downstream of A from ATG	intron	BonnMu0390803
Museq_F7_4	F7	Zm00001eb169510	4	19814217	19820919	Col_01	19817103	19817111	14	24	2503	6703	-	BonnMu-F7-4-F-1801	F-1801	38	other	19818589	1478 bp downstream of A from ATG	intron	BonnMu0390803
Museq_F7_4	F7	Zm00001eb169510	4	19814217	19820919	Row_04	19818318	19818326	68	77	2503	6703	-	BonnMu-F7-4-F-1801	F-1801	145	Mu1	19818589	263 bp downstream of A from ATG	exon	BonnMu0390804
Museq_F7_4	F7	Zm00001eb169510	4	19814217	19820919	Col_01	19818318	19818326	61	48	2503	6703	-	BonnMu-F7-4-F-1801	F-1801	109	Mu8|MuDR	19818589	263 bp downstream of A from ATG	exon	BonnMu0390804
Museq_F7_4	F7	Zm00001eb169510	4	19814217	19820919	Row_04	19818358	19818366	3	2	2503	6703	-	BonnMu-F7-4-F-1801	F-1801	5	other	19818589	223 bp downstream of A from ATG	exon	BonnMu0390805
Museq_F7_4	F7	Zm00001eb169510	4	19814217	19820919	Col_01	19818358	19818366	3	2	2503	6703	-	BonnMu-F7-4-F-1801	F-1801	5	other	19818589	223 bp downstream of A from ATG	exon	BonnMu0390805
Museq_2	B73	Zm00001eb169520	4	19926247	19932551	Row_01	19930331	19930339	7	9	2105	6305	+	BonnMu-2-A-0589	A-0589	16	other	19928771	1560 bp downstream of A from ATG	intron	BonnMu0102152
Museq_2	B73	Zm00001eb169520	4	19926247	19932551	Col_13	19930331	19930339	5	10	2105	6305	+	BonnMu-2-A-0589	A-0589	15	other	19928771	1560 bp downstream of A from ATG	intron	BonnMu0102152
Museq_7	B73	Zm00001eb169520	4	19926247	19932551	Row_09	19929628	19929636	61	51	2105	6305	+	BonnMu-7-C-0509	C-0509	112	other	19928771	857 bp downstream of A from ATG	exon	BonnMu0102153
Museq_7	B73	Zm00001eb169520	4	19926247	19932551	Col_13	19929628	19929636	35	58	2105	6305	+	BonnMu-7-C-0509	C-0509	93	other	19928771	857 bp downstream of A from ATG	exon	BonnMu0102153
Museq_EP1_2	EP1	Zm00001eb169520	4	19926247	19932551	Row_04	19928901	19928909	4	2	2105	6305	+	BonnMu-10-H-0207	H-0207	6	Mu8|MuDR	19928771	130 bp downstream of A from ATG	exon	BonnMu0390808
Museq_EP1_2	EP1	Zm00001eb169520	4	19926247	19932551	Col_21	19928901	19928909	3	3	2105	6305	+	BonnMu-10-H-0207	H-0207	6	other	19928771	130 bp downstream of A from ATG	exon	BonnMu0390808
Museq_EP1_2	EP1	Zm00001eb169520	4	19926247	19932551	Row_06	19930464	19930472	13	25	2105	6305	+	BonnMu-10-H-0243	H-0243	38	other	19928771	1693 bp downstream of A from ATG	putative close downstream enhancer	BonnMu0390809
Museq_EP1_2	EP1	Zm00001eb169520	4	19926247	19932551	Col_09	19930464	19930472	2	3	2105	6305	+	BonnMu-10-H-0243	H-0243	5	other	19928771	1693 bp downstream of A from ATG	putative close downstream enhancer	BonnMu0390809
Museq_F7_4	F7	Zm00001eb169520	4	19926247	19932551	Row_09	19928593	19928601	3	2	2105	6305	+	BonnMu-F7-4-F-1924	F-1924	5	other	19928771	170 bp upstream of A from ATG	five_prime_utr	BonnMu0390806
Museq_F7_4	F7	Zm00001eb169520	4	19926247	19932551	Col_04	19928593	19928601	2	2	2105	6305	+	BonnMu-F7-4-F-1924	F-1924	4	other	19928771	170 bp upstream of A from ATG	five_prime_utr	BonnMu0390806
Museq_F7_4	F7	Zm00001eb169520	4	19926247	19932551	Row_09	19928594	19928602	2	2	2105	6305	+	BonnMu-F7-4-F-1924	F-1924	4	other	19928771	169 bp upstream of A from ATG	five_prime_utr	BonnMu0390807
Museq_F7_4	F7	Zm00001eb169520	4	19926247	19932551	Col_04	19928594	19928602	2	3	2105	6305	+	BonnMu-F7-4-F-1924	F-1924	5	other	19928771	169 bp upstream of A from ATG	five_prime_utr	BonnMu0390807
Museq_8	B73	Zm00001eb169530	4	20073540	20079237	Row_12	20074915	20074923	10	5	1498	5698	+	BonnMu-8-D-0359	D-0359	15	other	NA	unclear CDS; e.g. non coding gene	promoterProx	BonnMu0390810
Museq_8	B73	Zm00001eb169530	4	20073540	20079237	Col_18	20074915	20074923	9	9	1498	5698	+	BonnMu-8-D-0359	D-0359	18	other	NA	unclear CDS; e.g. non coding gene	promoterProx	BonnMu0390810
Museq_1	B73	Zm00001eb169540	4	20144856	20166606	Row_21	20147044	20147052	8	5	17551	21751	+	BonnMu-1-A-0485	A-0485	13	other	20147096	44 bp upstream of A from ATG	five_prime_utr	BonnMu0102156
Museq_1	B73	Zm00001eb169540	4	20144856	20166606	Col_05	20147044	20147052	7	6	17551	21751	+	BonnMu-1-A-0485	A-0485	13	other	20147096	44 bp upstream of A from ATG	five_prime_utr	BonnMu0102156
Museq_8	B73	Zm00001eb169540	4	20144856	20166606	Row_14	20147257	20147265	5	4	17551	21751	+	BonnMu-8-D-0391	D-0391	9	Mu8	20147096	161 bp downstream of A from ATG	exon	BonnMu0390813
Museq_8	B73	Zm00001eb169540	4	20144856	20166606	Col_02	20147257	20147265	3	2	17551	21751	+	BonnMu-8-D-0391	D-0391	5	Mu8|MuDR	20147096	161 bp downstream of A from ATG	exon	BonnMu0390813
Museq_DK105_EP1_1	DK105	Zm00001eb169540	4	20144856	20166606	Row_03	20147382	20147390	4	4	17551	21751	+	BonnMu-9-G-0056	G-0056	8	other	20147096	286 bp downstream of A from ATG	intron	BonnMu0390816
Museq_DK105_EP1_1	DK105	Zm00001eb169540	4	20144856	20166606	Col_08	20147382	20147390	6	5	17551	21751	+	BonnMu-9-G-0056	G-0056	11	other	20147096	286 bp downstream of A from ATG	intron	BonnMu0390816
Museq_EP1_2	EP1	Zm00001eb169540	4	20144856	20166606	Row_05	20165254	20165262	11	4	17551	21751	+	BonnMu-10-H-0230	H-0230	15	Mu8|MuDR	20147096	18158 bp downstream of A from ATG	putative close downstream enhancer	BonnMu0390820
Museq_EP1_2	EP1	Zm00001eb169540	4	20144856	20166606	Col_20	20165254	20165262	13	7	17551	21751	+	BonnMu-10-H-0230	H-0230	20	other	20147096	18158 bp downstream of A from ATG	putative close downstream enhancer	BonnMu0390820
Museq_F7_2	F7	Zm00001eb169540	4	20144856	20166606	Row_05	20147029	20147037	28	7	17551	21751	+	BonnMu-F7-2-F-0689	F-0689	35	other	20147096	59 bp upstream of A from ATG	five_prime_utr	BonnMu0390812
Museq_F7_2	F7	Zm00001eb169540	4	20144856	20166606	Col_17	20147029	20147037	22	5	17551	21751	+	BonnMu-F7-2-F-0689	F-0689	27	Mu8|MuDR	20147096	59 bp upstream of A from ATG	five_prime_utr	BonnMu0390812
Museq_F7_2	F7	Zm00001eb169540	4	20144856	20166606	Row_18	20147372	20147380	4	4	17551	21751	+	BonnMu-F7-2-F-0999	F-0999	8	other	20147096	276 bp downstream of A from ATG	intron	BonnMu0390815
Museq_F7_2	F7	Zm00001eb169540	4	20144856	20166606	Col_15	20147372	20147380	4	3	17551	21751	+	BonnMu-F7-2-F-0999	F-0999	7	Mu8|MuDR	20147096	276 bp downstream of A from ATG	intron	BonnMu0390815
Museq_F7_2	F7	Zm00001eb169540	4	20144856	20166606	Row_01	20147410	20147418	41	28	17551	21751	+	BonnMu-F7-2-F-0592	F-0592	69	Mu1	20147096	314 bp downstream of A from ATG	intron	BonnMu0390819
Museq_F7_2	F7	Zm00001eb169540	4	20144856	20166606	Col_16	20147410	20147418	46	24	17551	21751	+	BonnMu-F7-2-F-0592	F-0592	70	Mu1	20147096	314 bp downstream of A from ATG	intron	BonnMu0390819
Museq_F7_3	F7	Zm00001eb169540	4	20144856	20166606	Row_16	20147389	20147397	8	16	17551	21751	+	BonnMu-F7-3-F-1519	F-1519	24	other	20147096	293 bp downstream of A from ATG	intron	BonnMu0390817
Museq_F7_3	F7	Zm00001eb169540	4	20144856	20166606	Col_07	20147389	20147397	4	10	17551	21751	+	BonnMu-F7-3-F-1519	F-1519	14	other	20147096	293 bp downstream of A from ATG	intron	BonnMu0390817
Museq_F7_3	F7	Zm00001eb169540	4	20144856	20166606	Row_13	20147409	20147417	17	7	17551	21751	+	BonnMu-F7-3-F-1446	F-1446	24	Mu8|MuDR	20147096	313 bp downstream of A from ATG	intron	BonnMu0390818
Museq_F7_3	F7	Zm00001eb169540	4	20144856	20166606	Col_06	20147409	20147417	3	8	17551	21751	+	BonnMu-F7-3-F-1446	F-1446	11	Mu1	20147096	313 bp downstream of A from ATG	intron	BonnMu0390818
Museq_F7_4	F7	Zm00001eb169540	4	20144856	20166606	Row_03	20147010	20147018	20	16	17551	21751	+	BonnMu-F7-4-F-1793	F-1793	36	other	20147096	78 bp upstream of A from ATG	five_prime_utr	BonnMu0390811
Museq_F7_4	F7	Zm00001eb169540	4	20144856	20166606	Col_17	20147010	20147018	11	14	17551	21751	+	BonnMu-F7-4-F-1793	F-1793	25	other	20147096	78 bp upstream of A from ATG	five_prime_utr	BonnMu0390811
Museq_F7_4	F7	Zm00001eb169540	4	20144856	20166606	Row_02	20147292	20147300	9	9	17551	21751	+	BonnMu-F7-4-F-1767	F-1767	18	other	20147096	196 bp downstream of A from ATG	exon	BonnMu0390814
Museq_F7_4	F7	Zm00001eb169540	4	20144856	20166606	Col_15	20147292	20147300	14	12	17551	21751	+	BonnMu-F7-4-F-1767	F-1767	26	other	20147096	196 bp downstream of A from ATG	exon	BonnMu0390814
Museq_6	B73	Zm00001eb169550	4	20191895	20196635	Row_17	20194475	20194483	8	9	541	4741	-	BonnMu-6-C-0133	C-0133	17	Mu8|MuDR	20194412	63 bp upstream of A from ATG	five_prime_utr	BonnMu0102164
Museq_6	B73	Zm00001eb169550	4	20191895	20196635	Col_21	20194475	20194483	8	6	541	4741	-	BonnMu-6-C-0133	C-0133	14	other	20194412	63 bp upstream of A from ATG	five_prime_utr	BonnMu0102164
Museq_6	B73	Zm00001eb169560	4	20205068	20210929	Row_23	20207189	20207197	4	4	1662	5862	+	BonnMu-6-C-0260	C-0260	8	other	20207366	169 bp upstream of A from ATG	five_prime_utr	BonnMu0102165
Museq_6	B73	Zm00001eb169560	4	20205068	20210929	Col_04	20207189	20207197	11	4	1662	5862	+	BonnMu-6-C-0260	C-0260	15	Mu1	20207366	169 bp upstream of A from ATG	five_prime_utr	BonnMu0102165
Museq_1	B73	Zm00001eb169570	4	20257843	20264610	Row_16	20262227	20262235	2	2	2568	6768	-	BonnMu-1-A-0378	A-0378	4	other	20262092	135 bp upstream of A from ATG	five_prime_utr	BonnMu0102166
Museq_1	B73	Zm00001eb169570	4	20257843	20264610	Col_18	20262227	20262235	2	3	2568	6768	-	BonnMu-1-A-0378	A-0378	5	other	20262092	135 bp upstream of A from ATG	five_prime_utr	BonnMu0102166
Museq_2	B73	Zm00001eb169570	4	20257843	20264610	Row_03	20257850	20257858	2	4	2568	6768	-	BonnMu-2-A-0628	A-0628	6	other	20262092	4234 bp downstream of A from ATG	putative close downstream enhancer	BonnMu0390821
Museq_2	B73	Zm00001eb169570	4	20257843	20264610	Col_04	20257850	20257858	15	16	2568	6768	-	BonnMu-2-A-0628	A-0628	31	Mu8|MuDR	20262092	4234 bp downstream of A from ATG	putative close downstream enhancer	BonnMu0390821
Museq_2	B73	Zm00001eb169570	4	20257843	20264610	Row_13	20262205	20262213	2	2	2568	6768	-	BonnMu-2-A-0878	A-0878	4	Mu8|MuDR	20262092	113 bp upstream of A from ATG	five_prime_utr	BonnMu0102167
Museq_2	B73	Zm00001eb169570	4	20257843	20264610	Col_14	20262205	20262213	7	10	2568	6768	-	BonnMu-2-A-0878	A-0878	17	other	20262092	113 bp upstream of A from ATG	five_prime_utr	BonnMu0102167
Museq_3	Co125	Zm00001eb169570	4	20257843	20264610	Row_03	20261080	20261088	7	28	2568	6768	-	BonnMu-3-E-0067	E-0067	35	other	20262092	1004 bp downstream of A from ATG	exon	BonnMu0102168
Museq_3	Co125	Zm00001eb169570	4	20257843	20264610	Col_19	20261080	20261088	12	14	2568	6768	-	BonnMu-3-E-0067	E-0067	26	other	20262092	1004 bp downstream of A from ATG	exon	BonnMu0102168
Museq_5	B73	Zm00001eb169570	4	20257843	20264610	Row_12	20262433	20262441	14	16	2568	6768	-	BonnMu-5-B-0342	B-0342	30	Mu1	20262092	341 bp upstream of A from ATG	five_prime_utr	BonnMu0102169
Museq_5	B73	Zm00001eb169570	4	20257843	20264610	Col_05	20262433	20262441	34	33	2568	6768	-	BonnMu-5-B-0342	B-0342	67	other	20262092	341 bp upstream of A from ATG	five_prime_utr	BonnMu0102169
Museq_6	B73	Zm00001eb169570	4	20257843	20264610	Row_10	20260379	20260387	16	19	2568	6768	-	BonnMu-6-B-0873	B-0873	35	other	20262092	1705 bp downstream of A from ATG	three_prime_utr	BonnMu0102174
Museq_6	B73	Zm00001eb169570	4	20257843	20264610	Col_07	20260379	20260387	6	3	2568	6768	-	BonnMu-6-B-0873	B-0873	9	other	20262092	1705 bp downstream of A from ATG	three_prime_utr	BonnMu0102174
Museq_6	B73	Zm00001eb169570	4	20257843	20264610	Row_07	20260708	20260716	14	16	2568	6768	-	BonnMu-6-B-0799	B-0799	30	other	20262092	1376 bp downstream of A from ATG	exon	BonnMu0102172
Museq_6	B73	Zm00001eb169570	4	20257843	20264610	Col_05	20260708	20260716	8	8	2568	6768	-	BonnMu-6-B-0799	B-0799	16	other	20262092	1376 bp downstream of A from ATG	exon	BonnMu0102172
Museq_6	B73	Zm00001eb169570	4	20257843	20264610	Row_01	20260774	20260782	4	6	2568	6768	-	BonnMu-6-B-0669	B-0669	10	other	20262092	1310 bp downstream of A from ATG	exon	BonnMu0102170
Museq_6	B73	Zm00001eb169570	4	20257843	20264610	Col_19	20260774	20260782	10	11	2568	6768	-	BonnMu-6-B-0669	B-0669	21	other	20262092	1310 bp downstream of A from ATG	exon	BonnMu0102170
Museq_6	B73	Zm00001eb169570	4	20257843	20264610	Row_17	20261049	20261057	8	12	2568	6768	-	BonnMu-6-C-0134	C-0134	20	Mu8|MuDR	20262092	1035 bp downstream of A from ATG	exon	BonnMu0102175
Museq_6	B73	Zm00001eb169570	4	20257843	20264610	Col_22	20261049	20261057	4	2	2568	6768	-	BonnMu-6-C-0134	C-0134	6	Mu8|MuDR	20262092	1035 bp downstream of A from ATG	exon	BonnMu0102175
Museq_6	B73	Zm00001eb169570	4	20257843	20264610	Row_23	20261127	20261135	6	7	2568	6768	-	BonnMu-6-C-0266	C-0266	13	Mu8|MuDR	20262092	957 bp downstream of A from ATG	exon	BonnMu0102176
Museq_6	B73	Zm00001eb169570	4	20257843	20264610	Col_10	20261127	20261135	5	19	2568	6768	-	BonnMu-6-C-0266	C-0266	24	other	20262092	957 bp downstream of A from ATG	exon	BonnMu0102176
Museq_6	B73	Zm00001eb169570	4	20257843	20264610	Row_10	20262189	20262197	8	8	2568	6768	-	BonnMu-6-B-0872	B-0872	16	Mu8|MuDR	20262092	97 bp upstream of A from ATG	five_prime_utr	BonnMu0102173
Museq_6	B73	Zm00001eb169570	4	20257843	20264610	Col_06	20262189	20262197	24	4	2568	6768	-	BonnMu-6-B-0872	B-0872	28	Mu8|MuDR	20262092	97 bp upstream of A from ATG	five_prime_utr	BonnMu0102173
Museq_6	B73	Zm00001eb169570	4	20257843	20264610	Row_04	20262222	20262230	7	4	2568	6768	-	BonnMu-6-B-0743	B-0743	11	Mu8|MuDR	20262092	130 bp upstream of A from ATG	five_prime_utr	BonnMu0102171
Museq_6	B73	Zm00001eb169570	4	20257843	20264610	Col_21	20262222	20262230	11	18	2568	6768	-	BonnMu-6-B-0743	B-0743	29	other	20262092	130 bp upstream of A from ATG	five_prime_utr	BonnMu0102171
Museq_7	B73	Zm00001eb169570	4	20257843	20264610	Row_14	20261708	20261716	9	3	2568	6768	-	BonnMu-7-C-0619	C-0619	12	other	20262092	376 bp downstream of A from ATG	exon	BonnMu0102177
Museq_7	B73	Zm00001eb169570	4	20257843	20264610	Col_03	20261708	20261716	10	3	2568	6768	-	BonnMu-7-C-0619	C-0619	13	other	20262092	376 bp downstream of A from ATG	exon	BonnMu0102177
Museq_8	B73	Zm00001eb169570	4	20257843	20264610	Row_05	20261239	20261247	5	5	2568	6768	-	BonnMu-8-D-0193	D-0193	10	Mu1	20262092	845 bp downstream of A from ATG	exon	BonnMu0390825
Museq_8	B73	Zm00001eb169570	4	20257843	20264610	Col_20	20261239	20261247	2	6	2568	6768	-	BonnMu-8-D-0193	D-0193	8	Mu1	20262092	845 bp downstream of A from ATG	exon	BonnMu0390825
Museq_8	B73	Zm00001eb169570	4	20257843	20264610	Row_11	20261369	20261377	16	10	2568	6768	-	BonnMu-8-D-0336	D-0336	26	other	20262092	715 bp downstream of A from ATG	exon	BonnMu0390826
Museq_8	B73	Zm00001eb169570	4	20257843	20264610	Col_19	20261369	20261377	9	18	2568	6768	-	BonnMu-8-D-0336	D-0336	27	other	20262092	715 bp downstream of A from ATG	exon	BonnMu0390826
Museq_8	B73	Zm00001eb169570	4	20257843	20264610	Row_17	20262208	20262216	3	3	2568	6768	-	BonnMu-8-D-0482	D-0482	6	other	20262092	116 bp upstream of A from ATG	five_prime_utr	BonnMu0390830
Museq_8	B73	Zm00001eb169570	4	20257843	20264610	Col_21	20262208	20262216	4	2	2568	6768	-	BonnMu-8-D-0482	D-0482	6	other	20262092	116 bp upstream of A from ATG	five_prime_utr	BonnMu0390830
Museq_8	B73	Zm00001eb169570	4	20257843	20264610	Row_21	20262230	20262238	6	4	2568	6768	-	BonnMu-8-D-0575	D-0575	10	other	20262092	138 bp upstream of A from ATG	five_prime_utr	BonnMu0390832
Museq_8	B73	Zm00001eb169570	4	20257843	20264610	Col_18	20262230	20262238	4	3	2568	6768	-	BonnMu-8-D-0575	D-0575	7	Mu1	20262092	138 bp upstream of A from ATG	five_prime_utr	BonnMu0390832
Museq_DK105_EP1_1	DK105	Zm00001eb169570	4	20257843	20264610	Row_05	20260379	20260387	18	7	2568	6768	-	BonnMu-9-G-0098	G-0098	25	other	20262092	1705 bp downstream of A from ATG	three_prime_utr	BonnMu0102174
Museq_DK105_EP1_1	DK105	Zm00001eb169570	4	20257843	20264610	Col_02	20260379	20260387	9	2	2568	6768	-	BonnMu-9-G-0098	G-0098	11	Mu1	20262092	1705 bp downstream of A from ATG	three_prime_utr	BonnMu0102174
Museq_DK105_EP1_1	DK105	Zm00001eb169570	4	20257843	20264610	Row_19	20261166	20261174	17	2	2568	6768	-	BonnMu-9-G-0450	G-0450	19	Mu1	20262092	918 bp downstream of A from ATG	exon	BonnMu0390824
Museq_DK105_EP1_1	DK105	Zm00001eb169570	4	20257843	20264610	Col_18	20261166	20261174	16	4	2568	6768	-	BonnMu-9-G-0450	G-0450	20	other	20262092	918 bp downstream of A from ATG	exon	BonnMu0390824
Museq_DK105_EP1_1	DK105	Zm00001eb169570	4	20257843	20264610	Row_14	20262423	20262431	2	5	2568	6768	-	BonnMu-9-G-0335	G-0335	7	other	20262092	331 bp upstream of A from ATG	five_prime_utr	BonnMu0390834
Museq_DK105_EP1_1	DK105	Zm00001eb169570	4	20257843	20264610	Col_23	20262423	20262431	6	5	2568	6768	-	BonnMu-9-G-0335	G-0335	11	other	20262092	331 bp upstream of A from ATG	five_prime_utr	BonnMu0390834
Museq_DK105_EP1_1	DK105	Zm00001eb169570	4	20257843	20264610	Row_04	20262438	20262446	5	7	2568	6768	-	BonnMu-9-G-0080	G-0080	12	Mu8|MuDR	20262092	346 bp upstream of A from ATG	five_prime_utr	BonnMu0390835
Museq_DK105_EP1_1	DK105	Zm00001eb169570	4	20257843	20264610	Col_08	20262438	20262446	3	6	2568	6768	-	BonnMu-9-G-0080	G-0080	9	other	20262092	346 bp upstream of A from ATG	five_prime_utr	BonnMu0390835
Museq_EP1_2	EP1	Zm00001eb169570	4	20257843	20264610	Row_18	20262157	20262165	4	6	2568	6768	-	BonnMu-10-H-0525	H-0525	10	other	20262092	65 bp upstream of A from ATG	five_prime_utr	BonnMu0390828
Museq_EP1_2	EP1	Zm00001eb169570	4	20257843	20264610	Col_03	20262157	20262165	5	11	2568	6768	-	BonnMu-10-H-0525	H-0525	16	other	20262092	65 bp upstream of A from ATG	five_prime_utr	BonnMu0390828
Museq_EP1_2	EP1	Zm00001eb169570	4	20257843	20264610	Row_07	20262221	20262229	6	7	2568	6768	-	BonnMu-10-H-0260	H-0260	13	Mu1	20262092	129 bp upstream of A from ATG	five_prime_utr	BonnMu0390831
Museq_EP1_2	EP1	Zm00001eb169570	4	20257843	20264610	Col_02	20262221	20262229	8	5	2568	6768	-	BonnMu-10-H-0260	H-0260	13	other	20262092	129 bp upstream of A from ATG	five_prime_utr	BonnMu0390831
Museq_F7_1	F7	Zm00001eb169570	4	20257843	20264610	Row_24	20262309	20262317	3	3	2568	6768	-	BonnMu-F7-1-F-0557	F-0557	6	other	20262092	217 bp upstream of A from ATG	five_prime_utr	BonnMu0390833
Museq_F7_1	F7	Zm00001eb169570	4	20257843	20264610	Col_05	20262309	20262317	15	2	2568	6768	-	BonnMu-F7-1-F-0557	F-0557	17	other	20262092	217 bp upstream of A from ATG	five_prime_utr	BonnMu0390833
Museq_F7_2	F7	Zm00001eb169570	4	20257843	20264610	Row_15	20261080	20261088	4	2	2568	6768	-	BonnMu-F7-2-F-0923	F-0923	6	other	20262092	1004 bp downstream of A from ATG	exon	BonnMu0102168
Museq_F7_2	F7	Zm00001eb169570	4	20257843	20264610	Col_11	20261080	20261088	5	3	2568	6768	-	BonnMu-F7-2-F-0923	F-0923	8	other	20262092	1004 bp downstream of A from ATG	exon	BonnMu0102168
Museq_F7_2	F7	Zm00001eb169570	4	20257843	20264610	Row_12	20261091	20261099	11	11	2568	6768	-	BonnMu-F7-2-F-0861	F-0861	22	Mu8|MuDR	20262092	993 bp downstream of A from ATG	exon	BonnMu0390823
Museq_F7_2	F7	Zm00001eb169570	4	20257843	20264610	Col_21	20261091	20261099	4	7	2568	6768	-	BonnMu-F7-2-F-0861	F-0861	11	other	20262092	993 bp downstream of A from ATG	exon	BonnMu0390823
Museq_F7_3	F7	Zm00001eb169570	4	20257843	20264610	Row_01	20261662	20261670	3	6	2568	6768	-	BonnMu-F7-3-F-1165	F-1165	9	other	20262092	422 bp downstream of A from ATG	intron	BonnMu0390827
Museq_F7_3	F7	Zm00001eb169570	4	20257843	20264610	Col_13	20261662	20261670	6	8	2568	6768	-	BonnMu-F7-3-F-1165	F-1165	14	other	20262092	422 bp downstream of A from ATG	intron	BonnMu0390827
Museq_F7_3	F7	Zm00001eb169570	4	20257843	20264610	Row_17	20262222	20262230	73	53	2568	6768	-	BonnMu-F7-3-F-1553	F-1553	126	Mu8|MuDR	20262092	130 bp upstream of A from ATG	five_prime_utr	BonnMu0102171
Museq_F7_3	F7	Zm00001eb169570	4	20257843	20264610	Col_17	20262222	20262230	43	43	2568	6768	-	BonnMu-F7-3-F-1553	F-1553	86	Mu8|MuDR	20262092	130 bp upstream of A from ATG	five_prime_utr	BonnMu0102171
Museq_F7_3	F7	Zm00001eb169570	4	20257843	20264610	Row_03	20262479	20262487	5	8	2568	6768	-	BonnMu-F7-3-F-1207	F-1207	13	other	20262092	387 bp upstream of A from ATG	five_prime_utr	BonnMu0390836
Museq_F7_3	F7	Zm00001eb169570	4	20257843	20264610	Col_07	20262479	20262487	14	8	2568	6768	-	BonnMu-F7-3-F-1207	F-1207	22	other	20262092	387 bp upstream of A from ATG	five_prime_utr	BonnMu0390836
Museq_F7_3	F7	Zm00001eb169570	4	20257843	20264610	Row_02	20262654	20262662	6	4	2568	6768	-	BonnMu-F7-3-F-1180	F-1180	10	other	20262092	562 bp upstream of A from ATG	promoterProx	BonnMu0390837
Museq_F7_3	F7	Zm00001eb169570	4	20257843	20264610	Col_04	20262654	20262662	5	2	2568	6768	-	BonnMu-F7-3-F-1180	F-1180	7	other	20262092	562 bp upstream of A from ATG	promoterProx	BonnMu0390837
Museq_F7_4	F7	Zm00001eb169570	4	20257843	20264610	Row_03	20260309	20260317	25	7	2568	6768	-	BonnMu-F7-4-F-1795	F-1795	32	other	20262092	1775 bp downstream of A from ATG	three_prime_utr	BonnMu0390822
Museq_F7_4	F7	Zm00001eb169570	4	20257843	20264610	Col_19	20260309	20260317	17	26	2568	6768	-	BonnMu-F7-4-F-1795	F-1795	43	Mu1	20262092	1775 bp downstream of A from ATG	three_prime_utr	BonnMu0390822
Museq_F7_4	F7	Zm00001eb169570	4	20257843	20264610	Row_22	20262175	20262183	5	4	2568	6768	-	BonnMu-F7-4-F-2237	F-2237	9	other	20262092	83 bp upstream of A from ATG	five_prime_utr	BonnMu0390829
Museq_F7_4	F7	Zm00001eb169570	4	20257843	20264610	Col_05	20262175	20262183	16	3	2568	6768	-	BonnMu-F7-4-F-2237	F-2237	19	Mu8|MuDR	20262092	83 bp upstream of A from ATG	five_prime_utr	BonnMu0390829
Museq_F7_4	F7	Zm00001eb169570	4	20257843	20264610	Row_18	20262205	20262213	7	4	2568	6768	-	BonnMu-F7-4-F-2139	F-2139	11	other	20262092	113 bp upstream of A from ATG	five_prime_utr	BonnMu0102167
Museq_F7_4	F7	Zm00001eb169570	4	20257843	20264610	Col_03	20262205	20262213	6	4	2568	6768	-	BonnMu-F7-4-F-2139	F-2139	10	other	20262092	113 bp upstream of A from ATG	five_prime_utr	BonnMu0102167
Museq_F7_4	F7	Zm00001eb169570	4	20257843	20264610	Row_18	20262222	20262230	24	19	2568	6768	-	BonnMu-F7-4-F-2147	F-2147	43	Mu8|MuDR	20262092	130 bp upstream of A from ATG	five_prime_utr	BonnMu0102171
Museq_F7_4	F7	Zm00001eb169570	4	20257843	20264610	Col_11	20262222	20262230	14	29	2568	6768	-	BonnMu-F7-4-F-2147	F-2147	43	other	20262092	130 bp upstream of A from ATG	five_prime_utr	BonnMu0102171
Museq_1	B73	Zm00001eb169580	4	20260442	20272002	Row_16	20262227	20262235	2	2	7361	11561	-	BonnMu-1-A-0378	A-0378	4	other	20268532	6297 bp downstream of A from ATG	putative close downstream enhancer	BonnMu0102166
Museq_1	B73	Zm00001eb169580	4	20260442	20272002	Col_18	20262227	20262235	2	3	7361	11561	-	BonnMu-1-A-0378	A-0378	5	other	20268532	6297 bp downstream of A from ATG	putative close downstream enhancer	BonnMu0102166
Museq_2	B73	Zm00001eb169580	4	20260442	20272002	Row_13	20262205	20262213	2	2	7361	11561	-	BonnMu-2-A-0878	A-0878	4	Mu8|MuDR	20268532	6319 bp downstream of A from ATG	putative close downstream enhancer	BonnMu0102167
Museq_2	B73	Zm00001eb169580	4	20260442	20272002	Col_14	20262205	20262213	7	10	7361	11561	-	BonnMu-2-A-0878	A-0878	17	other	20268532	6319 bp downstream of A from ATG	putative close downstream enhancer	BonnMu0102167
Museq_2	B73	Zm00001eb169580	4	20260442	20272002	Row_20	20270639	20270647	6	8	7361	11561	-	BonnMu-2-A-1049	A-1049	14	other	20268532	2107 bp upstream of A from ATG	promoterProx	BonnMu0102192
Museq_2	B73	Zm00001eb169580	4	20260442	20272002	Col_17	20270639	20270647	4	4	7361	11561	-	BonnMu-2-A-1049	A-1049	8	other	20268532	2107 bp upstream of A from ATG	promoterProx	BonnMu0102192
Museq_2	B73	Zm00001eb169580	4	20260442	20272002	Row_24	20270754	20270762	8	10	7361	11561	-	BonnMu-2-A-1138	A-1138	18	other	20268532	2222 bp upstream of A from ATG	promoterProx	BonnMu0102193
Museq_2	B73	Zm00001eb169580	4	20260442	20272002	Col_10	20270754	20270762	4	9	7361	11561	-	BonnMu-2-A-1138	A-1138	13	other	20268532	2222 bp upstream of A from ATG	promoterProx	BonnMu0102193
Museq_3	Co125	Zm00001eb169580	4	20260442	20272002	Row_03	20261080	20261088	7	28	7361	11561	-	BonnMu-3-E-0067	E-0067	35	other	20268532	7444 bp downstream of A from ATG	putative close downstream enhancer	BonnMu0102168
Museq_3	Co125	Zm00001eb169580	4	20260442	20272002	Col_19	20261080	20261088	12	14	7361	11561	-	BonnMu-3-E-0067	E-0067	26	other	20268532	7444 bp downstream of A from ATG	putative close downstream enhancer	BonnMu0102168
Museq_5	B73	Zm00001eb169580	4	20260442	20272002	Row_12	20262433	20262441	14	16	7361	11561	-	BonnMu-5-B-0342	B-0342	30	Mu1	20268532	6091 bp downstream of A from ATG	putative close downstream enhancer	BonnMu0102169
Museq_5	B73	Zm00001eb169580	4	20260442	20272002	Col_05	20262433	20262441	34	33	7361	11561	-	BonnMu-5-B-0342	B-0342	67	other	20268532	6091 bp downstream of A from ATG	putative close downstream enhancer	BonnMu0102169
Museq_6	B73	Zm00001eb169580	4	20260442	20272002	Row_07	20260708	20260716	14	16	7361	11561	-	BonnMu-6-B-0799	B-0799	30	other	20268532	7816 bp downstream of A from ATG	putative close downstream enhancer	BonnMu0102172
Museq_6	B73	Zm00001eb169580	4	20260442	20272002	Col_05	20260708	20260716	8	8	7361	11561	-	BonnMu-6-B-0799	B-0799	16	other	20268532	7816 bp downstream of A from ATG	putative close downstream enhancer	BonnMu0102172
Museq_6	B73	Zm00001eb169580	4	20260442	20272002	Row_01	20260774	20260782	4	6	7361	11561	-	BonnMu-6-B-0669	B-0669	10	other	20268532	7750 bp downstream of A from ATG	putative close downstream enhancer	BonnMu0102170
Museq_6	B73	Zm00001eb169580	4	20260442	20272002	Col_19	20260774	20260782	10	11	7361	11561	-	BonnMu-6-B-0669	B-0669	21	other	20268532	7750 bp downstream of A from ATG	putative close downstream enhancer	BonnMu0102170
Museq_6	B73	Zm00001eb169580	4	20260442	20272002	Row_17	20261049	20261057	8	12	7361	11561	-	BonnMu-6-C-0134	C-0134	20	Mu8|MuDR	20268532	7475 bp downstream of A from ATG	putative close downstream enhancer	BonnMu0102175
Museq_6	B73	Zm00001eb169580	4	20260442	20272002	Col_22	20261049	20261057	4	2	7361	11561	-	BonnMu-6-C-0134	C-0134	6	Mu8|MuDR	20268532	7475 bp downstream of A from ATG	putative close downstream enhancer	BonnMu0102175
Museq_6	B73	Zm00001eb169580	4	20260442	20272002	Row_23	20261127	20261135	6	7	7361	11561	-	BonnMu-6-C-0266	C-0266	13	Mu8|MuDR	20268532	7397 bp downstream of A from ATG	putative close downstream enhancer	BonnMu0102176
Museq_6	B73	Zm00001eb169580	4	20260442	20272002	Col_10	20261127	20261135	5	19	7361	11561	-	BonnMu-6-C-0266	C-0266	24	other	20268532	7397 bp downstream of A from ATG	putative close downstream enhancer	BonnMu0102176
Museq_6	B73	Zm00001eb169580	4	20260442	20272002	Row_10	20262189	20262197	8	8	7361	11561	-	BonnMu-6-B-0872	B-0872	16	Mu8|MuDR	20268532	6335 bp downstream of A from ATG	putative close downstream enhancer	BonnMu0102173
Museq_6	B73	Zm00001eb169580	4	20260442	20272002	Col_06	20262189	20262197	24	4	7361	11561	-	BonnMu-6-B-0872	B-0872	28	Mu8|MuDR	20268532	6335 bp downstream of A from ATG	putative close downstream enhancer	BonnMu0102173
Museq_6	B73	Zm00001eb169580	4	20260442	20272002	Row_04	20262222	20262230	7	4	7361	11561	-	BonnMu-6-B-0743	B-0743	11	Mu8|MuDR	20268532	6302 bp downstream of A from ATG	putative close downstream enhancer	BonnMu0102171
Museq_6	B73	Zm00001eb169580	4	20260442	20272002	Col_21	20262222	20262230	11	18	7361	11561	-	BonnMu-6-B-0743	B-0743	29	other	20268532	6302 bp downstream of A from ATG	putative close downstream enhancer	BonnMu0102171
Museq_7	B73	Zm00001eb169580	4	20260442	20272002	Row_14	20261708	20261716	9	3	7361	11561	-	BonnMu-7-C-0619	C-0619	12	other	20268532	6816 bp downstream of A from ATG	putative close downstream enhancer	BonnMu0102177
Museq_7	B73	Zm00001eb169580	4	20260442	20272002	Col_03	20261708	20261716	10	3	7361	11561	-	BonnMu-7-C-0619	C-0619	13	other	20268532	6816 bp downstream of A from ATG	putative close downstream enhancer	BonnMu0102177
Museq_7	B73	Zm00001eb169580	4	20260442	20272002	Row_15	20270431	20270439	5	26	7361	11561	-	BonnMu-7-C-0652	C-0652	31	Mu8|MuDR	20268532	1899 bp upstream of A from ATG	promoterProx	BonnMu0102194
Museq_7	B73	Zm00001eb169580	4	20260442	20272002	Col_12	20270431	20270439	3	5	7361	11561	-	BonnMu-7-C-0652	C-0652	8	other	20268532	1899 bp upstream of A from ATG	promoterProx	BonnMu0102194
Museq_8	B73	Zm00001eb169580	4	20260442	20272002	Row_05	20261239	20261247	5	5	7361	11561	-	BonnMu-8-D-0193	D-0193	10	Mu1	20268532	7285 bp downstream of A from ATG	putative close downstream enhancer	BonnMu0390825
Museq_8	B73	Zm00001eb169580	4	20260442	20272002	Col_20	20261239	20261247	2	6	7361	11561	-	BonnMu-8-D-0193	D-0193	8	Mu1	20268532	7285 bp downstream of A from ATG	putative close downstream enhancer	BonnMu0390825
Museq_8	B73	Zm00001eb169580	4	20260442	20272002	Row_11	20261369	20261377	16	10	7361	11561	-	BonnMu-8-D-0336	D-0336	26	other	20268532	7155 bp downstream of A from ATG	putative close downstream enhancer	BonnMu0390826
Museq_8	B73	Zm00001eb169580	4	20260442	20272002	Col_19	20261369	20261377	9	18	7361	11561	-	BonnMu-8-D-0336	D-0336	27	other	20268532	7155 bp downstream of A from ATG	putative close downstream enhancer	BonnMu0390826
Museq_8	B73	Zm00001eb169580	4	20260442	20272002	Row_17	20262208	20262216	3	3	7361	11561	-	BonnMu-8-D-0482	D-0482	6	other	20268532	6316 bp downstream of A from ATG	putative close downstream enhancer	BonnMu0390830
Museq_8	B73	Zm00001eb169580	4	20260442	20272002	Col_21	20262208	20262216	4	2	7361	11561	-	BonnMu-8-D-0482	D-0482	6	other	20268532	6316 bp downstream of A from ATG	putative close downstream enhancer	BonnMu0390830
Museq_8	B73	Zm00001eb169580	4	20260442	20272002	Row_21	20262230	20262238	6	4	7361	11561	-	BonnMu-8-D-0575	D-0575	10	other	20268532	6294 bp downstream of A from ATG	putative close downstream enhancer	BonnMu0390832
Museq_8	B73	Zm00001eb169580	4	20260442	20272002	Col_18	20262230	20262238	4	3	7361	11561	-	BonnMu-8-D-0575	D-0575	7	Mu1	20268532	6294 bp downstream of A from ATG	putative close downstream enhancer	BonnMu0390832
Museq_DK105_EP1_1	DK105	Zm00001eb169580	4	20260442	20272002	Row_19	20261166	20261174	17	2	7361	11561	-	BonnMu-9-G-0450	G-0450	19	Mu1	20268532	7358 bp downstream of A from ATG	putative close downstream enhancer	BonnMu0390824
Museq_DK105_EP1_1	DK105	Zm00001eb169580	4	20260442	20272002	Col_18	20261166	20261174	16	4	7361	11561	-	BonnMu-9-G-0450	G-0450	20	other	20268532	7358 bp downstream of A from ATG	putative close downstream enhancer	BonnMu0390824
Museq_DK105_EP1_1	DK105	Zm00001eb169580	4	20260442	20272002	Row_14	20262423	20262431	2	5	7361	11561	-	BonnMu-9-G-0335	G-0335	7	other	20268532	6101 bp downstream of A from ATG	putative close downstream enhancer	BonnMu0390834
Museq_DK105_EP1_1	DK105	Zm00001eb169580	4	20260442	20272002	Col_23	20262423	20262431	6	5	7361	11561	-	BonnMu-9-G-0335	G-0335	11	other	20268532	6101 bp downstream of A from ATG	putative close downstream enhancer	BonnMu0390834
Museq_DK105_EP1_1	DK105	Zm00001eb169580	4	20260442	20272002	Row_04	20262438	20262446	5	7	7361	11561	-	BonnMu-9-G-0080	G-0080	12	Mu8|MuDR	20268532	6086 bp downstream of A from ATG	putative close downstream enhancer	BonnMu0390835
Museq_DK105_EP1_1	DK105	Zm00001eb169580	4	20260442	20272002	Col_08	20262438	20262446	3	6	7361	11561	-	BonnMu-9-G-0080	G-0080	9	other	20268532	6086 bp downstream of A from ATG	putative close downstream enhancer	BonnMu0390835
Museq_EP1_2	EP1	Zm00001eb169580	4	20260442	20272002	Row_18	20262157	20262165	4	6	7361	11561	-	BonnMu-10-H-0525	H-0525	10	other	20268532	6367 bp downstream of A from ATG	putative close downstream enhancer	BonnMu0390828
Museq_EP1_2	EP1	Zm00001eb169580	4	20260442	20272002	Col_03	20262157	20262165	5	11	7361	11561	-	BonnMu-10-H-0525	H-0525	16	other	20268532	6367 bp downstream of A from ATG	putative close downstream enhancer	BonnMu0390828
Museq_EP1_2	EP1	Zm00001eb169580	4	20260442	20272002	Row_07	20262221	20262229	6	7	7361	11561	-	BonnMu-10-H-0260	H-0260	13	Mu1	20268532	6303 bp downstream of A from ATG	putative close downstream enhancer	BonnMu0390831
Museq_EP1_2	EP1	Zm00001eb169580	4	20260442	20272002	Col_02	20262221	20262229	8	5	7361	11561	-	BonnMu-10-H-0260	H-0260	13	other	20268532	6303 bp downstream of A from ATG	putative close downstream enhancer	BonnMu0390831
Museq_EP1_2	EP1	Zm00001eb169580	4	20260442	20272002	Row_10	20269524	20269532	3	3	7361	11561	-	BonnMu-10-H-0339	H-0339	6	other	20268532	992 bp upstream of A from ATG	five_prime_utr	BonnMu0390840
Museq_EP1_2	EP1	Zm00001eb169580	4	20260442	20272002	Col_09	20269524	20269532	23	7	7361	11561	-	BonnMu-10-H-0339	H-0339	30	other	20268532	992 bp upstream of A from ATG	five_prime_utr	BonnMu0390840
Museq_EP1_2	EP1	Zm00001eb169580	4	20260442	20272002	Row_24	20269578	20269586	14	10	7361	11561	-	BonnMu-10-H-0670	H-0670	24	other	20268532	1046 bp upstream of A from ATG	five_prime_utr	BonnMu0390844
Museq_EP1_2	EP1	Zm00001eb169580	4	20260442	20272002	Col_04	20269578	20269586	10	2	7361	11561	-	BonnMu-10-H-0670	H-0670	12	other	20268532	1046 bp upstream of A from ATG	five_prime_utr	BonnMu0390844
Museq_F7_1	F7	Zm00001eb169580	4	20260442	20272002	Row_24	20262309	20262317	3	3	7361	11561	-	BonnMu-F7-1-F-0557	F-0557	6	other	20268532	6215 bp downstream of A from ATG	putative close downstream enhancer	BonnMu0390833
Museq_F7_1	F7	Zm00001eb169580	4	20260442	20272002	Col_05	20262309	20262317	15	2	7361	11561	-	BonnMu-F7-1-F-0557	F-0557	17	other	20268532	6215 bp downstream of A from ATG	putative close downstream enhancer	BonnMu0390833
Museq_F7_1	F7	Zm00001eb169580	4	20260442	20272002	Row_08	20269207	20269215	17	8	7361	11561	-	BonnMu-F7-1-F-0190	F-0190	25	other	20268532	675 bp upstream of A from ATG	five_prime_utr	BonnMu0390838
Museq_F7_1	F7	Zm00001eb169580	4	20260442	20272002	Col_22	20269207	20269215	19	7	7361	11561	-	BonnMu-F7-1-F-0190	F-0190	26	other	20268532	675 bp upstream of A from ATG	five_prime_utr	BonnMu0390838
Museq_F7_1	F7	Zm00001eb169580	4	20260442	20272002	Row_11	20269514	20269522	25	15	7361	11561	-	BonnMu-F7-1-F-0256	F-0256	40	Mu1	20268532	982 bp upstream of A from ATG	five_prime_utr	BonnMu0390839
Museq_F7_1	F7	Zm00001eb169580	4	20260442	20272002	Col_16	20269514	20269522	41	21	7361	11561	-	BonnMu-F7-1-F-0256	F-0256	62	Mu1	20268532	982 bp upstream of A from ATG	five_prime_utr	BonnMu0390839
Museq_F7_1	F7	Zm00001eb169580	4	20260442	20272002	Row_02	20269601	20269609	2	3	7361	11561	-	BonnMu-F7-1-F-0043	F-0043	5	other	20268532	1069 bp upstream of A from ATG	five_prime_utr	BonnMu0390846
Museq_F7_1	F7	Zm00001eb169580	4	20260442	20272002	Col_19	20269601	20269609	3	4	7361	11561	-	BonnMu-F7-1-F-0043	F-0043	7	other	20268532	1069 bp upstream of A from ATG	five_prime_utr	BonnMu0390846
Museq_F7_1	F7	Zm00001eb169580	4	20260442	20272002	Row_07	20270754	20270762	6	4	7361	11561	-	BonnMu-F7-1-F-0165	F-0165	10	Mu1	20268532	2222 bp upstream of A from ATG	promoterProx	BonnMu0102193
Museq_F7_1	F7	Zm00001eb169580	4	20260442	20272002	Col_21	20270754	20270762	2	9	7361	11561	-	BonnMu-F7-1-F-0165	F-0165	11	Mu8|MuDR	20268532	2222 bp upstream of A from ATG	promoterProx	BonnMu0102193
Museq_F7_1	F7	Zm00001eb169580	4	20260442	20272002	Row_24	20271089	20271097	5	5	7361	11561	-	BonnMu-F7-1-F-0556	F-0556	10	other	20268532	2557 bp upstream of A from ATG	promoterProx	BonnMu0390848
Museq_F7_1	F7	Zm00001eb169580	4	20260442	20272002	Col_04	20271089	20271097	3	7	7361	11561	-	BonnMu-F7-1-F-0556	F-0556	10	Mu1	20268532	2557 bp upstream of A from ATG	promoterProx	BonnMu0390848
Museq_F7_2	F7	Zm00001eb169580	4	20260442	20272002	Row_15	20261080	20261088	4	2	7361	11561	-	BonnMu-F7-2-F-0923	F-0923	6	other	20268532	7444 bp downstream of A from ATG	putative close downstream enhancer	BonnMu0102168
Museq_F7_2	F7	Zm00001eb169580	4	20260442	20272002	Col_11	20261080	20261088	5	3	7361	11561	-	BonnMu-F7-2-F-0923	F-0923	8	other	20268532	7444 bp downstream of A from ATG	putative close downstream enhancer	BonnMu0102168
Museq_F7_2	F7	Zm00001eb169580	4	20260442	20272002	Row_12	20261091	20261099	11	11	7361	11561	-	BonnMu-F7-2-F-0861	F-0861	22	Mu8|MuDR	20268532	7433 bp downstream of A from ATG	putative close downstream enhancer	BonnMu0390823
Museq_F7_2	F7	Zm00001eb169580	4	20260442	20272002	Col_21	20261091	20261099	4	7	7361	11561	-	BonnMu-F7-2-F-0861	F-0861	11	other	20268532	7433 bp downstream of A from ATG	putative close downstream enhancer	BonnMu0390823
Museq_F7_3	F7	Zm00001eb169580	4	20260442	20272002	Row_01	20261662	20261670	3	6	7361	11561	-	BonnMu-F7-3-F-1165	F-1165	9	other	20268532	6862 bp downstream of A from ATG	putative close downstream enhancer	BonnMu0390827
Museq_F7_3	F7	Zm00001eb169580	4	20260442	20272002	Col_13	20261662	20261670	6	8	7361	11561	-	BonnMu-F7-3-F-1165	F-1165	14	other	20268532	6862 bp downstream of A from ATG	putative close downstream enhancer	BonnMu0390827
Museq_F7_3	F7	Zm00001eb169580	4	20260442	20272002	Row_17	20262222	20262230	73	53	7361	11561	-	BonnMu-F7-3-F-1553	F-1553	126	Mu8|MuDR	20268532	6302 bp downstream of A from ATG	putative close downstream enhancer	BonnMu0102171
Museq_F7_3	F7	Zm00001eb169580	4	20260442	20272002	Col_17	20262222	20262230	43	43	7361	11561	-	BonnMu-F7-3-F-1553	F-1553	86	Mu8|MuDR	20268532	6302 bp downstream of A from ATG	putative close downstream enhancer	BonnMu0102171
Museq_F7_3	F7	Zm00001eb169580	4	20260442	20272002	Row_03	20262479	20262487	5	8	7361	11561	-	BonnMu-F7-3-F-1207	F-1207	13	other	20268532	6045 bp downstream of A from ATG	putative close downstream enhancer	BonnMu0390836
Museq_F7_3	F7	Zm00001eb169580	4	20260442	20272002	Col_07	20262479	20262487	14	8	7361	11561	-	BonnMu-F7-3-F-1207	F-1207	22	other	20268532	6045 bp downstream of A from ATG	putative close downstream enhancer	BonnMu0390836
Museq_F7_3	F7	Zm00001eb169580	4	20260442	20272002	Row_02	20262654	20262662	6	4	7361	11561	-	BonnMu-F7-3-F-1180	F-1180	10	other	20268532	5870 bp downstream of A from ATG	three_prime_utr	BonnMu0390837
Museq_F7_3	F7	Zm00001eb169580	4	20260442	20272002	Col_04	20262654	20262662	5	2	7361	11561	-	BonnMu-F7-3-F-1180	F-1180	7	other	20268532	5870 bp downstream of A from ATG	three_prime_utr	BonnMu0390837
Museq_F7_3	F7	Zm00001eb169580	4	20260442	20272002	Row_16	20269584	20269592	34	10	7361	11561	-	BonnMu-F7-3-F-1531	F-1531	44	Mu8|MuDR	20268532	1052 bp upstream of A from ATG	five_prime_utr	BonnMu0390845
Museq_F7_3	F7	Zm00001eb169580	4	20260442	20272002	Col_19	20269584	20269592	71	33	7361	11561	-	BonnMu-F7-3-F-1531	F-1531	104	Mu8|MuDR	20268532	1052 bp upstream of A from ATG	five_prime_utr	BonnMu0390845
Museq_F7_4	F7	Zm00001eb169580	4	20260442	20272002	Row_22	20262175	20262183	5	4	7361	11561	-	BonnMu-F7-4-F-2237	F-2237	9	other	20268532	6349 bp downstream of A from ATG	putative close downstream enhancer	BonnMu0390829
Museq_F7_4	F7	Zm00001eb169580	4	20260442	20272002	Col_05	20262175	20262183	16	3	7361	11561	-	BonnMu-F7-4-F-2237	F-2237	19	Mu8|MuDR	20268532	6349 bp downstream of A from ATG	putative close downstream enhancer	BonnMu0390829
Museq_F7_4	F7	Zm00001eb169580	4	20260442	20272002	Row_18	20262205	20262213	7	4	7361	11561	-	BonnMu-F7-4-F-2139	F-2139	11	other	20268532	6319 bp downstream of A from ATG	putative close downstream enhancer	BonnMu0102167
Museq_F7_4	F7	Zm00001eb169580	4	20260442	20272002	Col_03	20262205	20262213	6	4	7361	11561	-	BonnMu-F7-4-F-2139	F-2139	10	other	20268532	6319 bp downstream of A from ATG	putative close downstream enhancer	BonnMu0102167
Museq_F7_4	F7	Zm00001eb169580	4	20260442	20272002	Row_18	20262222	20262230	24	19	7361	11561	-	BonnMu-F7-4-F-2147	F-2147	43	Mu8|MuDR	20268532	6302 bp downstream of A from ATG	putative close downstream enhancer	BonnMu0102171
Museq_F7_4	F7	Zm00001eb169580	4	20260442	20272002	Col_11	20262222	20262230	14	29	7361	11561	-	BonnMu-F7-4-F-2147	F-2147	43	other	20268532	6302 bp downstream of A from ATG	putative close downstream enhancer	BonnMu0102171
Museq_F7_4	F7	Zm00001eb169580	4	20260442	20272002	Row_17	20269550	20269558	8	2	7361	11561	-	BonnMu-F7-4-F-2122	F-2122	10	Mu8|MuDR	20268532	1018 bp upstream of A from ATG	five_prime_utr	BonnMu0390841
Museq_F7_4	F7	Zm00001eb169580	4	20260442	20272002	Col_10	20269550	20269558	16	25	7361	11561	-	BonnMu-F7-4-F-2122	F-2122	41	Mu8|MuDR	20268532	1018 bp upstream of A from ATG	five_prime_utr	BonnMu0390841
Museq_F7_4	F7	Zm00001eb169580	4	20260442	20272002	Row_05	20269551	20269559	57	24	7361	11561	-	BonnMu-F7-4-F-1836	F-1836	81	other	20268532	1019 bp upstream of A from ATG	five_prime_utr	BonnMu0390842
Museq_F7_4	F7	Zm00001eb169580	4	20260442	20272002	Col_12	20269551	20269559	54	34	7361	11561	-	BonnMu-F7-4-F-1836	F-1836	88	other	20268532	1019 bp upstream of A from ATG	five_prime_utr	BonnMu0390842
Museq_F7_4	F7	Zm00001eb169580	4	20260442	20272002	Row_20	20269553	20269561	18	14	7361	11561	-	BonnMu-F7-4-F-2201	F-2201	32	other	20268532	1021 bp upstream of A from ATG	five_prime_utr	BonnMu0390843
Museq_F7_4	F7	Zm00001eb169580	4	20260442	20272002	Col_17	20269553	20269561	26	17	7361	11561	-	BonnMu-F7-4-F-2201	F-2201	43	Mu8|MuDR	20268532	1021 bp upstream of A from ATG	five_prime_utr	BonnMu0390843
Museq_F7_4	F7	Zm00001eb169580	4	20260442	20272002	Row_18	20270523	20270531	14	3	7361	11561	-	BonnMu-F7-4-F-2146	F-2146	17	other	20268532	1991 bp upstream of A from ATG	promoterProx	BonnMu0390847
Museq_F7_4	F7	Zm00001eb169580	4	20260442	20272002	Col_10	20270523	20270531	31	10	7361	11561	-	BonnMu-F7-4-F-2146	F-2146	41	other	20268532	1991 bp upstream of A from ATG	promoterProx	BonnMu0390847
Museq_2	B73	Zm00001eb169590	4	20268244	20273648	Row_20	20270639	20270647	6	8	1205	5405	+	BonnMu-2-A-1049	A-1049	14	other	20270443	196 bp downstream of A from ATG	exon	BonnMu0102192
Museq_2	B73	Zm00001eb169590	4	20268244	20273648	Col_17	20270639	20270647	4	4	1205	5405	+	BonnMu-2-A-1049	A-1049	8	other	20270443	196 bp downstream of A from ATG	exon	BonnMu0102192
Museq_2	B73	Zm00001eb169590	4	20268244	20273648	Row_24	20270754	20270762	8	10	1205	5405	+	BonnMu-2-A-1138	A-1138	18	other	20270443	311 bp downstream of A from ATG	exon	BonnMu0102193
Museq_2	B73	Zm00001eb169590	4	20268244	20273648	Col_10	20270754	20270762	4	9	1205	5405	+	BonnMu-2-A-1138	A-1138	13	other	20270443	311 bp downstream of A from ATG	exon	BonnMu0102193
Museq_7	B73	Zm00001eb169590	4	20268244	20273648	Row_15	20270431	20270439	5	26	1205	5405	+	BonnMu-7-C-0652	C-0652	31	Mu8|MuDR	20270443	4 bp upstream of A from ATG	five_prime_utr	BonnMu0102194
Museq_7	B73	Zm00001eb169590	4	20268244	20273648	Col_12	20270431	20270439	3	5	1205	5405	+	BonnMu-7-C-0652	C-0652	8	other	20270443	4 bp upstream of A from ATG	five_prime_utr	BonnMu0102194
Museq_8	B73	Zm00001eb169590	4	20268244	20273648	Row_03	20272663	20272671	19	6	1205	5405	+	BonnMu-8-D-0132	D-0132	25	Mu1	20270443	2220 bp downstream of A from ATG	putative close downstream enhancer	BonnMu0390849
Museq_8	B73	Zm00001eb169590	4	20268244	20273648	Col_07	20272663	20272671	7	2	1205	5405	+	BonnMu-8-D-0132	D-0132	9	other	20270443	2220 bp downstream of A from ATG	putative close downstream enhancer	BonnMu0390849
Museq_EP1_2	EP1	Zm00001eb169590	4	20268244	20273648	Row_10	20269524	20269532	3	3	1205	5405	+	BonnMu-10-H-0339	H-0339	6	other	20270443	911 bp upstream of A from ATG	promoterProx	BonnMu0390840
Museq_EP1_2	EP1	Zm00001eb169590	4	20268244	20273648	Col_09	20269524	20269532	23	7	1205	5405	+	BonnMu-10-H-0339	H-0339	30	other	20270443	911 bp upstream of A from ATG	promoterProx	BonnMu0390840
Museq_EP1_2	EP1	Zm00001eb169590	4	20268244	20273648	Row_24	20269578	20269586	14	10	1205	5405	+	BonnMu-10-H-0670	H-0670	24	other	20270443	857 bp upstream of A from ATG	promoterProx	BonnMu0390844
Museq_EP1_2	EP1	Zm00001eb169590	4	20268244	20273648	Col_04	20269578	20269586	10	2	1205	5405	+	BonnMu-10-H-0670	H-0670	12	other	20270443	857 bp upstream of A from ATG	promoterProx	BonnMu0390844
Museq_F7_1	F7	Zm00001eb169590	4	20268244	20273648	Row_08	20269207	20269215	17	8	1205	5405	+	BonnMu-F7-1-F-0190	F-0190	25	other	20270443	1228 bp upstream of A from ATG	promoterProx	BonnMu0390838
Museq_F7_1	F7	Zm00001eb169590	4	20268244	20273648	Col_22	20269207	20269215	19	7	1205	5405	+	BonnMu-F7-1-F-0190	F-0190	26	other	20270443	1228 bp upstream of A from ATG	promoterProx	BonnMu0390838
Museq_F7_1	F7	Zm00001eb169590	4	20268244	20273648	Row_11	20269514	20269522	25	15	1205	5405	+	BonnMu-F7-1-F-0256	F-0256	40	Mu1	20270443	921 bp upstream of A from ATG	promoterProx	BonnMu0390839
Museq_F7_1	F7	Zm00001eb169590	4	20268244	20273648	Col_16	20269514	20269522	41	21	1205	5405	+	BonnMu-F7-1-F-0256	F-0256	62	Mu1	20270443	921 bp upstream of A from ATG	promoterProx	BonnMu0390839
Museq_F7_1	F7	Zm00001eb169590	4	20268244	20273648	Row_02	20269601	20269609	2	3	1205	5405	+	BonnMu-F7-1-F-0043	F-0043	5	other	20270443	834 bp upstream of A from ATG	promoterProx	BonnMu0390846
Museq_F7_1	F7	Zm00001eb169590	4	20268244	20273648	Col_19	20269601	20269609	3	4	1205	5405	+	BonnMu-F7-1-F-0043	F-0043	7	other	20270443	834 bp upstream of A from ATG	promoterProx	BonnMu0390846
Museq_F7_1	F7	Zm00001eb169590	4	20268244	20273648	Row_07	20270754	20270762	6	4	1205	5405	+	BonnMu-F7-1-F-0165	F-0165	10	Mu1	20270443	311 bp downstream of A from ATG	exon	BonnMu0102193
Museq_F7_1	F7	Zm00001eb169590	4	20268244	20273648	Col_21	20270754	20270762	2	9	1205	5405	+	BonnMu-F7-1-F-0165	F-0165	11	Mu8|MuDR	20270443	311 bp downstream of A from ATG	exon	BonnMu0102193
Museq_F7_1	F7	Zm00001eb169590	4	20268244	20273648	Row_24	20271089	20271097	5	5	1205	5405	+	BonnMu-F7-1-F-0556	F-0556	10	other	20270443	646 bp downstream of A from ATG	three_prime_utr	BonnMu0390848
Museq_F7_1	F7	Zm00001eb169590	4	20268244	20273648	Col_04	20271089	20271097	3	7	1205	5405	+	BonnMu-F7-1-F-0556	F-0556	10	Mu1	20270443	646 bp downstream of A from ATG	three_prime_utr	BonnMu0390848
Museq_F7_3	F7	Zm00001eb169590	4	20268244	20273648	Row_16	20269584	20269592	34	10	1205	5405	+	BonnMu-F7-3-F-1531	F-1531	44	Mu8|MuDR	20270443	851 bp upstream of A from ATG	promoterProx	BonnMu0390845
Museq_F7_3	F7	Zm00001eb169590	4	20268244	20273648	Col_19	20269584	20269592	71	33	1205	5405	+	BonnMu-F7-3-F-1531	F-1531	104	Mu8|MuDR	20270443	851 bp upstream of A from ATG	promoterProx	BonnMu0390845
Museq_F7_4	F7	Zm00001eb169590	4	20268244	20273648	Row_17	20269550	20269558	8	2	1205	5405	+	BonnMu-F7-4-F-2122	F-2122	10	Mu8|MuDR	20270443	885 bp upstream of A from ATG	promoterProx	BonnMu0390841
Museq_F7_4	F7	Zm00001eb169590	4	20268244	20273648	Col_10	20269550	20269558	16	25	1205	5405	+	BonnMu-F7-4-F-2122	F-2122	41	Mu8|MuDR	20270443	885 bp upstream of A from ATG	promoterProx	BonnMu0390841
Museq_F7_4	F7	Zm00001eb169590	4	20268244	20273648	Row_05	20269551	20269559	57	24	1205	5405	+	BonnMu-F7-4-F-1836	F-1836	81	other	20270443	884 bp upstream of A from ATG	promoterProx	BonnMu0390842
Museq_F7_4	F7	Zm00001eb169590	4	20268244	20273648	Col_12	20269551	20269559	54	34	1205	5405	+	BonnMu-F7-4-F-1836	F-1836	88	other	20270443	884 bp upstream of A from ATG	promoterProx	BonnMu0390842
Museq_F7_4	F7	Zm00001eb169590	4	20268244	20273648	Row_20	20269553	20269561	18	14	1205	5405	+	BonnMu-F7-4-F-2201	F-2201	32	other	20270443	882 bp upstream of A from ATG	promoterProx	BonnMu0390843
Museq_F7_4	F7	Zm00001eb169590	4	20268244	20273648	Col_17	20269553	20269561	26	17	1205	5405	+	BonnMu-F7-4-F-2201	F-2201	43	Mu8|MuDR	20270443	882 bp upstream of A from ATG	promoterProx	BonnMu0390843
Museq_F7_4	F7	Zm00001eb169590	4	20268244	20273648	Row_18	20270523	20270531	14	3	1205	5405	+	BonnMu-F7-4-F-2146	F-2146	17	other	20270443	80 bp downstream of A from ATG	exon	BonnMu0390847
Museq_F7_4	F7	Zm00001eb169590	4	20268244	20273648	Col_10	20270523	20270531	31	10	1205	5405	+	BonnMu-F7-4-F-2146	F-2146	41	other	20270443	80 bp downstream of A from ATG	exon	BonnMu0390847
Museq_7	B73	Zm00001eb169600	4	20271427	20277437	Row_14	20274897	20274905	5	4	1811	6011	+	BonnMu-7-C-0625	C-0625	9	other	20274516	381 bp downstream of A from ATG	exon	BonnMu0102197
Museq_7	B73	Zm00001eb169600	4	20271427	20277437	Col_09	20274897	20274905	6	2	1811	6011	+	BonnMu-7-C-0625	C-0625	8	other	20274516	381 bp downstream of A from ATG	exon	BonnMu0102197
Museq_8	B73	Zm00001eb169600	4	20271427	20277437	Row_03	20272663	20272671	19	6	1811	6011	+	BonnMu-8-D-0132	D-0132	25	Mu1	20274516	1845 bp upstream of A from ATG	promoterProx	BonnMu0390849
Museq_8	B73	Zm00001eb169600	4	20271427	20277437	Col_07	20272663	20272671	7	2	1811	6011	+	BonnMu-8-D-0132	D-0132	9	other	20274516	1845 bp upstream of A from ATG	promoterProx	BonnMu0390849
Museq_F7_4	F7	Zm00001eb169600	4	20271427	20277437	Row_01	20274284	20274292	9	5	1811	6011	+	BonnMu-F7-4-F-1746	F-1746	14	other	20274516	224 bp upstream of A from ATG	intron	BonnMu0390850
Museq_F7_4	F7	Zm00001eb169600	4	20271427	20277437	Col_18	20274284	20274292	14	7	1811	6011	+	BonnMu-F7-4-F-1746	F-1746	21	other	20274516	224 bp upstream of A from ATG	intron	BonnMu0390850
Museq_2	B73	Zm00001eb169610	4	20272308	20282756	Row_02	20280706	20280714	10	4	6249	10449	-	BonnMu-2-A-0603	A-0603	14	other	20280578	128 bp upstream of A from ATG	promoterCore	BonnMu0390852
Museq_2	B73	Zm00001eb169610	4	20272308	20282756	Col_03	20280706	20280714	7	2	6249	10449	-	BonnMu-2-A-0603	A-0603	9	other	20280578	128 bp upstream of A from ATG	promoterCore	BonnMu0390852
Museq_4	B73	Zm00001eb169610	4	20272308	20282756	Row_24	20280702	20280710	30	9	6249	10449	-	BonnMu-4-B-0061	B-0061	39	Mu1	20280578	124 bp upstream of A from ATG	promoterCore	BonnMu0390851
Museq_4	B73	Zm00001eb169610	4	20272308	20282756	Col_12	20280702	20280710	48	9	6249	10449	-	BonnMu-4-B-0061	B-0061	57	Mu1	20280578	124 bp upstream of A from ATG	promoterCore	BonnMu0390851
Museq_5	B73	Zm00001eb169610	4	20272308	20282756	Row_18	20281888	20281896	37	19	6249	10449	-	BonnMu-5-B-0504	B-0504	56	Mu1	20280578	1310 bp upstream of A from ATG	promoterProx	BonnMu0390854
Museq_5	B73	Zm00001eb169610	4	20272308	20282756	Col_23	20281888	20281896	17	2	6249	10449	-	BonnMu-5-B-0504	B-0504	19	Mu1	20280578	1310 bp upstream of A from ATG	promoterProx	BonnMu0390854
Museq_7	B73	Zm00001eb169610	4	20272308	20282756	Row_14	20274897	20274905	5	4	6249	10449	-	BonnMu-7-C-0625	C-0625	9	other	20280578	5673 bp downstream of A from ATG	intron	BonnMu0102197
Museq_7	B73	Zm00001eb169610	4	20272308	20282756	Col_09	20274897	20274905	6	2	6249	10449	-	BonnMu-7-C-0625	C-0625	8	other	20280578	5673 bp downstream of A from ATG	intron	BonnMu0102197
Museq_8	B73	Zm00001eb169610	4	20272308	20282756	Row_03	20272663	20272671	19	6	6249	10449	-	BonnMu-8-D-0132	D-0132	25	Mu1	20280578	7907 bp downstream of A from ATG	putative close downstream enhancer	BonnMu0390849
Museq_8	B73	Zm00001eb169610	4	20272308	20282756	Col_07	20272663	20272671	7	2	6249	10449	-	BonnMu-8-D-0132	D-0132	9	other	20280578	7907 bp downstream of A from ATG	putative close downstream enhancer	BonnMu0390849
Museq_EP1_2	EP1	Zm00001eb169610	4	20272308	20282756	Row_10	20280715	20280723	3	2	6249	10449	-	BonnMu-10-H-0338	H-0338	5	other	20280578	137 bp upstream of A from ATG	promoterCore	BonnMu0390853
Museq_EP1_2	EP1	Zm00001eb169610	4	20272308	20282756	Col_08	20280715	20280723	7	6	6249	10449	-	BonnMu-10-H-0338	H-0338	13	other	20280578	137 bp upstream of A from ATG	promoterCore	BonnMu0390853
Museq_F7_4	F7	Zm00001eb169610	4	20272308	20282756	Row_01	20274284	20274292	9	5	6249	10449	-	BonnMu-F7-4-F-1746	F-1746	14	other	20280578	6286 bp downstream of A from ATG	putative close downstream enhancer	BonnMu0390850
Museq_F7_4	F7	Zm00001eb169610	4	20272308	20282756	Col_18	20274284	20274292	14	7	6249	10449	-	BonnMu-F7-4-F-1746	F-1746	21	other	20280578	6286 bp downstream of A from ATG	putative close downstream enhancer	BonnMu0390850
Museq_2	B73	Zm00001eb169620	4	20360703	20371664	Row_13	20362535	20362543	3	5	6762	10962	+	BonnMu-2-A-0865	A-0865	8	other	20362940	397 bp upstream of A from ATG	promoterProx	BonnMu0390855
Museq_2	B73	Zm00001eb169620	4	20360703	20371664	Col_01	20362535	20362543	23	33	6762	10962	+	BonnMu-2-A-0865	A-0865	56	Mu1	20362940	397 bp upstream of A from ATG	promoterProx	BonnMu0390855
Museq_5	B73	Zm00001eb169620	4	20360703	20371664	Row_19	20371205	20371213	2	2	6762	10962	+	BonnMu-5-B-0513	B-0513	4	Mu8|MuDR	20362940	8265 bp downstream of A from ATG	putative close downstream enhancer	BonnMu0390860
Museq_5	B73	Zm00001eb169620	4	20360703	20371664	Col_08	20371205	20371213	8	4	6762	10962	+	BonnMu-5-B-0513	B-0513	12	Mu8|MuDR	20362940	8265 bp downstream of A from ATG	putative close downstream enhancer	BonnMu0390860
Museq_7	B73	Zm00001eb169620	4	20360703	20371664	Row_24	20362860	20362868	13	6	6762	10962	+	BonnMu-7-D-0077	D-0077	19	other	20362940	72 bp upstream of A from ATG	five_prime_utr	BonnMu0102199
Museq_7	B73	Zm00001eb169620	4	20360703	20371664	Col_24	20362860	20362868	3	5	6762	10962	+	BonnMu-7-D-0077	D-0077	8	other	20362940	72 bp upstream of A from ATG	five_prime_utr	BonnMu0102199
Museq_8	B73	Zm00001eb169620	4	20360703	20371664	Row_13	20362549	20362557	10	5	6762	10962	+	BonnMu-8-D-0372	D-0372	15	Mu1	20362940	383 bp upstream of A from ATG	promoterProx	BonnMu0390856
Museq_8	B73	Zm00001eb169620	4	20360703	20371664	Col_07	20362549	20362557	9	8	6762	10962	+	BonnMu-8-D-0372	D-0372	17	Mu8|MuDR	20362940	383 bp upstream of A from ATG	promoterProx	BonnMu0390856
Museq_DK105_EP1_1	DK105	Zm00001eb169620	4	20360703	20371664	Row_11	20362860	20362868	14	8	6762	10962	+	BonnMu-9-G-0250	G-0250	22	other	20362940	72 bp upstream of A from ATG	five_prime_utr	BonnMu0102199
Museq_DK105_EP1_1	DK105	Zm00001eb169620	4	20360703	20371664	Col_10	20362860	20362868	7	4	6762	10962	+	BonnMu-9-G-0250	G-0250	11	Mu8|MuDR	20362940	72 bp upstream of A from ATG	five_prime_utr	BonnMu0102199
Museq_F7_3	F7	Zm00001eb169620	4	20360703	20371664	Row_16	20363129	20363137	3	5	6762	10962	+	BonnMu-F7-3-F-1532	F-1532	8	other	20362940	189 bp downstream of A from ATG	exon	BonnMu0390858
Museq_F7_3	F7	Zm00001eb169620	4	20360703	20371664	Col_20	20363129	20363137	12	4	6762	10962	+	BonnMu-F7-3-F-1532	F-1532	16	other	20362940	189 bp downstream of A from ATG	exon	BonnMu0390858
Museq_F7_3	F7	Zm00001eb169620	4	20360703	20371664	Row_07	20363141	20363149	7	5	6762	10962	+	BonnMu-F7-3-F-1300	F-1300	12	other	20362940	201 bp downstream of A from ATG	exon	BonnMu0390859
Museq_F7_3	F7	Zm00001eb169620	4	20360703	20371664	Col_04	20363141	20363149	11	4	6762	10962	+	BonnMu-F7-3-F-1300	F-1300	15	other	20362940	201 bp downstream of A from ATG	exon	BonnMu0390859
Museq_F7_4	F7	Zm00001eb169620	4	20360703	20371664	Row_02	20362917	20362925	2	12	6762	10962	+	BonnMu-F7-4-F-1756	F-1756	14	other	20362940	15 bp upstream of A from ATG	five_prime_utr	BonnMu0390857
Museq_F7_4	F7	Zm00001eb169620	4	20360703	20371664	Col_04	20362917	20362925	13	8	6762	10962	+	BonnMu-F7-4-F-1756	F-1756	21	other	20362940	15 bp upstream of A from ATG	five_prime_utr	BonnMu0390857
Museq_2	B73	Zm00001eb169630	4	20371062	20383236	Row_20	20380974	20380982	22	21	7975	12175	-	BonnMu-2-A-1044	A-1044	43	Mu8|MuDR	20380984	2 bp downstream of A from ATG	exon	BonnMu0102203
Museq_2	B73	Zm00001eb169630	4	20371062	20383236	Col_12	20380974	20380982	4	3	7975	12175	-	BonnMu-2-A-1044	A-1044	7	other	20380984	2 bp downstream of A from ATG	exon	BonnMu0102203
Museq_2	B73	Zm00001eb169630	4	20371062	20383236	Row_23	20381009	20381017	3	2	7975	12175	-	BonnMu-2-A-1126	A-1126	5	other	20380984	25 bp upstream of A from ATG	five_prime_utr	BonnMu0102204
Museq_2	B73	Zm00001eb169630	4	20371062	20383236	Col_22	20381009	20381017	8	12	7975	12175	-	BonnMu-2-A-1126	A-1126	20	Mu1	20380984	25 bp upstream of A from ATG	five_prime_utr	BonnMu0102204
Museq_5	B73	Zm00001eb169630	4	20371062	20383236	Row_19	20371205	20371213	2	2	7975	12175	-	BonnMu-5-B-0513	B-0513	4	Mu8|MuDR	20380984	9771 bp downstream of A from ATG	putative close downstream enhancer	BonnMu0390860
Museq_5	B73	Zm00001eb169630	4	20371062	20383236	Col_08	20371205	20371213	8	4	7975	12175	-	BonnMu-5-B-0513	B-0513	12	Mu8|MuDR	20380984	9771 bp downstream of A from ATG	putative close downstream enhancer	BonnMu0390860
Museq_5	B73	Zm00001eb169630	4	20371062	20383236	Row_17	20373119	20373127	4	4	7975	12175	-	BonnMu-5-B-0474	B-0474	8	other	20380984	7857 bp downstream of A from ATG	putative close downstream enhancer	BonnMu0390861
Museq_5	B73	Zm00001eb169630	4	20371062	20383236	Col_17	20373119	20373127	9	4	7975	12175	-	BonnMu-5-B-0474	B-0474	13	Mu8|MuDR	20380984	7857 bp downstream of A from ATG	putative close downstream enhancer	BonnMu0390861
Museq_5	B73	Zm00001eb169630	4	20371062	20383236	Row_22	20380917	20380925	12	8	7975	12175	-	BonnMu-5-B-0580	B-0580	20	other	20380984	59 bp downstream of A from ATG	exon	BonnMu0102205
Museq_5	B73	Zm00001eb169630	4	20371062	20383236	Col_03	20380917	20380925	16	28	7975	12175	-	BonnMu-5-B-0580	B-0580	44	Mu8|MuDR	20380984	59 bp downstream of A from ATG	exon	BonnMu0102205
Museq_6	B73	Zm00001eb169630	4	20371062	20383236	Row_10	20381046	20381054	9	13	7975	12175	-	BonnMu-6-B-0868	B-0868	22	other	20380984	62 bp upstream of A from ATG	five_prime_utr	BonnMu0102207
Museq_6	B73	Zm00001eb169630	4	20371062	20383236	Col_02	20381046	20381054	5	16	7975	12175	-	BonnMu-6-B-0868	B-0868	21	Mu8|MuDR	20380984	62 bp upstream of A from ATG	five_prime_utr	BonnMu0102207
Museq_6	B73	Zm00001eb169630	4	20371062	20383236	Row_09	20381049	20381057	10	3	7975	12175	-	BonnMu-6-B-0866	B-0866	13	other	20380984	65 bp upstream of A from ATG	five_prime_utr	BonnMu0102206
Museq_6	B73	Zm00001eb169630	4	20371062	20383236	Col_24	20381049	20381057	2	4	7975	12175	-	BonnMu-6-B-0866	B-0866	6	Mu8|MuDR	20380984	65 bp upstream of A from ATG	five_prime_utr	BonnMu0102206
Museq_6	B73	Zm00001eb169630	4	20371062	20383236	Row_22	20381096	20381104	6	12	7975	12175	-	BonnMu-6-C-0234	C-0234	18	other	20380984	112 bp upstream of A from ATG	five_prime_utr	BonnMu0102208
Museq_6	B73	Zm00001eb169630	4	20371062	20383236	Col_02	20381096	20381104	3	6	7975	12175	-	BonnMu-6-C-0234	C-0234	9	other	20380984	112 bp upstream of A from ATG	five_prime_utr	BonnMu0102208
Museq_7	B73	Zm00001eb169630	4	20371062	20383236	Row_17	20380641	20380649	14	12	7975	12175	-	BonnMu-7-C-0694	C-0694	26	Mu1	20380984	335 bp downstream of A from ATG	exon	BonnMu0102210
Museq_7	B73	Zm00001eb169630	4	20371062	20383236	Col_06	20380641	20380649	8	3	7975	12175	-	BonnMu-7-C-0694	C-0694	11	other	20380984	335 bp downstream of A from ATG	exon	BonnMu0102210
Museq_7	B73	Zm00001eb169630	4	20371062	20383236	Row_06	20380982	20380990	2	5	7975	12175	-	BonnMu-7-C-0427	C-0427	7	other	20380984	2 bp upstream of A from ATG	five_prime_utr	BonnMu0102209
Museq_7	B73	Zm00001eb169630	4	20371062	20383236	Col_03	20380982	20380990	11	5	7975	12175	-	BonnMu-7-C-0427	C-0427	16	other	20380984	2 bp upstream of A from ATG	five_prime_utr	BonnMu0102209
Museq_8	B73	Zm00001eb169630	4	20371062	20383236	Row_23	20380512	20380520	3	2	7975	12175	-	BonnMu-8-D-0619	D-0619	5	other	20380984	464 bp downstream of A from ATG	intron	BonnMu0390862
Museq_8	B73	Zm00001eb169630	4	20371062	20383236	Col_14	20380512	20380520	3	5	7975	12175	-	BonnMu-8-D-0619	D-0619	8	other	20380984	464 bp downstream of A from ATG	intron	BonnMu0390862
Museq_8	B73	Zm00001eb169630	4	20371062	20383236	Row_17	20381082	20381090	11	4	7975	12175	-	BonnMu-8-D-0471	D-0471	15	other	20380984	98 bp upstream of A from ATG	five_prime_utr	BonnMu0390866
Museq_8	B73	Zm00001eb169630	4	20371062	20383236	Col_10	20381082	20381090	3	2	7975	12175	-	BonnMu-8-D-0471	D-0471	5	other	20380984	98 bp upstream of A from ATG	five_prime_utr	BonnMu0390866
Museq_DK105_EP1_1	DK105	Zm00001eb169630	4	20371062	20383236	Row_09	20380775	20380783	16	8	7975	12175	-	BonnMu-9-G-0208	G-0208	24	Mu8|MuDR	20380984	201 bp downstream of A from ATG	exon	BonnMu0390863
Museq_DK105_EP1_1	DK105	Zm00001eb169630	4	20371062	20383236	Col_16	20380775	20380783	4	4	7975	12175	-	BonnMu-9-G-0208	G-0208	8	other	20380984	201 bp downstream of A from ATG	exon	BonnMu0390863
Museq_DK105_EP1_1	DK105	Zm00001eb169630	4	20371062	20383236	Row_03	20381112	20381120	29	13	7975	12175	-	BonnMu-9-G-0069	G-0069	42	other	20380984	128 bp upstream of A from ATG	five_prime_utr	BonnMu0390867
Museq_DK105_EP1_1	DK105	Zm00001eb169630	4	20371062	20383236	Col_21	20381112	20381120	27	11	7975	12175	-	BonnMu-9-G-0069	G-0069	38	Mu8|MuDR	20380984	128 bp upstream of A from ATG	five_prime_utr	BonnMu0390867
Museq_EP1_2	EP1	Zm00001eb169630	4	20371062	20383236	Row_02	20381116	20381124	15	10	7975	12175	-	BonnMu-10-H-0139	H-0139	25	Mu1	20380984	132 bp upstream of A from ATG	five_prime_utr	BonnMu0390868
Museq_EP1_2	EP1	Zm00001eb169630	4	20371062	20383236	Col_01	20381116	20381124	20	9	7975	12175	-	BonnMu-10-H-0139	H-0139	29	other	20380984	132 bp upstream of A from ATG	five_prime_utr	BonnMu0390868
Museq_F7_1	F7	Zm00001eb169630	4	20371062	20383236	Row_22	20380973	20380981	3	3	7975	12175	-	BonnMu-F7-1-F-0520	F-0520	6	other	20380984	3 bp downstream of A from ATG	exon	BonnMu0390864
Museq_F7_1	F7	Zm00001eb169630	4	20371062	20383236	Col_16	20380973	20380981	3	4	7975	12175	-	BonnMu-F7-1-F-0520	F-0520	7	other	20380984	3 bp downstream of A from ATG	exon	BonnMu0390864
Museq_F7_4	F7	Zm00001eb169630	4	20371062	20383236	Row_04	20381004	20381012	8	10	7975	12175	-	BonnMu-F7-4-F-1808	F-1808	18	other	20380984	20 bp upstream of A from ATG	five_prime_utr	BonnMu0390865
Museq_F7_4	F7	Zm00001eb169630	4	20371062	20383236	Col_08	20381004	20381012	16	5	7975	12175	-	BonnMu-F7-4-F-1808	F-1808	21	other	20380984	20 bp upstream of A from ATG	five_prime_utr	BonnMu0390865
Museq_2	B73	Zm00001eb169640	4	20494884	20504747	Row_12	20502596	20502604	17	15	5664	9864	-	BonnMu-2-A-0855	A-0855	32	Mu1	20502608	4 bp downstream of A from ATG	exon	BonnMu0102213
Museq_2	B73	Zm00001eb169640	4	20494884	20504747	Col_15	20502596	20502604	61	56	5664	9864	-	BonnMu-2-A-0855	A-0855	117	Mu1	20502608	4 bp downstream of A from ATG	exon	BonnMu0102213
Museq_6	B73	Zm00001eb169640	4	20494884	20504747	Row_07	20501914	20501922	5	11	5664	9864	-	BonnMu-6-B-0805	B-0805	16	Mu8|MuDR	20502608	686 bp downstream of A from ATG	intron	BonnMu0102214
Museq_6	B73	Zm00001eb169640	4	20494884	20504747	Col_11	20501914	20501922	2	6	5664	9864	-	BonnMu-6-B-0805	B-0805	8	other	20502608	686 bp downstream of A from ATG	intron	BonnMu0102214
Museq_DK105_EP1_1	DK105	Zm00001eb169640	4	20494884	20504747	Row_04	20502598	20502606	12	25	5664	9864	-	BonnMu-9-G-0080	G-0080	37	Mu8|MuDR	20502608	2 bp downstream of A from ATG	exon	BonnMu0390869
Museq_DK105_EP1_1	DK105	Zm00001eb169640	4	20494884	20504747	Col_08	20502598	20502606	18	18	5664	9864	-	BonnMu-9-G-0080	G-0080	36	Mu8|MuDR	20502608	2 bp downstream of A from ATG	exon	BonnMu0390869
Museq_EP1_2	EP1	Zm00001eb169640	4	20494884	20504747	Row_02	20502746	20502754	4	16	5664	9864	-	BonnMu-10-H-0147	H-0147	20	other	20502608	138 bp upstream of A from ATG	promoterProx	BonnMu0390870
Museq_EP1_2	EP1	Zm00001eb169640	4	20494884	20504747	Col_09	20502746	20502754	5	8	5664	9864	-	BonnMu-10-H-0147	H-0147	13	other	20502608	138 bp upstream of A from ATG	promoterProx	BonnMu0390870
Museq_2	B73	Zm00001eb169670	4	20595948	20603253	Row_22	20598162	20598170	4	11	3106	7306	+	BonnMu-2-A-1095	A-1095	15	other	20598110	52 bp downstream of A from ATG	exon	BonnMu0102216
Museq_2	B73	Zm00001eb169670	4	20595948	20603253	Col_15	20598162	20598170	3	8	3106	7306	+	BonnMu-2-A-1095	A-1095	11	other	20598110	52 bp downstream of A from ATG	exon	BonnMu0102216
Museq_2	B73	Zm00001eb169670	4	20595948	20603253	Row_22	20599024	20599032	18	23	3106	7306	+	BonnMu-2-A-1088	A-1088	41	Mu1	20598110	914 bp downstream of A from ATG	exon	BonnMu0102215
Museq_2	B73	Zm00001eb169670	4	20595948	20603253	Col_08	20599024	20599032	18	18	3106	7306	+	BonnMu-2-A-1088	A-1088	36	other	20598110	914 bp downstream of A from ATG	exon	BonnMu0102215
Museq_2	B73	Zm00001eb169670	4	20595948	20603253	Row_16	20603156	20603164	7	6	3106	7306	+	BonnMu-2-A-0948	A-0948	13	Mu8|MuDR	20598110	5046 bp downstream of A from ATG	putative close downstream enhancer	BonnMu0102231
Museq_2	B73	Zm00001eb169670	4	20595948	20603253	Col_12	20603156	20603164	14	15	3106	7306	+	BonnMu-2-A-0948	A-0948	29	other	20598110	5046 bp downstream of A from ATG	putative close downstream enhancer	BonnMu0102231
Museq_5	B73	Zm00001eb169670	4	20595948	20603253	Row_05	20597802	20597810	2	6	3106	7306	+	BonnMu-5-B-0184	B-0184	8	Mu8|MuDR	20598110	300 bp upstream of A from ATG	promoterProx	BonnMu0390871
Museq_5	B73	Zm00001eb169670	4	20595948	20603253	Col_15	20597802	20597810	10	6	3106	7306	+	BonnMu-5-B-0184	B-0184	16	other	20598110	300 bp upstream of A from ATG	promoterProx	BonnMu0390871
Museq_5	B73	Zm00001eb169670	4	20595948	20603253	Row_23	20598133	20598141	3	10	3106	7306	+	BonnMu-5-B-0606	B-0606	13	other	20598110	23 bp downstream of A from ATG	exon	BonnMu0102217
Museq_5	B73	Zm00001eb169670	4	20595948	20603253	Col_05	20598133	20598141	3	3	3106	7306	+	BonnMu-5-B-0606	B-0606	6	other	20598110	23 bp downstream of A from ATG	exon	BonnMu0102217
Museq_5	B73	Zm00001eb169670	4	20595948	20603253	Row_22	20602611	20602619	8	6	3106	7306	+	BonnMu-5-B-0597	B-0597	14	other	20598110	4501 bp downstream of A from ATG	putative close downstream enhancer	BonnMu0102232
Museq_5	B73	Zm00001eb169670	4	20595948	20603253	Col_20	20602611	20602619	6	2	3106	7306	+	BonnMu-5-B-0597	B-0597	8	other	20598110	4501 bp downstream of A from ATG	putative close downstream enhancer	BonnMu0102232
Museq_6	B73	Zm00001eb169670	4	20595948	20603253	Row_08	20598101	20598109	43	64	3106	7306	+	BonnMu-6-B-0822	B-0822	107	Mu1	20598110	1 bp upstream of A from ATG	five_prime_utr	BonnMu0102219
Museq_6	B73	Zm00001eb169670	4	20595948	20603253	Col_04	20598101	20598109	27	45	3106	7306	+	BonnMu-6-B-0822	B-0822	72	Mu1	20598110	1 bp upstream of A from ATG	five_prime_utr	BonnMu0102219
Museq_6	B73	Zm00001eb169670	4	20595948	20603253	Row_08	20598803	20598811	19	8	3106	7306	+	BonnMu-6-B-0837	B-0837	27	Mu1	20598110	693 bp downstream of A from ATG	exon	BonnMu0102220
Museq_6	B73	Zm00001eb169670	4	20595948	20603253	Col_19	20598803	20598811	8	4	3106	7306	+	BonnMu-6-B-0837	B-0837	12	other	20598110	693 bp downstream of A from ATG	exon	BonnMu0102220
Museq_6	B73	Zm00001eb169670	4	20595948	20603253	Row_01	20598895	20598903	82	64	3106	7306	+	BonnMu-6-B-0671	B-0671	146	Mu1	20598110	785 bp downstream of A from ATG	exon	BonnMu0102218
Museq_6	B73	Zm00001eb169670	4	20595948	20603253	Col_21	20598895	20598903	67	81	3106	7306	+	BonnMu-6-B-0671	B-0671	148	Mu1	20598110	785 bp downstream of A from ATG	exon	BonnMu0102218
Museq_7	B73	Zm00001eb169670	4	20595948	20603253	Row_24	20599245	20599253	14	6	3106	7306	+	BonnMu-7-D-0062	D-0062	20	Mu8|MuDR	20598110	1135 bp downstream of A from ATG	exon	BonnMu0102221
Museq_7	B73	Zm00001eb169670	4	20595948	20603253	Col_09	20599245	20599253	7	13	3106	7306	+	BonnMu-7-D-0062	D-0062	20	Mu8	20598110	1135 bp downstream of A from ATG	exon	BonnMu0102221
Museq_8	B73	Zm00001eb169670	4	20595948	20603253	Row_19	20598016	20598024	12	2	3106	7306	+	BonnMu-8-D-0517	D-0517	14	other	20598110	86 bp upstream of A from ATG	promoterCore	BonnMu0390872
Museq_8	B73	Zm00001eb169670	4	20595948	20603253	Col_08	20598016	20598024	6	6	3106	7306	+	BonnMu-8-D-0517	D-0517	12	Mu1	20598110	86 bp upstream of A from ATG	promoterCore	BonnMu0390872
Museq_F7_1	F7	Zm00001eb169670	4	20595948	20603253	Row_06	20598277	20598285	6	14	3106	7306	+	BonnMu-F7-1-F-0122	F-0122	20	Mu8|MuDR	20598110	167 bp downstream of A from ATG	exon	BonnMu0390877
Museq_F7_1	F7	Zm00001eb169670	4	20595948	20603253	Col_02	20598277	20598285	17	27	3106	7306	+	BonnMu-F7-1-F-0122	F-0122	44	other	20598110	167 bp downstream of A from ATG	exon	BonnMu0390877
Museq_F7_2	F7	Zm00001eb169670	4	20595948	20603253	Row_06	20598065	20598073	27	5	3106	7306	+	BonnMu-F7-2-F-0697	F-0697	32	Mu1	20598110	37 bp upstream of A from ATG	five_prime_utr	BonnMu0390873
Museq_F7_2	F7	Zm00001eb169670	4	20595948	20603253	Col_01	20598065	20598073	21	9	3106	7306	+	BonnMu-F7-2-F-0697	F-0697	30	other	20598110	37 bp upstream of A from ATG	five_prime_utr	BonnMu0390873
Museq_F7_2	F7	Zm00001eb169670	4	20595948	20603253	Row_01	20598156	20598164	8	5	3106	7306	+	BonnMu-F7-2-F-0577	F-0577	13	Mu8|MuDR	20598110	46 bp downstream of A from ATG	exon	BonnMu0390876
Museq_F7_2	F7	Zm00001eb169670	4	20595948	20603253	Col_01	20598156	20598164	13	4	3106	7306	+	BonnMu-F7-2-F-0577	F-0577	17	other	20598110	46 bp downstream of A from ATG	exon	BonnMu0390876
Museq_F7_2	F7	Zm00001eb169670	4	20595948	20603253	Row_12	20598819	20598827	16	16	3106	7306	+	BonnMu-F7-2-F-0857	F-0857	32	other	20598110	709 bp downstream of A from ATG	exon	BonnMu0390879
Museq_F7_2	F7	Zm00001eb169670	4	20595948	20603253	Col_17	20598819	20598827	2	2	3106	7306	+	BonnMu-F7-2-F-0857	F-0857	4	other	20598110	709 bp downstream of A from ATG	exon	BonnMu0390879
Museq_F7_2	F7	Zm00001eb169670	4	20595948	20603253	Row_19	20599278	20599286	2	4	3106	7306	+	BonnMu-F7-2-F-1031	F-1031	6	other	20598110	1168 bp downstream of A from ATG	exon	BonnMu0390881
Museq_F7_2	F7	Zm00001eb169670	4	20595948	20603253	Col_23	20599278	20599286	6	3	3106	7306	+	BonnMu-F7-2-F-1031	F-1031	9	other	20598110	1168 bp downstream of A from ATG	exon	BonnMu0390881
Museq_F7_4	F7	Zm00001eb169670	4	20595948	20603253	Row_06	20598066	20598074	21	12	3106	7306	+	BonnMu-F7-4-F-1865	F-1865	33	other	20598110	36 bp upstream of A from ATG	five_prime_utr	BonnMu0390874
Museq_F7_4	F7	Zm00001eb169670	4	20595948	20603253	Col_17	20598066	20598074	33	34	3106	7306	+	BonnMu-F7-4-F-1865	F-1865	67	other	20598110	36 bp upstream of A from ATG	five_prime_utr	BonnMu0390874
Museq_F7_4	F7	Zm00001eb169670	4	20595948	20603253	Row_05	20598142	20598150	6	9	3106	7306	+	BonnMu-F7-4-F-1829	F-1829	15	Mu1	20598110	32 bp downstream of A from ATG	exon	BonnMu0390875
Museq_F7_4	F7	Zm00001eb169670	4	20595948	20603253	Col_05	20598142	20598150	3	2	3106	7306	+	BonnMu-F7-4-F-1829	F-1829	5	other	20598110	32 bp downstream of A from ATG	exon	BonnMu0390875
Museq_F7_4	F7	Zm00001eb169670	4	20595948	20603253	Row_01	20598329	20598337	8	7	3106	7306	+	BonnMu-F7-4-F-1746	F-1746	15	other	20598110	219 bp downstream of A from ATG	exon	BonnMu0390878
Museq_F7_4	F7	Zm00001eb169670	4	20595948	20603253	Col_18	20598329	20598337	8	10	3106	7306	+	BonnMu-F7-4-F-1746	F-1746	18	other	20598110	219 bp downstream of A from ATG	exon	BonnMu0390878
Museq_F7_4	F7	Zm00001eb169670	4	20595948	20603253	Row_06	20598824	20598832	8	5	3106	7306	+	BonnMu-F7-4-F-1857	F-1857	13	other	20598110	714 bp downstream of A from ATG	exon	BonnMu0390880
Museq_F7_4	F7	Zm00001eb169670	4	20595948	20603253	Col_09	20598824	20598832	2	2	3106	7306	+	BonnMu-F7-4-F-1857	F-1857	4	other	20598110	714 bp downstream of A from ATG	exon	BonnMu0390880
Museq_2	B73	Zm00001eb169680	4	20597543	20606395	Row_22	20598162	20598170	4	11	4653	8853	-	BonnMu-2-A-1095	A-1095	15	other	20604019	5849 bp downstream of A from ATG	putative close downstream enhancer	BonnMu0102216
Museq_2	B73	Zm00001eb169680	4	20597543	20606395	Col_15	20598162	20598170	3	8	4653	8853	-	BonnMu-2-A-1095	A-1095	11	other	20604019	5849 bp downstream of A from ATG	putative close downstream enhancer	BonnMu0102216
Museq_2	B73	Zm00001eb169680	4	20597543	20606395	Row_22	20599024	20599032	18	23	4653	8853	-	BonnMu-2-A-1088	A-1088	41	Mu1	20604019	4987 bp downstream of A from ATG	putative close downstream enhancer	BonnMu0102215
Museq_2	B73	Zm00001eb169680	4	20597543	20606395	Col_08	20599024	20599032	18	18	4653	8853	-	BonnMu-2-A-1088	A-1088	36	other	20604019	4987 bp downstream of A from ATG	putative close downstream enhancer	BonnMu0102215
Museq_2	B73	Zm00001eb169680	4	20597543	20606395	Row_16	20603156	20603164	7	6	4653	8853	-	BonnMu-2-A-0948	A-0948	13	Mu8|MuDR	20604019	855 bp downstream of A from ATG	intron	BonnMu0102231
Museq_2	B73	Zm00001eb169680	4	20597543	20606395	Col_12	20603156	20603164	14	15	4653	8853	-	BonnMu-2-A-0948	A-0948	29	other	20604019	855 bp downstream of A from ATG	intron	BonnMu0102231
Museq_5	B73	Zm00001eb169680	4	20597543	20606395	Row_05	20597802	20597810	2	6	4653	8853	-	BonnMu-5-B-0184	B-0184	8	Mu8|MuDR	20604019	6209 bp downstream of A from ATG	putative close downstream enhancer	BonnMu0390871
Museq_5	B73	Zm00001eb169680	4	20597543	20606395	Col_15	20597802	20597810	10	6	4653	8853	-	BonnMu-5-B-0184	B-0184	16	other	20604019	6209 bp downstream of A from ATG	putative close downstream enhancer	BonnMu0390871
Museq_5	B73	Zm00001eb169680	4	20597543	20606395	Row_23	20598133	20598141	3	10	4653	8853	-	BonnMu-5-B-0606	B-0606	13	other	20604019	5878 bp downstream of A from ATG	putative close downstream enhancer	BonnMu0102217
Museq_5	B73	Zm00001eb169680	4	20597543	20606395	Col_05	20598133	20598141	3	3	4653	8853	-	BonnMu-5-B-0606	B-0606	6	other	20604019	5878 bp downstream of A from ATG	putative close downstream enhancer	BonnMu0102217
Museq_5	B73	Zm00001eb169680	4	20597543	20606395	Row_22	20602611	20602619	8	6	4653	8853	-	BonnMu-5-B-0597	B-0597	14	other	20604019	1400 bp downstream of A from ATG	intron	BonnMu0102232
Museq_5	B73	Zm00001eb169680	4	20597543	20606395	Col_20	20602611	20602619	6	2	4653	8853	-	BonnMu-5-B-0597	B-0597	8	other	20604019	1400 bp downstream of A from ATG	intron	BonnMu0102232
Museq_6	B73	Zm00001eb169680	4	20597543	20606395	Row_08	20598101	20598109	43	64	4653	8853	-	BonnMu-6-B-0822	B-0822	107	Mu1	20604019	5910 bp downstream of A from ATG	putative close downstream enhancer	BonnMu0102219
Museq_6	B73	Zm00001eb169680	4	20597543	20606395	Col_04	20598101	20598109	27	45	4653	8853	-	BonnMu-6-B-0822	B-0822	72	Mu1	20604019	5910 bp downstream of A from ATG	putative close downstream enhancer	BonnMu0102219
Museq_6	B73	Zm00001eb169680	4	20597543	20606395	Row_08	20598803	20598811	19	8	4653	8853	-	BonnMu-6-B-0837	B-0837	27	Mu1	20604019	5208 bp downstream of A from ATG	putative close downstream enhancer	BonnMu0102220
Museq_6	B73	Zm00001eb169680	4	20597543	20606395	Col_19	20598803	20598811	8	4	4653	8853	-	BonnMu-6-B-0837	B-0837	12	other	20604019	5208 bp downstream of A from ATG	putative close downstream enhancer	BonnMu0102220
Museq_6	B73	Zm00001eb169680	4	20597543	20606395	Row_01	20598895	20598903	82	64	4653	8853	-	BonnMu-6-B-0671	B-0671	146	Mu1	20604019	5116 bp downstream of A from ATG	putative close downstream enhancer	BonnMu0102218
Museq_6	B73	Zm00001eb169680	4	20597543	20606395	Col_21	20598895	20598903	67	81	4653	8853	-	BonnMu-6-B-0671	B-0671	148	Mu1	20604019	5116 bp downstream of A from ATG	putative close downstream enhancer	BonnMu0102218
Museq_7	B73	Zm00001eb169680	4	20597543	20606395	Row_24	20599245	20599253	14	6	4653	8853	-	BonnMu-7-D-0062	D-0062	20	Mu8|MuDR	20604019	4766 bp downstream of A from ATG	putative close downstream enhancer	BonnMu0102221
Museq_7	B73	Zm00001eb169680	4	20597543	20606395	Col_09	20599245	20599253	7	13	4653	8853	-	BonnMu-7-D-0062	D-0062	20	Mu8	20604019	4766 bp downstream of A from ATG	putative close downstream enhancer	BonnMu0102221
Museq_8	B73	Zm00001eb169680	4	20597543	20606395	Row_19	20598016	20598024	12	2	4653	8853	-	BonnMu-8-D-0517	D-0517	14	other	20604019	5995 bp downstream of A from ATG	putative close downstream enhancer	BonnMu0390872
Museq_8	B73	Zm00001eb169680	4	20597543	20606395	Col_08	20598016	20598024	6	6	4653	8853	-	BonnMu-8-D-0517	D-0517	12	Mu1	20604019	5995 bp downstream of A from ATG	putative close downstream enhancer	BonnMu0390872
Museq_8	B73	Zm00001eb169680	4	20597543	20606395	Row_14	20604271	20604279	2	3	4653	8853	-	BonnMu-8-D-0393	D-0393	5	other	20604019	252 bp upstream of A from ATG	five_prime_utr	BonnMu0390884
Museq_8	B73	Zm00001eb169680	4	20597543	20606395	Col_04	20604271	20604279	2	9	4653	8853	-	BonnMu-8-D-0393	D-0393	11	Mu8|MuDR	20604019	252 bp upstream of A from ATG	five_prime_utr	BonnMu0390884
Museq_EP1_2	EP1	Zm00001eb169680	4	20597543	20606395	Row_15	20604455	20604463	5	2	4653	8853	-	BonnMu-10-H-0466	H-0466	7	other	20604019	436 bp upstream of A from ATG	promoterProx	BonnMu0390885
Museq_EP1_2	EP1	Zm00001eb169680	4	20597543	20606395	Col_16	20604455	20604463	7	4	4653	8853	-	BonnMu-10-H-0466	H-0466	11	other	20604019	436 bp upstream of A from ATG	promoterProx	BonnMu0390885
Museq_F7_1	F7	Zm00001eb169680	4	20597543	20606395	Row_06	20598277	20598285	6	14	4653	8853	-	BonnMu-F7-1-F-0122	F-0122	20	Mu8|MuDR	20604019	5734 bp downstream of A from ATG	putative close downstream enhancer	BonnMu0390877
Museq_F7_1	F7	Zm00001eb169680	4	20597543	20606395	Col_02	20598277	20598285	17	27	4653	8853	-	BonnMu-F7-1-F-0122	F-0122	44	other	20604019	5734 bp downstream of A from ATG	putative close downstream enhancer	BonnMu0390877
Museq_F7_2	F7	Zm00001eb169680	4	20597543	20606395	Row_06	20598065	20598073	27	5	4653	8853	-	BonnMu-F7-2-F-0697	F-0697	32	Mu1	20604019	5946 bp downstream of A from ATG	putative close downstream enhancer	BonnMu0390873
Museq_F7_2	F7	Zm00001eb169680	4	20597543	20606395	Col_01	20598065	20598073	21	9	4653	8853	-	BonnMu-F7-2-F-0697	F-0697	30	other	20604019	5946 bp downstream of A from ATG	putative close downstream enhancer	BonnMu0390873
Museq_F7_2	F7	Zm00001eb169680	4	20597543	20606395	Row_01	20598156	20598164	8	5	4653	8853	-	BonnMu-F7-2-F-0577	F-0577	13	Mu8|MuDR	20604019	5855 bp downstream of A from ATG	putative close downstream enhancer	BonnMu0390876
Museq_F7_2	F7	Zm00001eb169680	4	20597543	20606395	Col_01	20598156	20598164	13	4	4653	8853	-	BonnMu-F7-2-F-0577	F-0577	17	other	20604019	5855 bp downstream of A from ATG	putative close downstream enhancer	BonnMu0390876
Museq_F7_2	F7	Zm00001eb169680	4	20597543	20606395	Row_12	20598819	20598827	16	16	4653	8853	-	BonnMu-F7-2-F-0857	F-0857	32	other	20604019	5192 bp downstream of A from ATG	putative close downstream enhancer	BonnMu0390879
Museq_F7_2	F7	Zm00001eb169680	4	20597543	20606395	Col_17	20598819	20598827	2	2	4653	8853	-	BonnMu-F7-2-F-0857	F-0857	4	other	20604019	5192 bp downstream of A from ATG	putative close downstream enhancer	BonnMu0390879
Museq_F7_2	F7	Zm00001eb169680	4	20597543	20606395	Row_19	20599278	20599286	2	4	4653	8853	-	BonnMu-F7-2-F-1031	F-1031	6	other	20604019	4733 bp downstream of A from ATG	putative close downstream enhancer	BonnMu0390881
Museq_F7_2	F7	Zm00001eb169680	4	20597543	20606395	Col_23	20599278	20599286	6	3	4653	8853	-	BonnMu-F7-2-F-1031	F-1031	9	other	20604019	4733 bp downstream of A from ATG	putative close downstream enhancer	BonnMu0390881
Museq_F7_2	F7	Zm00001eb169680	4	20597543	20606395	Row_19	20604247	20604255	2	2	4653	8853	-	BonnMu-F7-2-F-1017	F-1017	4	Mu8|MuDR	20604019	228 bp upstream of A from ATG	five_prime_utr	BonnMu0390883
Museq_F7_2	F7	Zm00001eb169680	4	20597543	20606395	Col_09	20604247	20604255	8	10	4653	8853	-	BonnMu-F7-2-F-1017	F-1017	18	other	20604019	228 bp upstream of A from ATG	five_prime_utr	BonnMu0390883
Museq_F7_4	F7	Zm00001eb169680	4	20597543	20606395	Row_06	20598066	20598074	21	12	4653	8853	-	BonnMu-F7-4-F-1865	F-1865	33	other	20604019	5945 bp downstream of A from ATG	putative close downstream enhancer	BonnMu0390874
Museq_F7_4	F7	Zm00001eb169680	4	20597543	20606395	Col_17	20598066	20598074	33	34	4653	8853	-	BonnMu-F7-4-F-1865	F-1865	67	other	20604019	5945 bp downstream of A from ATG	putative close downstream enhancer	BonnMu0390874
Museq_F7_4	F7	Zm00001eb169680	4	20597543	20606395	Row_05	20598142	20598150	6	9	4653	8853	-	BonnMu-F7-4-F-1829	F-1829	15	Mu1	20604019	5869 bp downstream of A from ATG	putative close downstream enhancer	BonnMu0390875
Museq_F7_4	F7	Zm00001eb169680	4	20597543	20606395	Col_05	20598142	20598150	3	2	4653	8853	-	BonnMu-F7-4-F-1829	F-1829	5	other	20604019	5869 bp downstream of A from ATG	putative close downstream enhancer	BonnMu0390875
Museq_F7_4	F7	Zm00001eb169680	4	20597543	20606395	Row_01	20598329	20598337	8	7	4653	8853	-	BonnMu-F7-4-F-1746	F-1746	15	other	20604019	5682 bp downstream of A from ATG	putative close downstream enhancer	BonnMu0390878
Museq_F7_4	F7	Zm00001eb169680	4	20597543	20606395	Col_18	20598329	20598337	8	10	4653	8853	-	BonnMu-F7-4-F-1746	F-1746	18	other	20604019	5682 bp downstream of A from ATG	putative close downstream enhancer	BonnMu0390878
Museq_F7_4	F7	Zm00001eb169680	4	20597543	20606395	Row_06	20598824	20598832	8	5	4653	8853	-	BonnMu-F7-4-F-1857	F-1857	13	other	20604019	5187 bp downstream of A from ATG	putative close downstream enhancer	BonnMu0390880
Museq_F7_4	F7	Zm00001eb169680	4	20597543	20606395	Col_09	20598824	20598832	2	2	4653	8853	-	BonnMu-F7-4-F-1857	F-1857	4	other	20604019	5187 bp downstream of A from ATG	putative close downstream enhancer	BonnMu0390880
Museq_F7_4	F7	Zm00001eb169680	4	20597543	20606395	Row_19	20603811	20603819	3	16	4653	8853	-	BonnMu-F7-4-F-2184	F-2184	19	other	20604019	200 bp downstream of A from ATG	intron	BonnMu0390882
Museq_F7_4	F7	Zm00001eb169680	4	20597543	20606395	Col_24	20603811	20603819	6	23	4653	8853	-	BonnMu-F7-4-F-2184	F-2184	29	other	20604019	200 bp downstream of A from ATG	intron	BonnMu0390882
Museq_2	B73	Zm00001eb169690	4	20601384	20606438	Row_16	20603156	20603164	7	6	855	5055	+	BonnMu-2-A-0948	A-0948	13	Mu8|MuDR	20603729	565 bp upstream of A from ATG	promoterProx	BonnMu0102231
Museq_2	B73	Zm00001eb169690	4	20601384	20606438	Col_12	20603156	20603164	14	15	855	5055	+	BonnMu-2-A-0948	A-0948	29	other	20603729	565 bp upstream of A from ATG	promoterProx	BonnMu0102231
Museq_5	B73	Zm00001eb169690	4	20601384	20606438	Row_22	20602611	20602619	8	6	855	5055	+	BonnMu-5-B-0597	B-0597	14	other	20603729	1110 bp upstream of A from ATG	promoterProx	BonnMu0102232
Museq_5	B73	Zm00001eb169690	4	20601384	20606438	Col_20	20602611	20602619	6	2	855	5055	+	BonnMu-5-B-0597	B-0597	8	other	20603729	1110 bp upstream of A from ATG	promoterProx	BonnMu0102232
Museq_8	B73	Zm00001eb169690	4	20601384	20606438	Row_14	20604271	20604279	2	3	855	5055	+	BonnMu-8-D-0393	D-0393	5	other	20603729	542 bp downstream of A from ATG	three_prime_utr	BonnMu0390884
Museq_8	B73	Zm00001eb169690	4	20601384	20606438	Col_04	20604271	20604279	2	9	855	5055	+	BonnMu-8-D-0393	D-0393	11	Mu8|MuDR	20603729	542 bp downstream of A from ATG	three_prime_utr	BonnMu0390884
Museq_EP1_2	EP1	Zm00001eb169690	4	20601384	20606438	Row_15	20604455	20604463	5	2	855	5055	+	BonnMu-10-H-0466	H-0466	7	other	20603729	726 bp downstream of A from ATG	putative close downstream enhancer	BonnMu0390885
Museq_EP1_2	EP1	Zm00001eb169690	4	20601384	20606438	Col_16	20604455	20604463	7	4	855	5055	+	BonnMu-10-H-0466	H-0466	11	other	20603729	726 bp downstream of A from ATG	putative close downstream enhancer	BonnMu0390885
Museq_F7_2	F7	Zm00001eb169690	4	20601384	20606438	Row_19	20604247	20604255	2	2	855	5055	+	BonnMu-F7-2-F-1017	F-1017	4	Mu8|MuDR	20603729	518 bp downstream of A from ATG	three_prime_utr	BonnMu0390883
Museq_F7_2	F7	Zm00001eb169690	4	20601384	20606438	Col_09	20604247	20604255	8	10	855	5055	+	BonnMu-F7-2-F-1017	F-1017	18	other	20603729	518 bp downstream of A from ATG	three_prime_utr	BonnMu0390883
Museq_F7_4	F7	Zm00001eb169690	4	20601384	20606438	Row_19	20603811	20603819	3	16	855	5055	+	BonnMu-F7-4-F-2184	F-2184	19	other	20603729	82 bp downstream of A from ATG	exon	BonnMu0390882
Museq_F7_4	F7	Zm00001eb169690	4	20601384	20606438	Col_24	20603811	20603819	6	23	855	5055	+	BonnMu-F7-4-F-2184	F-2184	29	other	20603729	82 bp downstream of A from ATG	exon	BonnMu0390882
Museq_F7_4	F7	Zm00001eb169710	4	20802561	20808862	Row_16	20806613	20806621	10	8	2102	6302	-	BonnMu-F7-4-F-2108	F-2108	18	other	20806493	120 bp upstream of A from ATG	five_prime_utr	BonnMu0390886
Museq_F7_4	F7	Zm00001eb169710	4	20802561	20808862	Col_20	20806613	20806621	15	12	2102	6302	-	BonnMu-F7-4-F-2108	F-2108	27	Mu8|MuDR	20806493	120 bp upstream of A from ATG	five_prime_utr	BonnMu0390886
Museq_F7_4	F7	Zm00001eb169720	4	20803951	20808950	Row_16	20806613	20806621	10	8	800	5000	+	BonnMu-F7-4-F-2108	F-2108	18	other	NA	unclear CDS; e.g. non coding gene	three_prime_utr	BonnMu0390886
Museq_F7_4	F7	Zm00001eb169720	4	20803951	20808950	Col_20	20806613	20806621	15	12	800	5000	+	BonnMu-F7-4-F-2108	F-2108	27	Mu8|MuDR	NA	unclear CDS; e.g. non coding gene	three_prime_utr	BonnMu0390886
Museq_EP1_2	EP1	Zm00001eb169730	4	20821333	20826289	Row_01	20823406	20823414	6	8	757	4957	+	BonnMu-10-H-0116	H-0116	14	other	20823433	19 bp upstream of A from ATG	promoterCore	BonnMu0390887
Museq_EP1_2	EP1	Zm00001eb169730	4	20821333	20826289	Col_02	20823406	20823414	5	10	757	4957	+	BonnMu-10-H-0116	H-0116	15	other	20823433	19 bp upstream of A from ATG	promoterCore	BonnMu0390887
Museq_F7_3	F7	Zm00001eb169730	4	20821333	20826289	Row_05	20823945	20823953	41	23	757	4957	+	BonnMu-F7-3-F-1261	F-1261	64	Mu1	20823433	512 bp downstream of A from ATG	exon	BonnMu0390888
Museq_F7_3	F7	Zm00001eb169730	4	20821333	20826289	Col_13	20823945	20823953	16	14	757	4957	+	BonnMu-F7-3-F-1261	F-1261	30	other	20823433	512 bp downstream of A from ATG	exon	BonnMu0390888
Museq_F7_4	F7	Zm00001eb169730	4	20821333	20826289	Row_08	20824368	20824376	5	5	757	4957	+	BonnMu-F7-4-F-1913	F-1913	10	other	20823433	935 bp downstream of A from ATG	putative close downstream enhancer	BonnMu0390889
Museq_F7_4	F7	Zm00001eb169730	4	20821333	20826289	Col_17	20824368	20824376	5	2	757	4957	+	BonnMu-F7-4-F-1913	F-1913	7	Mu8|MuDR	20823433	935 bp downstream of A from ATG	putative close downstream enhancer	BonnMu0390889
Museq_2	B73	Zm00001eb169740	4	21006371	21013484	Row_03	21011297	21011305	13	7	2914	7114	-	BonnMu-2-A-0635	A-0635	20	other	21011288	9 bp upstream of A from ATG	five_prime_utr	BonnMu0102237
Museq_2	B73	Zm00001eb169740	4	21006371	21013484	Col_11	21011297	21011305	5	3	2914	7114	-	BonnMu-2-A-0635	A-0635	8	other	21011288	9 bp upstream of A from ATG	five_prime_utr	BonnMu0102237
Museq_4	B73	Zm00001eb169740	4	21006371	21013484	Row_11	21011295	21011303	15	8	2914	7114	-	BonnMu-4-A-1406	A-1406	23	other	21011288	7 bp upstream of A from ATG	five_prime_utr	BonnMu0102238
Museq_4	B73	Zm00001eb169740	4	21006371	21013484	Col_14	21011295	21011303	30	6	2914	7114	-	BonnMu-4-A-1406	A-1406	36	other	21011288	7 bp upstream of A from ATG	five_prime_utr	BonnMu0102238
Museq_5	B73	Zm00001eb169740	4	21006371	21013484	Row_24	21011366	21011374	15	9	2914	7114	-	BonnMu-5-B-0644	B-0644	24	Mu8|MuDR	21011288	78 bp upstream of A from ATG	five_prime_utr	BonnMu0102239
Museq_5	B73	Zm00001eb169740	4	21006371	21013484	Col_19	21011366	21011374	10	27	2914	7114	-	BonnMu-5-B-0644	B-0644	37	Mu8|MuDR	21011288	78 bp upstream of A from ATG	five_prime_utr	BonnMu0102239
Museq_8	B73	Zm00001eb169740	4	21006371	21013484	Row_20	21011306	21011314	3	2	2914	7114	-	BonnMu-8-D-0540	D-0540	5	other	21011288	18 bp upstream of A from ATG	five_prime_utr	BonnMu0390895
Museq_8	B73	Zm00001eb169740	4	21006371	21013484	Col_07	21011306	21011314	2	2	2914	7114	-	BonnMu-8-D-0540	D-0540	4	other	21011288	18 bp upstream of A from ATG	five_prime_utr	BonnMu0390895
Museq_EP1_2	EP1	Zm00001eb169740	4	21006371	21013484	Row_22	21010536	21010544	20	13	2914	7114	-	BonnMu-10-H-0635	H-0635	33	Mu1	21011288	744 bp downstream of A from ATG	exon	BonnMu0390891
Museq_EP1_2	EP1	Zm00001eb169740	4	21006371	21013484	Col_17	21010536	21010544	4	7	2914	7114	-	BonnMu-10-H-0635	H-0635	11	Mu1	21011288	744 bp downstream of A from ATG	exon	BonnMu0390891
Museq_F7_1	F7	Zm00001eb169740	4	21006371	21013484	Row_13	21011107	21011115	3	5	2914	7114	-	BonnMu-F7-1-F-0296	F-0296	8	other	21011288	173 bp downstream of A from ATG	intron	BonnMu0390892
Museq_F7_1	F7	Zm00001eb169740	4	21006371	21013484	Col_08	21011107	21011115	8	4	2914	7114	-	BonnMu-F7-1-F-0296	F-0296	12	other	21011288	173 bp downstream of A from ATG	intron	BonnMu0390892
Museq_F7_2	F7	Zm00001eb169740	4	21006371	21013484	Row_18	21011338	21011346	17	16	2914	7114	-	BonnMu-F7-2-F-0998	F-0998	33	other	21011288	50 bp upstream of A from ATG	five_prime_utr	BonnMu0390896
Museq_F7_2	F7	Zm00001eb169740	4	21006371	21013484	Col_14	21011338	21011346	3	6	2914	7114	-	BonnMu-F7-2-F-0998	F-0998	9	other	21011288	50 bp upstream of A from ATG	five_prime_utr	BonnMu0390896
Museq_F7_4	F7	Zm00001eb169740	4	21006371	21013484	Row_05	21008675	21008683	4	11	2914	7114	-	BonnMu-F7-4-F-1833	F-1833	15	other	21011288	2605 bp downstream of A from ATG	three_prime_utr	BonnMu0390890
Museq_F7_4	F7	Zm00001eb169740	4	21006371	21013484	Col_09	21008675	21008683	2	4	2914	7114	-	BonnMu-F7-4-F-1833	F-1833	6	other	21011288	2605 bp downstream of A from ATG	three_prime_utr	BonnMu0390890
Museq_F7_4	F7	Zm00001eb169740	4	21006371	21013484	Row_16	21011147	21011155	7	2	2914	7114	-	BonnMu-F7-4-F-2108	F-2108	9	other	21011288	133 bp downstream of A from ATG	intron	BonnMu0390893
Museq_F7_4	F7	Zm00001eb169740	4	21006371	21013484	Col_20	21011147	21011155	3	10	2914	7114	-	BonnMu-F7-4-F-2108	F-2108	13	other	21011288	133 bp downstream of A from ATG	intron	BonnMu0390893
Museq_F7_4	F7	Zm00001eb169740	4	21006371	21013484	Row_19	21011299	21011307	7	2	2914	7114	-	BonnMu-F7-4-F-2166	F-2166	9	other	21011288	11 bp upstream of A from ATG	five_prime_utr	BonnMu0390894
Museq_F7_4	F7	Zm00001eb169740	4	21006371	21013484	Col_06	21011299	21011307	12	9	2914	7114	-	BonnMu-F7-4-F-2166	F-2166	21	Mu1	21011288	11 bp upstream of A from ATG	five_prime_utr	BonnMu0390894
Museq_F7_4	F7	Zm00001eb169740	4	21006371	21013484	Row_20	21011368	21011376	4	2	2914	7114	-	BonnMu-F7-4-F-2197	F-2197	6	other	21011288	80 bp upstream of A from ATG	five_prime_utr	BonnMu0390897
Museq_F7_4	F7	Zm00001eb169740	4	21006371	21013484	Col_13	21011368	21011376	3	6	2914	7114	-	BonnMu-F7-4-F-2197	F-2197	9	other	21011288	80 bp upstream of A from ATG	five_prime_utr	BonnMu0390897
Museq_F7_4	F7	Zm00001eb169740	4	21006371	21013484	Row_04	21011369	21011377	13	25	2914	7114	-	BonnMu-F7-4-F-1810	F-1810	38	other	21011288	81 bp upstream of A from ATG	five_prime_utr	BonnMu0390898
Museq_F7_4	F7	Zm00001eb169740	4	21006371	21013484	Col_10	21011369	21011377	13	16	2914	7114	-	BonnMu-F7-4-F-1810	F-1810	29	Mu8|MuDR	21011288	81 bp upstream of A from ATG	five_prime_utr	BonnMu0390898
Museq_2	B73	Zm00001eb169750	4	21032744	21039752	Row_19	21038244	21038252	6	8	2809	7009	+	BonnMu-2-A-1013	A-1013	14	other	21034928	3316 bp downstream of A from ATG	putative close downstream enhancer	BonnMu0390901
Museq_2	B73	Zm00001eb169750	4	21032744	21039752	Col_05	21038244	21038252	9	19	2809	7009	+	BonnMu-2-A-1013	A-1013	28	Mu8|MuDR	21034928	3316 bp downstream of A from ATG	putative close downstream enhancer	BonnMu0390901
Museq_F7_1	F7	Zm00001eb169750	4	21032744	21039752	Row_08	21033453	21033461	7	25	2809	7009	+	BonnMu-F7-1-F-0178	F-0178	32	other	21034928	1467 bp upstream of A from ATG	promoterProx	BonnMu0390899
Museq_F7_1	F7	Zm00001eb169750	4	21032744	21039752	Col_10	21033453	21033461	27	37	2809	7009	+	BonnMu-F7-1-F-0178	F-0178	64	other	21034928	1467 bp upstream of A from ATG	promoterProx	BonnMu0390899
Museq_F7_2	F7	Zm00001eb169750	4	21032744	21039752	Row_21	21036830	21036838	4	4	2809	7009	+	BonnMu-F7-2-F-1061	F-1061	8	other	21034928	1902 bp downstream of A from ATG	intron	BonnMu0390900
Museq_F7_2	F7	Zm00001eb169750	4	21032744	21039752	Col_05	21036830	21036838	8	3	2809	7009	+	BonnMu-F7-2-F-1061	F-1061	11	other	21034928	1902 bp downstream of A from ATG	intron	BonnMu0390900
Museq_1	B73	Zm00001eb169770	4	21105195	21125403	Row_05	21122557	21122565	2	2	16009	20209	-	BonnMu-1-A-0111	A-0111	4	other	21123266	701 bp downstream of A from ATG	exon	BonnMu0102248
Museq_1	B73	Zm00001eb169770	4	21105195	21125403	Col_15	21122557	21122565	6	2	16009	20209	-	BonnMu-1-A-0111	A-0111	8	other	21123266	701 bp downstream of A from ATG	exon	BonnMu0102248
Museq_1	B73	Zm00001eb169770	4	21105195	21125403	Row_21	21123169	21123177	2	4	16009	20209	-	BonnMu-1-A-0485	A-0485	6	other	21123266	89 bp downstream of A from ATG	exon	BonnMu0102249
Museq_1	B73	Zm00001eb169770	4	21105195	21125403	Col_05	21123169	21123177	2	2	16009	20209	-	BonnMu-1-A-0485	A-0485	4	other	21123266	89 bp downstream of A from ATG	exon	BonnMu0102249
Museq_2	B73	Zm00001eb169770	4	21105195	21125403	Row_19	21123123	21123131	27	33	16009	20209	-	BonnMu-2-A-1013	A-1013	60	Mu1	21123266	135 bp downstream of A from ATG	exon	BonnMu0102251
Museq_2	B73	Zm00001eb169770	4	21105195	21125403	Col_05	21123123	21123131	27	49	16009	20209	-	BonnMu-2-A-1013	A-1013	76	Mu8|MuDR	21123266	135 bp downstream of A from ATG	exon	BonnMu0102251
Museq_2	B73	Zm00001eb169770	4	21105195	21125403	Row_22	21123168	21123176	8	3	16009	20209	-	BonnMu-2-A-1095	A-1095	11	other	21123266	90 bp downstream of A from ATG	exon	BonnMu0102252
Museq_2	B73	Zm00001eb169770	4	21105195	21125403	Col_15	21123168	21123176	10	12	16009	20209	-	BonnMu-2-A-1095	A-1095	22	Mu8|MuDR	21123266	90 bp downstream of A from ATG	exon	BonnMu0102252
Museq_2	B73	Zm00001eb169770	4	21105195	21125403	Row_05	21123171	21123179	16	3	16009	20209	-	BonnMu-2-A-0694	A-0694	19	other	21123266	87 bp downstream of A from ATG	exon	BonnMu0102250
Museq_2	B73	Zm00001eb169770	4	21105195	21125403	Col_22	21123171	21123179	4	3	16009	20209	-	BonnMu-2-A-0694	A-0694	7	other	21123266	87 bp downstream of A from ATG	exon	BonnMu0102250
Museq_4	B73	Zm00001eb169770	4	21105195	21125403	Row_24	21123158	21123166	3	2	16009	20209	-	BonnMu-4-B-0060	B-0060	5	other	21123266	100 bp downstream of A from ATG	exon	BonnMu0102253
Museq_4	B73	Zm00001eb169770	4	21105195	21125403	Col_11	21123158	21123166	11	6	16009	20209	-	BonnMu-4-B-0060	B-0060	17	other	21123266	100 bp downstream of A from ATG	exon	BonnMu0102253
Museq_5	B73	Zm00001eb169770	4	21105195	21125403	Row_21	21123156	21123164	7	4	16009	20209	-	BonnMu-5-B-0556	B-0556	11	Mu1	21123266	102 bp downstream of A from ATG	exon	BonnMu0102255
Museq_5	B73	Zm00001eb169770	4	21105195	21125403	Col_03	21123156	21123164	9	10	16009	20209	-	BonnMu-5-B-0556	B-0556	19	Mu8|MuDR	21123266	102 bp downstream of A from ATG	exon	BonnMu0102255
Museq_5	B73	Zm00001eb169770	4	21105195	21125403	Row_22	21123171	21123179	5	3	16009	20209	-	BonnMu-5-B-0578	B-0578	8	other	21123266	87 bp downstream of A from ATG	exon	BonnMu0102250
Museq_5	B73	Zm00001eb169770	4	21105195	21125403	Col_01	21123171	21123179	10	5	16009	20209	-	BonnMu-5-B-0578	B-0578	15	other	21123266	87 bp downstream of A from ATG	exon	BonnMu0102250
Museq_5	B73	Zm00001eb169770	4	21105195	21125403	Row_07	21123194	21123202	10	6	16009	20209	-	BonnMu-5-B-0237	B-0237	16	Mu8|MuDR	21123266	64 bp downstream of A from ATG	exon	BonnMu0102254
Museq_5	B73	Zm00001eb169770	4	21105195	21125403	Col_20	21123194	21123202	3	5	16009	20209	-	BonnMu-5-B-0237	B-0237	8	other	21123266	64 bp downstream of A from ATG	exon	BonnMu0102254
Museq_5	B73	Zm00001eb169770	4	21105195	21125403	Row_22	21123215	21123223	23	39	16009	20209	-	BonnMu-5-B-0587	B-0587	62	other	21123266	43 bp downstream of A from ATG	exon	BonnMu0102256
Museq_5	B73	Zm00001eb169770	4	21105195	21125403	Col_10	21123215	21123223	76	50	16009	20209	-	BonnMu-5-B-0587	B-0587	126	Mu1	21123266	43 bp downstream of A from ATG	exon	BonnMu0102256
Museq_6	B73	Zm00001eb169770	4	21105195	21125403	Row_10	21107575	21107583	3	6	16009	20209	-	BonnMu-6-B-0869	B-0869	9	other	21123266	15683 bp downstream of A from ATG	three_prime_utr	BonnMu0102257
Museq_6	B73	Zm00001eb169770	4	21105195	21125403	Col_03	21107575	21107583	10	8	16009	20209	-	BonnMu-6-B-0869	B-0869	18	other	21123266	15683 bp downstream of A from ATG	three_prime_utr	BonnMu0102257
Museq_6	B73	Zm00001eb169770	4	21105195	21125403	Row_18	21121819	21121827	12	6	16009	20209	-	BonnMu-6-C-0147	C-0147	18	other	21123266	1439 bp downstream of A from ATG	intron	BonnMu0102258
Museq_6	B73	Zm00001eb169770	4	21105195	21125403	Col_11	21121819	21121827	5	3	16009	20209	-	BonnMu-6-C-0147	C-0147	8	other	21123266	1439 bp downstream of A from ATG	intron	BonnMu0102258
Museq_6	B73	Zm00001eb169770	4	21105195	21125403	Row_05	21123168	21123176	2	2	16009	20209	-	BonnMu-6-B-0753	B-0753	4	other	21123266	90 bp downstream of A from ATG	exon	BonnMu0102252
Museq_6	B73	Zm00001eb169770	4	21105195	21125403	Col_07	21123168	21123176	2	2	16009	20209	-	BonnMu-6-B-0753	B-0753	4	Mu8|MuDR	21123266	90 bp downstream of A from ATG	exon	BonnMu0102252
Museq_7	B73	Zm00001eb169770	4	21105195	21125403	Row_12	21123200	21123208	3	2	16009	20209	-	BonnMu-7-C-0576	C-0576	5	Mu8|MuDR	21123266	58 bp downstream of A from ATG	exon	BonnMu0102259
Museq_7	B73	Zm00001eb169770	4	21105195	21125403	Col_08	21123200	21123208	5	3	16009	20209	-	BonnMu-7-C-0576	C-0576	8	other	21123266	58 bp downstream of A from ATG	exon	BonnMu0102259
Museq_8	B73	Zm00001eb169770	4	21105195	21125403	Row_12	21123193	21123201	6	2	16009	20209	-	BonnMu-8-D-0357	D-0357	8	other	21123266	65 bp downstream of A from ATG	exon	BonnMu0390905
Museq_8	B73	Zm00001eb169770	4	21105195	21125403	Col_16	21123193	21123201	8	2	16009	20209	-	BonnMu-8-D-0357	D-0357	10	Mu1	21123266	65 bp downstream of A from ATG	exon	BonnMu0390905
Museq_8	B73	Zm00001eb169770	4	21105195	21125403	Row_21	21123302	21123310	6	2	16009	20209	-	BonnMu-8-D-0574	D-0574	8	other	21123266	36 bp upstream of A from ATG	promoterCore	BonnMu0390907
Museq_8	B73	Zm00001eb169770	4	21105195	21125403	Col_17	21123302	21123310	2	3	16009	20209	-	BonnMu-8-D-0574	D-0574	5	Mu8|MuDR	21123266	36 bp upstream of A from ATG	promoterCore	BonnMu0390907
Museq_EP1_2	EP1	Zm00001eb169770	4	21105195	21125403	Row_18	21123216	21123224	27	13	16009	20209	-	BonnMu-10-H-0545	H-0545	40	other	21123266	42 bp downstream of A from ATG	exon	BonnMu0390906
Museq_EP1_2	EP1	Zm00001eb169770	4	21105195	21125403	Col_23	21123216	21123224	2	6	16009	20209	-	BonnMu-10-H-0545	H-0545	8	other	21123266	42 bp downstream of A from ATG	exon	BonnMu0390906
Museq_F7_1	F7	Zm00001eb169770	4	21105195	21125403	Row_12	21123156	21123164	3	14	16009	20209	-	BonnMu-F7-1-F-0266	F-0266	17	other	21123266	102 bp downstream of A from ATG	exon	BonnMu0102255
Museq_F7_1	F7	Zm00001eb169770	4	21105195	21125403	Col_02	21123156	21123164	16	3	16009	20209	-	BonnMu-F7-1-F-0266	F-0266	19	other	21123266	102 bp downstream of A from ATG	exon	BonnMu0102255
Museq_F7_1	F7	Zm00001eb169770	4	21105195	21125403	Row_09	21123158	21123166	15	13	16009	20209	-	BonnMu-F7-1-F-0197	F-0197	28	other	21123266	100 bp downstream of A from ATG	exon	BonnMu0102253
Museq_F7_1	F7	Zm00001eb169770	4	21105195	21125403	Col_05	21123158	21123166	51	9	16009	20209	-	BonnMu-F7-1-F-0197	F-0197	60	Mu1	21123266	100 bp downstream of A from ATG	exon	BonnMu0102253
Museq_F7_3	F7	Zm00001eb169770	4	21105195	21125403	Row_01	21123141	21123149	14	2	16009	20209	-	BonnMu-F7-3-F-1165	F-1165	16	other	21123266	117 bp downstream of A from ATG	exon	BonnMu0390904
Museq_F7_3	F7	Zm00001eb169770	4	21105195	21125403	Col_13	21123141	21123149	15	5	16009	20209	-	BonnMu-F7-3-F-1165	F-1165	20	other	21123266	117 bp downstream of A from ATG	exon	BonnMu0390904
Museq_F7_3	F7	Zm00001eb169770	4	21105195	21125403	Row_09	21123156	21123164	3	4	16009	20209	-	BonnMu-F7-3-F-1351	F-1351	7	other	21123266	102 bp downstream of A from ATG	exon	BonnMu0102255
Museq_F7_3	F7	Zm00001eb169770	4	21105195	21125403	Col_07	21123156	21123164	5	6	16009	20209	-	BonnMu-F7-3-F-1351	F-1351	11	other	21123266	102 bp downstream of A from ATG	exon	BonnMu0102255
Museq_F7_4	F7	Zm00001eb169770	4	21105195	21125403	Row_13	21122601	21122609	11	16	16009	20209	-	BonnMu-F7-4-F-2029	F-2029	27	other	21123266	657 bp downstream of A from ATG	exon	BonnMu0390902
Museq_F7_4	F7	Zm00001eb169770	4	21105195	21125403	Col_13	21122601	21122609	21	39	16009	20209	-	BonnMu-F7-4-F-2029	F-2029	60	Mu8|MuDR	21123266	657 bp downstream of A from ATG	exon	BonnMu0390902
Museq_F7_4	F7	Zm00001eb169770	4	21105195	21125403	Row_15	21123131	21123139	10	8	16009	20209	-	BonnMu-F7-4-F-2069	F-2069	18	other	21123266	127 bp downstream of A from ATG	exon	BonnMu0390903
Museq_F7_4	F7	Zm00001eb169770	4	21105195	21125403	Col_05	21123131	21123139	12	9	16009	20209	-	BonnMu-F7-4-F-2069	F-2069	21	other	21123266	127 bp downstream of A from ATG	exon	BonnMu0390903
Museq_F7_4	F7	Zm00001eb169770	4	21105195	21125403	Row_05	21123141	21123149	7	3	16009	20209	-	BonnMu-F7-4-F-1839	F-1839	10	other	21123266	117 bp downstream of A from ATG	exon	BonnMu0390904
Museq_F7_4	F7	Zm00001eb169770	4	21105195	21125403	Col_15	21123141	21123149	5	12	16009	20209	-	BonnMu-F7-4-F-1839	F-1839	17	Mu1	21123266	117 bp downstream of A from ATG	exon	BonnMu0390904
Museq_F7_4	F7	Zm00001eb169770	4	21105195	21125403	Row_01	21123312	21123320	7	14	16009	20209	-	BonnMu-F7-4-F-1746	F-1746	21	other	21123266	46 bp upstream of A from ATG	promoterCore	BonnMu0390908
Museq_F7_4	F7	Zm00001eb169770	4	21105195	21125403	Col_18	21123312	21123320	11	18	16009	20209	-	BonnMu-F7-4-F-1746	F-1746	29	other	21123266	46 bp upstream of A from ATG	promoterCore	BonnMu0390908
Museq_2	B73	Zm00001eb169790	4	21270543	21282853	Row_23	21273028	21273036	13	4	8111	12311	+	BonnMu-2-A-1124	A-1124	17	other	21273112	76 bp upstream of A from ATG	five_prime_utr	BonnMu0102264
Museq_2	B73	Zm00001eb169790	4	21270543	21282853	Col_20	21273028	21273036	5	5	8111	12311	+	BonnMu-2-A-1124	A-1124	10	other	21273112	76 bp upstream of A from ATG	five_prime_utr	BonnMu0102264
Museq_2	B73	Zm00001eb169790	4	21270543	21282853	Row_15	21280553	21280561	7	14	8111	12311	+	BonnMu-2-A-0926	A-0926	21	other	21273112	7441 bp downstream of A from ATG	three_prime_utr	BonnMu0102263
Museq_2	B73	Zm00001eb169790	4	21270543	21282853	Col_14	21280553	21280561	16	20	8111	12311	+	BonnMu-2-A-0926	A-0926	36	other	21273112	7441 bp downstream of A from ATG	three_prime_utr	BonnMu0102263
Museq_EP1_2	EP1	Zm00001eb169790	4	21270543	21282853	Row_06	21273028	21273036	5	8	8111	12311	+	BonnMu-10-H-0236	H-0236	13	other	21273112	76 bp upstream of A from ATG	five_prime_utr	BonnMu0102264
Museq_EP1_2	EP1	Zm00001eb169790	4	21270543	21282853	Col_02	21273028	21273036	2	2	8111	12311	+	BonnMu-10-H-0236	H-0236	4	other	21273112	76 bp upstream of A from ATG	five_prime_utr	BonnMu0102264
Museq_F7_2	F7	Zm00001eb169790	4	21270543	21282853	Row_03	21272978	21272986	4	6	8111	12311	+	BonnMu-F7-2-F-0642	F-0642	10	other	21273112	126 bp upstream of A from ATG	five_prime_utr	BonnMu0390909
Museq_F7_2	F7	Zm00001eb169790	4	21270543	21282853	Col_18	21272978	21272986	9	9	8111	12311	+	BonnMu-F7-2-F-0642	F-0642	18	other	21273112	126 bp upstream of A from ATG	five_prime_utr	BonnMu0390909
Museq_F7_3	F7	Zm00001eb169790	4	21270543	21282853	Row_10	21273087	21273095	7	6	8111	12311	+	BonnMu-F7-3-F-1383	F-1383	13	other	21273112	17 bp upstream of A from ATG	five_prime_utr	BonnMu0390912
Museq_F7_3	F7	Zm00001eb169790	4	21270543	21282853	Col_15	21273087	21273095	12	13	8111	12311	+	BonnMu-F7-3-F-1383	F-1383	25	Mu8|MuDR	21273112	17 bp upstream of A from ATG	five_prime_utr	BonnMu0390912
Museq_F7_4	F7	Zm00001eb169790	4	21270543	21282853	Row_21	21273058	21273066	4	5	8111	12311	+	BonnMu-F7-4-F-2216	F-2216	9	other	21273112	46 bp upstream of A from ATG	five_prime_utr	BonnMu0390910
Museq_F7_4	F7	Zm00001eb169790	4	21270543	21282853	Col_08	21273058	21273066	2	3	8111	12311	+	BonnMu-F7-4-F-2216	F-2216	5	other	21273112	46 bp upstream of A from ATG	five_prime_utr	BonnMu0390910
Museq_F7_4	F7	Zm00001eb169790	4	21270543	21282853	Row_04	21273062	21273070	10	4	8111	12311	+	BonnMu-F7-4-F-1820	F-1820	14	other	21273112	42 bp upstream of A from ATG	five_prime_utr	BonnMu0390911
Museq_F7_4	F7	Zm00001eb169790	4	21270543	21282853	Col_20	21273062	21273070	3	2	8111	12311	+	BonnMu-F7-4-F-1820	F-1820	5	Mu8|MuDR	21273112	42 bp upstream of A from ATG	five_prime_utr	BonnMu0390911
Museq_1	B73	Zm00001eb169800	4	21281187	21305578	Row_15	21283680	21283688	22	27	20192	24392	-	BonnMu-1-A-0346	A-0346	49	other	21302390	18702 bp downstream of A from ATG	three_prime_utr	BonnMu0102270
Museq_1	B73	Zm00001eb169800	4	21281187	21305578	Col_10	21283680	21283688	51	31	20192	24392	-	BonnMu-1-A-0346	A-0346	82	Mu8|MuDR	21302390	18702 bp downstream of A from ATG	three_prime_utr	BonnMu0102270
Museq_1	B73	Zm00001eb169800	4	21281187	21305578	Row_02	21303340	21303348	4	3	20192	24392	-	BonnMu-1-A-0029	A-0029	7	other	21302390	950 bp upstream of A from ATG	five_prime_utr	BonnMu0102269
Museq_1	B73	Zm00001eb169800	4	21281187	21305578	Col_05	21303340	21303348	23	9	20192	24392	-	BonnMu-1-A-0029	A-0029	32	other	21302390	950 bp upstream of A from ATG	five_prime_utr	BonnMu0102269
Museq_1	B73	Zm00001eb169800	4	21281187	21305578	Row_14	21303480	21303488	11	8	20192	24392	-	BonnMu-1-A-0334	A-0334	19	other	21302390	1090 bp upstream of A from ATG	promoterCore	BonnMu0390923
Museq_1	B73	Zm00001eb169800	4	21281187	21305578	Col_22	21303480	21303488	6	9	20192	24392	-	BonnMu-1-A-0334	A-0334	15	other	21302390	1090 bp upstream of A from ATG	promoterCore	BonnMu0390923
Museq_2	B73	Zm00001eb169800	4	21281187	21305578	Row_08	21303244	21303252	9	2	20192	24392	-	BonnMu-2-A-0752	A-0752	11	other	21302390	854 bp upstream of A from ATG	five_prime_utr	BonnMu0102272
Museq_2	B73	Zm00001eb169800	4	21281187	21305578	Col_08	21303244	21303252	6	3	20192	24392	-	BonnMu-2-A-0752	A-0752	9	Mu1	21302390	854 bp upstream of A from ATG	five_prime_utr	BonnMu0102272
Museq_2	B73	Zm00001eb169800	4	21281187	21305578	Row_03	21303300	21303308	38	17	20192	24392	-	BonnMu-2-A-0645	A-0645	55	Mu1	21302390	910 bp upstream of A from ATG	five_prime_utr	BonnMu0102271
Museq_2	B73	Zm00001eb169800	4	21281187	21305578	Col_21	21303300	21303308	7	12	20192	24392	-	BonnMu-2-A-0645	A-0645	19	Mu8|MuDR	21302390	910 bp upstream of A from ATG	five_prime_utr	BonnMu0102271
Museq_4	B73	Zm00001eb169800	4	21281187	21305578	Row_09	21303247	21303255	12	7	20192	24392	-	BonnMu-4-A-1368	A-1368	19	Mu8|MuDR	21302390	857 bp upstream of A from ATG	five_prime_utr	BonnMu0102273
Museq_4	B73	Zm00001eb169800	4	21281187	21305578	Col_24	21303247	21303255	4	2	20192	24392	-	BonnMu-4-A-1368	A-1368	6	other	21302390	857 bp upstream of A from ATG	five_prime_utr	BonnMu0102273
Museq_5	B73	Zm00001eb169800	4	21281187	21305578	Row_11	21303206	21303214	4	2	20192	24392	-	BonnMu-5-B-0332	B-0332	6	other	21302390	816 bp upstream of A from ATG	five_prime_utr	BonnMu0102275
Museq_5	B73	Zm00001eb169800	4	21281187	21305578	Col_19	21303206	21303214	3	2	20192	24392	-	BonnMu-5-B-0332	B-0332	5	other	21302390	816 bp upstream of A from ATG	five_prime_utr	BonnMu0102275
Museq_5	B73	Zm00001eb169800	4	21281187	21305578	Row_10	21303230	21303238	9	2	20192	24392	-	BonnMu-5-B-0293	B-0293	11	other	21302390	840 bp upstream of A from ATG	five_prime_utr	BonnMu0102274
Museq_5	B73	Zm00001eb169800	4	21281187	21305578	Col_04	21303230	21303238	14	9	20192	24392	-	BonnMu-5-B-0293	B-0293	23	other	21302390	840 bp upstream of A from ATG	five_prime_utr	BonnMu0102274
Museq_5	B73	Zm00001eb169800	4	21281187	21305578	Row_22	21303247	21303255	2	5	20192	24392	-	BonnMu-5-B-0601	B-0601	7	other	21302390	857 bp upstream of A from ATG	five_prime_utr	BonnMu0102273
Museq_5	B73	Zm00001eb169800	4	21281187	21305578	Col_24	21303247	21303255	4	2	20192	24392	-	BonnMu-5-B-0601	B-0601	6	other	21302390	857 bp upstream of A from ATG	five_prime_utr	BonnMu0102273
Museq_6	B73	Zm00001eb169800	4	21281187	21305578	Row_03	21302767	21302775	4	4	20192	24392	-	BonnMu-6-B-0704	B-0704	8	other	21302390	377 bp upstream of A from ATG	five_prime_utr	BonnMu0102277
Museq_6	B73	Zm00001eb169800	4	21281187	21305578	Col_06	21302767	21302775	9	7	20192	24392	-	BonnMu-6-B-0704	B-0704	16	other	21302390	377 bp upstream of A from ATG	five_prime_utr	BonnMu0102277
Museq_6	B73	Zm00001eb169800	4	21281187	21305578	Row_01	21303246	21303254	6	4	20192	24392	-	BonnMu-6-B-0660	B-0660	10	other	21302390	856 bp upstream of A from ATG	five_prime_utr	BonnMu0102276
Museq_6	B73	Zm00001eb169800	4	21281187	21305578	Col_10	21303246	21303254	4	6	20192	24392	-	BonnMu-6-B-0660	B-0660	10	other	21302390	856 bp upstream of A from ATG	five_prime_utr	BonnMu0102276
Museq_6	B73	Zm00001eb169800	4	21281187	21305578	Row_23	21303298	21303306	23	40	20192	24392	-	BonnMu-6-C-0259	C-0259	63	Mu1	21302390	908 bp upstream of A from ATG	five_prime_utr	BonnMu0102278
Museq_6	B73	Zm00001eb169800	4	21281187	21305578	Col_03	21303298	21303306	33	45	20192	24392	-	BonnMu-6-C-0259	C-0259	78	Mu1	21302390	908 bp upstream of A from ATG	five_prime_utr	BonnMu0102278
Museq_7	B73	Zm00001eb169800	4	21281187	21305578	Row_02	21303298	21303306	5	14	20192	24392	-	BonnMu-7-C-0343	C-0343	19	other	21302390	908 bp upstream of A from ATG	five_prime_utr	BonnMu0102278
Museq_7	B73	Zm00001eb169800	4	21281187	21305578	Col_15	21303298	21303306	6	10	20192	24392	-	BonnMu-7-C-0343	C-0343	16	other	21302390	908 bp upstream of A from ATG	five_prime_utr	BonnMu0102278
Museq_8	B73	Zm00001eb169800	4	21281187	21305578	Row_20	21303218	21303226	25	11	20192	24392	-	BonnMu-8-D-0544	D-0544	36	other	21302390	828 bp upstream of A from ATG	five_prime_utr	BonnMu0390918
Museq_8	B73	Zm00001eb169800	4	21281187	21305578	Col_11	21303218	21303226	28	35	20192	24392	-	BonnMu-8-D-0544	D-0544	63	other	21302390	828 bp upstream of A from ATG	five_prime_utr	BonnMu0390918
Museq_8	B73	Zm00001eb169800	4	21281187	21305578	Row_14	21303247	21303255	25	23	20192	24392	-	BonnMu-8-D-0396	D-0396	48	other	21302390	857 bp upstream of A from ATG	five_prime_utr	BonnMu0102273
Museq_8	B73	Zm00001eb169800	4	21281187	21305578	Col_07	21303247	21303255	42	40	20192	24392	-	BonnMu-8-D-0396	D-0396	82	other	21302390	857 bp upstream of A from ATG	five_prime_utr	BonnMu0102273
Museq_DK105_EP1_1	DK105	Zm00001eb169800	4	21281187	21305578	Row_05	21303246	21303254	4	2	20192	24392	-	BonnMu-9-G-0104	G-0104	6	Mu1	21302390	856 bp upstream of A from ATG	five_prime_utr	BonnMu0102276
Museq_DK105_EP1_1	DK105	Zm00001eb169800	4	21281187	21305578	Col_08	21303246	21303254	2	3	20192	24392	-	BonnMu-9-G-0104	G-0104	5	other	21302390	856 bp upstream of A from ATG	five_prime_utr	BonnMu0102276
Museq_DK105_EP1_1	DK105	Zm00001eb169800	4	21281187	21305578	Row_02	21303311	21303319	7	3	20192	24392	-	BonnMu-9-G-0047	G-0047	10	other	21302390	921 bp upstream of A from ATG	five_prime_utr	BonnMu0390922
Museq_DK105_EP1_1	DK105	Zm00001eb169800	4	21281187	21305578	Col_23	21303311	21303319	26	3	20192	24392	-	BonnMu-9-G-0047	G-0047	29	other	21302390	921 bp upstream of A from ATG	five_prime_utr	BonnMu0390922
Museq_EP1_2	EP1	Zm00001eb169800	4	21281187	21305578	Row_23	21303189	21303197	10	10	20192	24392	-	BonnMu-10-H-0648	H-0648	20	Mu8|MuDR	21302390	799 bp upstream of A from ATG	five_prime_utr	BonnMu0390914
Museq_EP1_2	EP1	Zm00001eb169800	4	21281187	21305578	Col_06	21303189	21303197	4	11	20192	24392	-	BonnMu-10-H-0648	H-0648	15	other	21302390	799 bp upstream of A from ATG	five_prime_utr	BonnMu0390914
Museq_EP1_2	EP1	Zm00001eb169800	4	21281187	21305578	Row_02	21303205	21303213	8	8	20192	24392	-	BonnMu-10-H-0142	H-0142	16	other	21302390	815 bp upstream of A from ATG	five_prime_utr	BonnMu0390915
Museq_EP1_2	EP1	Zm00001eb169800	4	21281187	21305578	Col_04	21303205	21303213	6	22	20192	24392	-	BonnMu-10-H-0142	H-0142	28	other	21302390	815 bp upstream of A from ATG	five_prime_utr	BonnMu0390915
Museq_EP1_2	EP1	Zm00001eb169800	4	21281187	21305578	Row_02	21303283	21303291	2	2	20192	24392	-	BonnMu-10-H-0143	H-0143	4	other	21302390	893 bp upstream of A from ATG	five_prime_utr	BonnMu0390920
Museq_EP1_2	EP1	Zm00001eb169800	4	21281187	21305578	Col_05	21303283	21303291	3	2	20192	24392	-	BonnMu-10-H-0143	H-0143	5	other	21302390	893 bp upstream of A from ATG	five_prime_utr	BonnMu0390920
Museq_F7_1	F7	Zm00001eb169800	4	21281187	21305578	Row_09	21303246	21303254	6	4	20192	24392	-	BonnMu-F7-1-F-0200	F-0200	10	other	21302390	856 bp upstream of A from ATG	five_prime_utr	BonnMu0102276
Museq_F7_1	F7	Zm00001eb169800	4	21281187	21305578	Col_08	21303246	21303254	9	22	20192	24392	-	BonnMu-F7-1-F-0200	F-0200	31	Mu1	21302390	856 bp upstream of A from ATG	five_prime_utr	BonnMu0102276
Museq_F7_1	F7	Zm00001eb169800	4	21281187	21305578	Row_19	21303298	21303306	12	11	20192	24392	-	BonnMu-F7-1-F-0435	F-0435	23	other	21302390	908 bp upstream of A from ATG	five_prime_utr	BonnMu0102278
Museq_F7_1	F7	Zm00001eb169800	4	21281187	21305578	Col_03	21303298	21303306	19	16	20192	24392	-	BonnMu-F7-1-F-0435	F-0435	35	Mu8|MuDR	21302390	908 bp upstream of A from ATG	five_prime_utr	BonnMu0102278
Museq_F7_2	F7	Zm00001eb169800	4	21281187	21305578	Row_19	21303266	21303274	8	3	20192	24392	-	BonnMu-F7-2-F-1012	F-1012	11	other	21302390	876 bp upstream of A from ATG	five_prime_utr	BonnMu0390919
Museq_F7_2	F7	Zm00001eb169800	4	21281187	21305578	Col_04	21303266	21303274	4	10	20192	24392	-	BonnMu-F7-2-F-1012	F-1012	14	other	21302390	876 bp upstream of A from ATG	five_prime_utr	BonnMu0390919
Museq_F7_2	F7	Zm00001eb169800	4	21281187	21305578	Row_17	21303298	21303306	2	5	20192	24392	-	BonnMu-F7-2-F-0974	F-0974	7	other	21302390	908 bp upstream of A from ATG	five_prime_utr	BonnMu0102278
Museq_F7_2	F7	Zm00001eb169800	4	21281187	21305578	Col_14	21303298	21303306	7	13	20192	24392	-	BonnMu-F7-2-F-0974	F-0974	20	Mu8|MuDR	21302390	908 bp upstream of A from ATG	five_prime_utr	BonnMu0102278
Museq_F7_3	F7	Zm00001eb169800	4	21281187	21305578	Row_02	21303205	21303213	9	3	20192	24392	-	BonnMu-F7-3-F-1191	F-1191	12	other	21302390	815 bp upstream of A from ATG	five_prime_utr	BonnMu0390915
Museq_F7_3	F7	Zm00001eb169800	4	21281187	21305578	Col_15	21303205	21303213	18	7	20192	24392	-	BonnMu-F7-3-F-1191	F-1191	25	Mu8|MuDR	21302390	815 bp upstream of A from ATG	five_prime_utr	BonnMu0390915
Museq_F7_3	F7	Zm00001eb169800	4	21281187	21305578	Row_07	21303206	21303214	6	4	20192	24392	-	BonnMu-F7-3-F-1312	F-1312	10	other	21302390	816 bp upstream of A from ATG	five_prime_utr	BonnMu0102275
Museq_F7_3	F7	Zm00001eb169800	4	21281187	21305578	Col_16	21303206	21303214	6	4	20192	24392	-	BonnMu-F7-3-F-1312	F-1312	10	other	21302390	816 bp upstream of A from ATG	five_prime_utr	BonnMu0102275
Museq_F7_3	F7	Zm00001eb169800	4	21281187	21305578	Row_16	21303210	21303218	5	2	20192	24392	-	BonnMu-F7-3-F-1514	F-1514	7	other	21302390	820 bp upstream of A from ATG	five_prime_utr	BonnMu0390917
Museq_F7_3	F7	Zm00001eb169800	4	21281187	21305578	Col_02	21303210	21303218	13	11	20192	24392	-	BonnMu-F7-3-F-1514	F-1514	24	other	21302390	820 bp upstream of A from ATG	five_prime_utr	BonnMu0390917
Museq_F7_3	F7	Zm00001eb169800	4	21281187	21305578	Row_10	21303298	21303306	2	5	20192	24392	-	BonnMu-F7-3-F-1385	F-1385	7	other	21302390	908 bp upstream of A from ATG	five_prime_utr	BonnMu0102278
Museq_F7_3	F7	Zm00001eb169800	4	21281187	21305578	Col_17	21303298	21303306	4	3	20192	24392	-	BonnMu-F7-3-F-1385	F-1385	7	other	21302390	908 bp upstream of A from ATG	five_prime_utr	BonnMu0102278
Museq_F7_3	F7	Zm00001eb169800	4	21281187	21305578	Row_15	21303481	21303489	4	7	20192	24392	-	BonnMu-F7-3-F-1501	F-1501	11	other	21302390	1091 bp upstream of A from ATG	promoterCore	BonnMu0390924
Museq_F7_3	F7	Zm00001eb169800	4	21281187	21305578	Col_13	21303481	21303489	15	21	20192	24392	-	BonnMu-F7-3-F-1501	F-1501	36	Mu1	21302390	1091 bp upstream of A from ATG	promoterCore	BonnMu0390924
Museq_F7_4	F7	Zm00001eb169800	4	21281187	21305578	Row_16	21288404	21288412	2	19	20192	24392	-	BonnMu-F7-4-F-2090	F-2090	21	other	21302390	13978 bp downstream of A from ATG	intron	BonnMu0390913
Museq_F7_4	F7	Zm00001eb169800	4	21281187	21305578	Col_02	21288404	21288412	3	19	20192	24392	-	BonnMu-F7-4-F-2090	F-2090	22	other	21302390	13978 bp downstream of A from ATG	intron	BonnMu0390913
Museq_F7_4	F7	Zm00001eb169800	4	21281187	21305578	Row_02	21303207	21303215	19	5	20192	24392	-	BonnMu-F7-4-F-1753	F-1753	24	other	21302390	817 bp upstream of A from ATG	five_prime_utr	BonnMu0390916
Museq_F7_4	F7	Zm00001eb169800	4	21281187	21305578	Col_01	21303207	21303215	35	23	20192	24392	-	BonnMu-F7-4-F-1753	F-1753	58	other	21302390	817 bp upstream of A from ATG	five_prime_utr	BonnMu0390916
Museq_F7_4	F7	Zm00001eb169800	4	21281187	21305578	Row_04	21303230	21303238	55	20	20192	24392	-	BonnMu-F7-4-F-1817	F-1817	75	other	21302390	840 bp upstream of A from ATG	five_prime_utr	BonnMu0102274
Museq_F7_4	F7	Zm00001eb169800	4	21281187	21305578	Col_17	21303230	21303238	23	12	20192	24392	-	BonnMu-F7-4-F-1817	F-1817	35	other	21302390	840 bp upstream of A from ATG	five_prime_utr	BonnMu0102274
Museq_F7_4	F7	Zm00001eb169800	4	21281187	21305578	Row_06	21303306	21303314	3	4	20192	24392	-	BonnMu-F7-4-F-1857	F-1857	7	other	21302390	916 bp upstream of A from ATG	five_prime_utr	BonnMu0390921
Museq_F7_4	F7	Zm00001eb169800	4	21281187	21305578	Col_09	21303306	21303314	35	22	20192	24392	-	BonnMu-F7-4-F-1857	F-1857	57	other	21302390	916 bp upstream of A from ATG	five_prime_utr	BonnMu0390921
Museq_8	B73	Zm00001eb169810	4	21518158	21523699	Row_12	21520000	21520008	3	5	1342	5542	-	BonnMu-8-D-0344	D-0344	8	other	21521490	1482 bp downstream of A from ATG	putative close downstream enhancer	BonnMu0390925
Museq_8	B73	Zm00001eb169810	4	21518158	21523699	Col_03	21520000	21520008	3	3	1342	5542	-	BonnMu-8-D-0344	D-0344	6	other	21521490	1482 bp downstream of A from ATG	putative close downstream enhancer	BonnMu0390925
Museq_EP1_2	EP1	Zm00001eb169820	4	21545966	21550700	Row_04	21548124	21548132	22	18	535	4735	-	BonnMu-10-H-0207	H-0207	40	other	21548600	468 bp downstream of A from ATG	exon	BonnMu0390926
Museq_EP1_2	EP1	Zm00001eb169820	4	21545966	21550700	Col_21	21548124	21548132	15	3	535	4735	-	BonnMu-10-H-0207	H-0207	18	other	21548600	468 bp downstream of A from ATG	exon	BonnMu0390926
Museq_DK105_EP1_1	EP1	Zm00001eb169830	4	21553424	21562805	Row_21	21555297	21555305	4	8	5182	9382	+	BonnMu-9-H-0031	H-0031	12	other	21555524	219 bp upstream of A from ATG	promoterProx	BonnMu0390927
Museq_DK105_EP1_1	EP1	Zm00001eb169830	4	21553424	21562805	Col_13	21555297	21555305	7	6	5182	9382	+	BonnMu-9-H-0031	H-0031	13	other	21555524	219 bp upstream of A from ATG	promoterProx	BonnMu0390927
Museq_DK105_EP1_1	EP1	Zm00001eb169830	4	21553424	21562805	Row_22	21555674	21555682	8	33	5182	9382	+	BonnMu-9-H-0044	H-0044	41	other	21555524	150 bp downstream of A from ATG	exon	BonnMu0390929
Museq_DK105_EP1_1	EP1	Zm00001eb169830	4	21553424	21562805	Col_02	21555674	21555682	18	74	5182	9382	+	BonnMu-9-H-0044	H-0044	92	other	21555524	150 bp downstream of A from ATG	exon	BonnMu0390929
Museq_EP1_2	EP1	Zm00001eb169830	4	21553424	21562805	Row_06	21555641	21555649	3	15	5182	9382	+	BonnMu-10-H-0245	H-0245	18	Mu8|MuDR	21555524	117 bp downstream of A from ATG	exon	BonnMu0390928
Museq_EP1_2	EP1	Zm00001eb169830	4	21553424	21562805	Col_11	21555641	21555649	5	5	5182	9382	+	BonnMu-10-H-0245	H-0245	10	other	21555524	117 bp downstream of A from ATG	exon	BonnMu0390928
Museq_EP1_2	EP1	Zm00001eb169830	4	21553424	21562805	Row_11	21555776	21555784	6	2	5182	9382	+	BonnMu-10-H-0358	H-0358	8	other	21555524	252 bp downstream of A from ATG	exon	BonnMu0390930
Museq_EP1_2	EP1	Zm00001eb169830	4	21553424	21562805	Col_04	21555776	21555784	16	16	5182	9382	+	BonnMu-10-H-0358	H-0358	32	other	21555524	252 bp downstream of A from ATG	exon	BonnMu0390930
Museq_EP1_2	EP1	Zm00001eb169830	4	21553424	21562805	Row_01	21556136	21556144	2	3	5182	9382	+	BonnMu-10-H-0133	H-0133	5	other	21555524	612 bp downstream of A from ATG	intron	BonnMu0390931
Museq_EP1_2	EP1	Zm00001eb169830	4	21553424	21562805	Col_19	21556136	21556144	3	2	5182	9382	+	BonnMu-10-H-0133	H-0133	5	other	21555524	612 bp downstream of A from ATG	intron	BonnMu0390931
Museq_F7_1	F7	Zm00001eb169840	4	21565737	21571996	Row_03	21567888	21567896	3	4	2060	6260	+	BonnMu-F7-1-F-0054	F-0054	7	other	21568644	748 bp upstream of A from ATG	five_prime_utr	BonnMu0390932
Museq_F7_1	F7	Zm00001eb169840	4	21565737	21571996	Col_06	21567888	21567896	20	9	2060	6260	+	BonnMu-F7-1-F-0054	F-0054	29	other	21568644	748 bp upstream of A from ATG	five_prime_utr	BonnMu0390932
Museq_5	B73	Zm00001eb169870	4	21647058	21652974	Row_13	21650265	21650273	43	57	1717	5917	+	BonnMu-5-B-0362	B-0362	100	other	21649568	697 bp downstream of A from ATG	exon	BonnMu0102286
Museq_5	B73	Zm00001eb169870	4	21647058	21652974	Col_01	21650265	21650273	39	49	1717	5917	+	BonnMu-5-B-0362	B-0362	88	Mu8|MuDR	21649568	697 bp downstream of A from ATG	exon	BonnMu0102286
Museq_6	B73	Zm00001eb169870	4	21647058	21652974	Row_12	21650050	21650058	166	2	1717	5917	+	BonnMu-6-B-0918	B-0918	168	Mu1	21649568	482 bp downstream of A from ATG	exon	BonnMu0102287
Museq_6	B73	Zm00001eb169870	4	21647058	21652974	Col_04	21650050	21650058	37	2	1717	5917	+	BonnMu-6-B-0918	B-0918	39	other	21649568	482 bp downstream of A from ATG	exon	BonnMu0102287
Museq_1	B73	Zm00001eb169910	4	21804063	21812326	Row_02	21810105	21810113	4	2	4064	8264	-	BonnMu-1-A-0030	A-0030	6	Mu8|MuDR	21809964	141 bp upstream of A from ATG	five_prime_utr	BonnMu0102288
Museq_1	B73	Zm00001eb169910	4	21804063	21812326	Col_06	21810105	21810113	17	4	4064	8264	-	BonnMu-1-A-0030	A-0030	21	other	21809964	141 bp upstream of A from ATG	five_prime_utr	BonnMu0102288
Museq_2	B73	Zm00001eb169910	4	21804063	21812326	Row_05	21809294	21809302	58	58	4064	8264	-	BonnMu-2-A-0688	A-0688	116	Mu8|MuDR	21809964	662 bp downstream of A from ATG	exon	BonnMu0102289
Museq_2	B73	Zm00001eb169910	4	21804063	21812326	Col_16	21809294	21809302	57	49	4064	8264	-	BonnMu-2-A-0688	A-0688	106	Mu8|MuDR	21809964	662 bp downstream of A from ATG	exon	BonnMu0102289
Museq_2	B73	Zm00001eb169910	4	21804063	21812326	Row_06	21810090	21810098	4	5	4064	8264	-	BonnMu-2-A-0720	A-0720	9	other	21809964	126 bp upstream of A from ATG	five_prime_utr	BonnMu0102290
Museq_2	B73	Zm00001eb169910	4	21804063	21812326	Col_24	21810090	21810098	10	4	4064	8264	-	BonnMu-2-A-0720	A-0720	14	other	21809964	126 bp upstream of A from ATG	five_prime_utr	BonnMu0102290
Museq_6	B73	Zm00001eb169910	4	21804063	21812326	Row_24	21810137	21810145	3	2	4064	8264	-	BonnMu-6-C-0300	C-0300	5	other	21809964	173 bp upstream of A from ATG	five_prime_utr	BonnMu0102291
Museq_6	B73	Zm00001eb169910	4	21804063	21812326	Col_20	21810137	21810145	6	5	4064	8264	-	BonnMu-6-C-0300	C-0300	11	other	21809964	173 bp upstream of A from ATG	five_prime_utr	BonnMu0102291
Museq_7	B73	Zm00001eb169910	4	21804063	21812326	Row_14	21806477	21806485	3	14	4064	8264	-	BonnMu-7-C-0627	C-0627	17	other	21809964	3479 bp downstream of A from ATG	intron	BonnMu0102293
Museq_7	B73	Zm00001eb169910	4	21804063	21812326	Col_11	21806477	21806485	2	3	4064	8264	-	BonnMu-7-C-0627	C-0627	5	Mu1	21809964	3479 bp downstream of A from ATG	intron	BonnMu0102293
Museq_7	B73	Zm00001eb169910	4	21804063	21812326	Row_07	21810092	21810100	6	9	4064	8264	-	BonnMu-7-C-0458	C-0458	15	other	21809964	128 bp upstream of A from ATG	five_prime_utr	BonnMu0102292
Museq_7	B73	Zm00001eb169910	4	21804063	21812326	Col_10	21810092	21810100	10	12	4064	8264	-	BonnMu-7-C-0458	C-0458	22	Mu1	21809964	128 bp upstream of A from ATG	five_prime_utr	BonnMu0102292
Museq_7	B73	Zm00001eb169910	4	21804063	21812326	Row_13	21810105	21810113	8	4	4064	8264	-	BonnMu-7-C-0607	C-0607	12	other	21809964	141 bp upstream of A from ATG	five_prime_utr	BonnMu0102288
Museq_7	B73	Zm00001eb169910	4	21804063	21812326	Col_15	21810105	21810113	6	2	4064	8264	-	BonnMu-7-C-0607	C-0607	8	other	21809964	141 bp upstream of A from ATG	five_prime_utr	BonnMu0102288
Museq_8	B73	Zm00001eb169910	4	21804063	21812326	Row_07	21810105	21810113	2	4	4064	8264	-	BonnMu-8-D-0229	D-0229	6	Mu8|MuDR	21809964	141 bp upstream of A from ATG	five_prime_utr	BonnMu0102288
Museq_8	B73	Zm00001eb169910	4	21804063	21812326	Col_08	21810105	21810113	3	4	4064	8264	-	BonnMu-8-D-0229	D-0229	7	Mu8|MuDR	21809964	141 bp upstream of A from ATG	five_prime_utr	BonnMu0102288
Museq_DK105_EP1_1	DK105	Zm00001eb169910	4	21804063	21812326	Row_03	21809574	21809582	61	40	4064	8264	-	BonnMu-9-G-0064	G-0064	101	other	21809964	382 bp downstream of A from ATG	exon	BonnMu0390935
Museq_DK105_EP1_1	DK105	Zm00001eb169910	4	21804063	21812326	Col_16	21809574	21809582	14	13	4064	8264	-	BonnMu-9-G-0064	G-0064	27	other	21809964	382 bp downstream of A from ATG	exon	BonnMu0390935
Museq_DK105_EP1_1	DK105	Zm00001eb169910	4	21804063	21812326	Row_13	21810107	21810115	6	13	4064	8264	-	BonnMu-9-G-0296	G-0296	19	other	21809964	143 bp upstream of A from ATG	five_prime_utr	BonnMu0390939
Museq_DK105_EP1_1	DK105	Zm00001eb169910	4	21804063	21812326	Col_08	21810107	21810115	2	7	4064	8264	-	BonnMu-9-G-0296	G-0296	9	other	21809964	143 bp upstream of A from ATG	five_prime_utr	BonnMu0390939
Museq_F7_1	F7	Zm00001eb169910	4	21804063	21812326	Row_03	21810105	21810113	4	3	4064	8264	-	BonnMu-F7-1-F-0071	F-0071	7	other	21809964	141 bp upstream of A from ATG	five_prime_utr	BonnMu0102288
Museq_F7_1	F7	Zm00001eb169910	4	21804063	21812326	Col_23	21810105	21810113	7	4	4064	8264	-	BonnMu-F7-1-F-0071	F-0071	11	Mu8|MuDR	21809964	141 bp upstream of A from ATG	five_prime_utr	BonnMu0102288
Museq_F7_2	F7	Zm00001eb169910	4	21804063	21812326	Row_24	21809441	21809449	12	3	4064	8264	-	BonnMu-F7-2-F-1131	F-1131	15	other	21809964	515 bp downstream of A from ATG	intron	BonnMu0390933
Museq_F7_2	F7	Zm00001eb169910	4	21804063	21812326	Col_03	21809441	21809449	4	5	4064	8264	-	BonnMu-F7-2-F-1131	F-1131	9	Mu8|MuDR	21809964	515 bp downstream of A from ATG	intron	BonnMu0390933
Museq_F7_3	F7	Zm00001eb169910	4	21804063	21812326	Row_03	21809964	21809972	9	8	4064	8264	-	BonnMu-F7-3-F-1207	F-1207	17	other	21809964	0 bp upstream of A from ATG	five_prime_utr	BonnMu0390937
Museq_F7_3	F7	Zm00001eb169910	4	21804063	21812326	Col_07	21809964	21809972	6	8	4064	8264	-	BonnMu-F7-3-F-1207	F-1207	14	other	21809964	0 bp upstream of A from ATG	five_prime_utr	BonnMu0390937
Museq_F7_3	F7	Zm00001eb169910	4	21804063	21812326	Row_24	21810104	21810112	3	2	4064	8264	-	BonnMu-F7-3-F-1723	F-1723	5	other	21809964	140 bp upstream of A from ATG	five_prime_utr	BonnMu0390938
Museq_F7_3	F7	Zm00001eb169910	4	21804063	21812326	Col_19	21810104	21810112	2	3	4064	8264	-	BonnMu-F7-3-F-1723	F-1723	5	other	21809964	140 bp upstream of A from ATG	five_prime_utr	BonnMu0390938
Museq_F7_3	F7	Zm00001eb169910	4	21804063	21812326	Row_18	21810370	21810378	6	16	4064	8264	-	BonnMu-F7-3-F-1573	F-1573	22	other	21809964	406 bp upstream of A from ATG	promoterProx	BonnMu0390940
Museq_F7_3	F7	Zm00001eb169910	4	21804063	21812326	Col_13	21810370	21810378	8	48	4064	8264	-	BonnMu-F7-3-F-1573	F-1573	56	other	21809964	406 bp upstream of A from ATG	promoterProx	BonnMu0390940
Museq_F7_4	F7	Zm00001eb169910	4	21804063	21812326	Row_06	21809500	21809508	2	11	4064	8264	-	BonnMu-F7-4-F-1858	F-1858	13	other	21809964	456 bp downstream of A from ATG	exon	BonnMu0390934
Museq_F7_4	F7	Zm00001eb169910	4	21804063	21812326	Col_10	21809500	21809508	9	10	4064	8264	-	BonnMu-F7-4-F-1858	F-1858	19	other	21809964	456 bp downstream of A from ATG	exon	BonnMu0390934
Museq_F7_4	F7	Zm00001eb169910	4	21804063	21812326	Row_20	21809795	21809803	14	7	4064	8264	-	BonnMu-F7-4-F-2191	F-2191	21	other	21809964	161 bp downstream of A from ATG	intron	BonnMu0390936
Museq_F7_4	F7	Zm00001eb169910	4	21804063	21812326	Col_07	21809795	21809803	3	7	4064	8264	-	BonnMu-F7-4-F-2191	F-2191	10	other	21809964	161 bp downstream of A from ATG	intron	BonnMu0390936
Museq_F7_4	F7	Zm00001eb169910	4	21804063	21812326	Row_14	21810137	21810145	10	4	4064	8264	-	BonnMu-F7-4-F-2063	F-2063	14	other	21809964	173 bp upstream of A from ATG	five_prime_utr	BonnMu0102291
Museq_F7_4	F7	Zm00001eb169910	4	21804063	21812326	Col_23	21810137	21810145	21	8	4064	8264	-	BonnMu-F7-4-F-2063	F-2063	29	other	21809964	173 bp upstream of A from ATG	five_prime_utr	BonnMu0102291
Museq_1	B73	Zm00001eb169920	4	21886390	21911640	Row_02	21888571	21888579	2	2	21051	25251	+	BonnMu-1-A-0037	A-0037	4	Mu1	21888804	225 bp upstream of A from ATG	five_prime_utr	BonnMu0102299
Museq_1	B73	Zm00001eb169920	4	21886390	21911640	Col_13	21888571	21888579	9	6	21051	25251	+	BonnMu-1-A-0037	A-0037	15	other	21888804	225 bp upstream of A from ATG	five_prime_utr	BonnMu0102299
Museq_1	B73	Zm00001eb169920	4	21886390	21911640	Row_20	21888601	21888609	9	11	21051	25251	+	BonnMu-1-A-0466	A-0466	20	other	21888804	195 bp upstream of A from ATG	five_prime_utr	BonnMu0102300
Museq_1	B73	Zm00001eb169920	4	21886390	21911640	Col_10	21888601	21888609	12	6	21051	25251	+	BonnMu-1-A-0466	A-0466	18	Mu1	21888804	195 bp upstream of A from ATG	five_prime_utr	BonnMu0102300
Museq_2	B73	Zm00001eb169920	4	21886390	21911640	Row_12	21888515	21888523	14	9	21051	25251	+	BonnMu-2-A-0842	A-0842	23	other	21888804	281 bp upstream of A from ATG	five_prime_utr	BonnMu0102302
Museq_2	B73	Zm00001eb169920	4	21886390	21911640	Col_02	21888515	21888523	18	33	21051	25251	+	BonnMu-2-A-0842	A-0842	51	Mu1	21888804	281 bp upstream of A from ATG	five_prime_utr	BonnMu0102302
Museq_2	B73	Zm00001eb169920	4	21886390	21911640	Row_10	21888599	21888607	5	10	21051	25251	+	BonnMu-2-A-0794	A-0794	15	Mu8|MuDR	21888804	197 bp upstream of A from ATG	five_prime_utr	BonnMu0102301
Museq_2	B73	Zm00001eb169920	4	21886390	21911640	Col_02	21888599	21888607	27	27	21051	25251	+	BonnMu-2-A-0794	A-0794	54	other	21888804	197 bp upstream of A from ATG	five_prime_utr	BonnMu0102301
Museq_5	B73	Zm00001eb169920	4	21886390	21911640	Row_07	21888570	21888578	10	2	21051	25251	+	BonnMu-5-B-0223	B-0223	12	Mu1	21888804	226 bp upstream of A from ATG	five_prime_utr	BonnMu0102303
Museq_5	B73	Zm00001eb169920	4	21886390	21911640	Col_06	21888570	21888578	5	3	21051	25251	+	BonnMu-5-B-0223	B-0223	8	other	21888804	226 bp upstream of A from ATG	five_prime_utr	BonnMu0102303
Museq_6	B73	Zm00001eb169920	4	21886390	21911640	Row_02	21888556	21888564	3	7	21051	25251	+	BonnMu-6-B-0679	B-0679	10	Mu8|MuDR	21888804	240 bp upstream of A from ATG	five_prime_utr	BonnMu0102304
Museq_6	B73	Zm00001eb169920	4	21886390	21911640	Col_05	21888556	21888564	8	17	21051	25251	+	BonnMu-6-B-0679	B-0679	25	Mu1	21888804	240 bp upstream of A from ATG	five_prime_utr	BonnMu0102304
Museq_7	B73	Zm00001eb169920	4	21886390	21911640	Row_08	21888529	21888537	13	46	21051	25251	+	BonnMu-7-C-0475	C-0475	59	other	21888804	267 bp upstream of A from ATG	five_prime_utr	BonnMu0102305
Museq_7	B73	Zm00001eb169920	4	21886390	21911640	Col_03	21888529	21888537	28	43	21051	25251	+	BonnMu-7-C-0475	C-0475	71	other	21888804	267 bp upstream of A from ATG	five_prime_utr	BonnMu0102305
Museq_8	B73	Zm00001eb169920	4	21886390	21911640	Row_07	21888676	21888684	6	13	21051	25251	+	BonnMu-8-D-0222	D-0222	19	Mu1	21888804	120 bp upstream of A from ATG	five_prime_utr	BonnMu0390945
Museq_8	B73	Zm00001eb169920	4	21886390	21911640	Col_01	21888676	21888684	2	8	21051	25251	+	BonnMu-8-D-0222	D-0222	10	other	21888804	120 bp upstream of A from ATG	five_prime_utr	BonnMu0390945
Museq_8	B73	Zm00001eb169920	4	21886390	21911640	Row_14	21909258	21909266	8	18	21051	25251	+	BonnMu-8-D-0396	D-0396	26	other	21888804	20454 bp downstream of A from ATG	three_prime_utr	BonnMu0390951
Museq_8	B73	Zm00001eb169920	4	21886390	21911640	Col_07	21909258	21909266	10	10	21051	25251	+	BonnMu-8-D-0396	D-0396	20	Mu8|MuDR	21888804	20454 bp downstream of A from ATG	three_prime_utr	BonnMu0390951
Museq_DK105_EP1_1	DK105	Zm00001eb169920	4	21886390	21911640	Row_10	21888573	21888581	7	3	21051	25251	+	BonnMu-9-G-0220	G-0220	10	other	21888804	223 bp upstream of A from ATG	five_prime_utr	BonnMu0390943
Museq_DK105_EP1_1	DK105	Zm00001eb169920	4	21886390	21911640	Col_04	21888573	21888581	8	12	21051	25251	+	BonnMu-9-G-0220	G-0220	20	other	21888804	223 bp upstream of A from ATG	five_prime_utr	BonnMu0390943
Museq_DK105_EP1_1	EP1	Zm00001eb169920	4	21886390	21911640	Row_23	21903865	21903873	3	9	21051	25251	+	BonnMu-9-H-0079	H-0079	12	other	21888804	15061 bp downstream of A from ATG	intron	BonnMu0390948
Museq_DK105_EP1_1	EP1	Zm00001eb169920	4	21886390	21911640	Col_13	21903865	21903873	4	2	21051	25251	+	BonnMu-9-H-0079	H-0079	6	other	21888804	15061 bp downstream of A from ATG	intron	BonnMu0390948
Museq_EP1_2	EP1	Zm00001eb169920	4	21886390	21911640	Row_10	21888601	21888609	10	2	21051	25251	+	BonnMu-10-H-0350	H-0350	12	other	21888804	195 bp upstream of A from ATG	five_prime_utr	BonnMu0102300
Museq_EP1_2	EP1	Zm00001eb169920	4	21886390	21911640	Col_20	21888601	21888609	7	4	21051	25251	+	BonnMu-10-H-0350	H-0350	11	other	21888804	195 bp upstream of A from ATG	five_prime_utr	BonnMu0102300
Museq_F7_1	F7	Zm00001eb169920	4	21886390	21911640	Row_09	21888570	21888578	8	3	21051	25251	+	BonnMu-F7-1-F-0195	F-0195	11	other	21888804	226 bp upstream of A from ATG	five_prime_utr	BonnMu0102303
Museq_F7_1	F7	Zm00001eb169920	4	21886390	21911640	Col_03	21888570	21888578	10	4	21051	25251	+	BonnMu-F7-1-F-0195	F-0195	14	other	21888804	226 bp upstream of A from ATG	five_prime_utr	BonnMu0102303
Museq_F7_1	F7	Zm00001eb169920	4	21886390	21911640	Row_12	21909093	21909101	41	38	21051	25251	+	BonnMu-F7-1-F-0278	F-0278	79	Mu8|MuDR	21888804	20289 bp downstream of A from ATG	three_prime_utr	BonnMu0390950
Museq_F7_1	F7	Zm00001eb169920	4	21886390	21911640	Col_14	21909093	21909101	56	49	21051	25251	+	BonnMu-F7-1-F-0278	F-0278	105	Mu1	21888804	20289 bp downstream of A from ATG	three_prime_utr	BonnMu0390950
Museq_F7_2	F7	Zm00001eb169920	4	21886390	21911640	Row_05	21888573	21888581	2	4	21051	25251	+	BonnMu-F7-2-F-0696	F-0696	6	other	21888804	223 bp upstream of A from ATG	five_prime_utr	BonnMu0390943
Museq_F7_2	F7	Zm00001eb169920	4	21886390	21911640	Col_24	21888573	21888581	18	9	21051	25251	+	BonnMu-F7-2-F-0696	F-0696	27	Mu1	21888804	223 bp upstream of A from ATG	five_prime_utr	BonnMu0390943
Museq_F7_2	F7	Zm00001eb169920	4	21886390	21911640	Row_13	21888616	21888624	7	5	21051	25251	+	BonnMu-F7-2-F-0874	F-0874	12	other	21888804	180 bp upstream of A from ATG	five_prime_utr	BonnMu0390944
Museq_F7_2	F7	Zm00001eb169920	4	21886390	21911640	Col_10	21888616	21888624	3	3	21051	25251	+	BonnMu-F7-2-F-0874	F-0874	6	Mu1	21888804	180 bp upstream of A from ATG	five_prime_utr	BonnMu0390944
Museq_F7_3	F7	Zm00001eb169920	4	21886390	21911640	Row_24	21888568	21888576	14	25	21051	25251	+	BonnMu-F7-3-F-1725	F-1725	39	other	21888804	228 bp upstream of A from ATG	five_prime_utr	BonnMu0390942
Museq_F7_3	F7	Zm00001eb169920	4	21886390	21911640	Col_21	21888568	21888576	33	35	21051	25251	+	BonnMu-F7-3-F-1725	F-1725	68	other	21888804	228 bp upstream of A from ATG	five_prime_utr	BonnMu0390942
Museq_F7_3	F7	Zm00001eb169920	4	21886390	21911640	Row_16	21889125	21889133	5	5	21051	25251	+	BonnMu-F7-3-F-1516	F-1516	10	other	21888804	321 bp downstream of A from ATG	intron	BonnMu0390947
Museq_F7_3	F7	Zm00001eb169920	4	21886390	21911640	Col_04	21889125	21889133	11	5	21051	25251	+	BonnMu-F7-3-F-1516	F-1516	16	other	21888804	321 bp downstream of A from ATG	intron	BonnMu0390947
Museq_F7_3	F7	Zm00001eb169920	4	21886390	21911640	Row_10	21904460	21904468	2	3	21051	25251	+	BonnMu-F7-3-F-1392	F-1392	5	other	21888804	15656 bp downstream of A from ATG	exon	BonnMu0390949
Museq_F7_3	F7	Zm00001eb169920	4	21886390	21911640	Col_24	21904460	21904468	8	8	21051	25251	+	BonnMu-F7-3-F-1392	F-1392	16	other	21888804	15656 bp downstream of A from ATG	exon	BonnMu0390949
Museq_F7_4	F7	Zm00001eb169920	4	21886390	21911640	Row_13	21888553	21888561	7	12	21051	25251	+	BonnMu-F7-4-F-2022	F-2022	19	other	21888804	243 bp upstream of A from ATG	five_prime_utr	BonnMu0390941
Museq_F7_4	F7	Zm00001eb169920	4	21886390	21911640	Col_06	21888553	21888561	5	4	21051	25251	+	BonnMu-F7-4-F-2022	F-2022	9	Mu1	21888804	243 bp upstream of A from ATG	five_prime_utr	BonnMu0390941
Museq_F7_4	F7	Zm00001eb169920	4	21886390	21911640	Row_01	21888568	21888576	25	18	21051	25251	+	BonnMu-F7-4-F-1738	F-1738	43	Mu8|MuDR	21888804	228 bp upstream of A from ATG	five_prime_utr	BonnMu0390942
Museq_F7_4	F7	Zm00001eb169920	4	21886390	21911640	Col_10	21888568	21888576	17	19	21051	25251	+	BonnMu-F7-4-F-1738	F-1738	36	Mu8|MuDR	21888804	228 bp upstream of A from ATG	five_prime_utr	BonnMu0390942
Museq_F7_4	F7	Zm00001eb169920	4	21886390	21911640	Row_08	21888945	21888953	10	13	21051	25251	+	BonnMu-F7-4-F-1917	F-1917	23	Mu8|MuDR	21888804	141 bp downstream of A from ATG	intron	BonnMu0390946
Museq_F7_4	F7	Zm00001eb169920	4	21886390	21911640	Col_21	21888945	21888953	16	14	21051	25251	+	BonnMu-F7-4-F-1917	F-1917	30	other	21888804	141 bp downstream of A from ATG	intron	BonnMu0390946
Museq_1	B73	Zm00001eb169930	4	22101021	22106156	Row_05	22103335	22103343	7	4	936	5136	+	BonnMu-1-A-0112	A-0112	11	other	22103169	166 bp downstream of A from ATG	intron	BonnMu0102314
Museq_1	B73	Zm00001eb169930	4	22101021	22106156	Col_16	22103335	22103343	10	4	936	5136	+	BonnMu-1-A-0112	A-0112	14	other	22103169	166 bp downstream of A from ATG	intron	BonnMu0102314
Museq_1	B73	Zm00001eb169930	4	22101021	22106156	Row_13	22103655	22103663	32	25	936	5136	+	BonnMu-1-A-0302	A-0302	57	other	22103169	486 bp downstream of A from ATG	exon	BonnMu0102315
Museq_1	B73	Zm00001eb169930	4	22101021	22106156	Col_14	22103655	22103663	26	13	936	5136	+	BonnMu-1-A-0302	A-0302	39	Mu8|MuDR	22103169	486 bp downstream of A from ATG	exon	BonnMu0102315
Museq_4	B73	Zm00001eb169930	4	22101021	22106156	Row_01	22103825	22103833	6	6	936	5136	+	BonnMu-4-A-1176	A-1176	12	other	22103169	656 bp downstream of A from ATG	three_prime_utr	BonnMu0102316
Museq_4	B73	Zm00001eb169930	4	22101021	22106156	Col_24	22103825	22103833	9	5	936	5136	+	BonnMu-4-A-1176	A-1176	14	other	22103169	656 bp downstream of A from ATG	three_prime_utr	BonnMu0102316
Museq_DK105_EP1_1	DK105	Zm00001eb169930	4	22101021	22106156	Row_04	22103162	22103170	5	5	936	5136	+	BonnMu-9-G-0077	G-0077	10	other	22103169	1 bp upstream of A from ATG	five_prime_utr	BonnMu0390954
Museq_DK105_EP1_1	DK105	Zm00001eb169930	4	22101021	22106156	Col_05	22103162	22103170	5	5	936	5136	+	BonnMu-9-G-0077	G-0077	10	other	22103169	1 bp upstream of A from ATG	five_prime_utr	BonnMu0390954
Museq_EP1_2	EP1	Zm00001eb169930	4	22101021	22106156	Row_08	22104463	22104471	6	4	936	5136	+	BonnMu-10-H-0284	H-0284	10	Mu8|MuDR	22103169	1294 bp downstream of A from ATG	putative close downstream enhancer	BonnMu0390959
Museq_EP1_2	EP1	Zm00001eb169930	4	22101021	22106156	Col_02	22104463	22104471	4	2	936	5136	+	BonnMu-10-H-0284	H-0284	6	other	22103169	1294 bp downstream of A from ATG	putative close downstream enhancer	BonnMu0390959
Museq_F7_1	F7	Zm00001eb169930	4	22101021	22106156	Row_11	22103302	22103310	3	5	936	5136	+	BonnMu-F7-1-F-0242	F-0242	8	other	22103169	133 bp downstream of A from ATG	intron	BonnMu0390955
Museq_F7_1	F7	Zm00001eb169930	4	22101021	22106156	Col_02	22103302	22103310	7	6	936	5136	+	BonnMu-F7-1-F-0242	F-0242	13	Mu8|MuDR	22103169	133 bp downstream of A from ATG	intron	BonnMu0390955
Museq_F7_2	F7	Zm00001eb169930	4	22101021	22106156	Row_14	22103108	22103116	6	8	936	5136	+	BonnMu-F7-2-F-0906	F-0906	14	Mu1	22103169	53 bp upstream of A from ATG	promoterCore	BonnMu0390953
Museq_F7_2	F7	Zm00001eb169930	4	22101021	22106156	Col_18	22103108	22103116	6	3	936	5136	+	BonnMu-F7-2-F-0906	F-0906	9	other	22103169	53 bp upstream of A from ATG	promoterCore	BonnMu0390953
Museq_F7_2	F7	Zm00001eb169930	4	22101021	22106156	Row_02	22103536	22103544	8	14	936	5136	+	BonnMu-F7-2-F-0615	F-0615	22	Mu1	22103169	367 bp downstream of A from ATG	exon	BonnMu0390956
Museq_F7_2	F7	Zm00001eb169930	4	22101021	22106156	Col_15	22103536	22103544	8	5	936	5136	+	BonnMu-F7-2-F-0615	F-0615	13	Mu1	22103169	367 bp downstream of A from ATG	exon	BonnMu0390956
Museq_F7_2	F7	Zm00001eb169930	4	22101021	22106156	Row_03	22103825	22103833	5	5	936	5136	+	BonnMu-F7-2-F-0639	F-0639	10	Mu8|MuDR	22103169	656 bp downstream of A from ATG	three_prime_utr	BonnMu0102316
Museq_F7_2	F7	Zm00001eb169930	4	22101021	22106156	Col_15	22103825	22103833	4	9	936	5136	+	BonnMu-F7-2-F-0639	F-0639	13	other	22103169	656 bp downstream of A from ATG	three_prime_utr	BonnMu0102316
Museq_F7_3	F7	Zm00001eb169930	4	22101021	22106156	Row_16	22103757	22103765	29	6	936	5136	+	BonnMu-F7-3-F-1516	F-1516	35	other	22103169	588 bp downstream of A from ATG	three_prime_utr	BonnMu0390957
Museq_F7_3	F7	Zm00001eb169930	4	22101021	22106156	Col_04	22103757	22103765	22	7	936	5136	+	BonnMu-F7-3-F-1516	F-1516	29	Mu8|MuDR	22103169	588 bp downstream of A from ATG	three_prime_utr	BonnMu0390957
Museq_F7_4	F7	Zm00001eb169930	4	22101021	22106156	Row_18	22103066	22103074	4	10	936	5136	+	BonnMu-F7-4-F-2152	F-2152	14	other	22103169	95 bp upstream of A from ATG	promoterCore	BonnMu0390952
Museq_F7_4	F7	Zm00001eb169930	4	22101021	22106156	Col_16	22103066	22103074	9	15	936	5136	+	BonnMu-F7-4-F-2152	F-2152	24	other	22103169	95 bp upstream of A from ATG	promoterCore	BonnMu0390952
Museq_F7_4	F7	Zm00001eb169930	4	22101021	22106156	Row_05	22104432	22104440	50	12	936	5136	+	BonnMu-F7-4-F-1831	F-1831	62	Mu8|MuDR	22103169	1263 bp downstream of A from ATG	putative close downstream enhancer	BonnMu0390958
Museq_F7_4	F7	Zm00001eb169930	4	22101021	22106156	Col_07	22104432	22104440	32	14	936	5136	+	BonnMu-F7-4-F-1831	F-1831	46	other	22103169	1263 bp downstream of A from ATG	putative close downstream enhancer	BonnMu0390958
Museq_2	B73	Zm00001eb169940	4	22107848	22117922	Row_13	22115665	22115673	11	4	5875	10075	-	BonnMu-2-A-0865	A-0865	15	Mu8|MuDR	22115666	1 bp upstream of A from ATG	five_prime_utr	BonnMu0102320
Museq_2	B73	Zm00001eb169940	4	22107848	22117922	Col_01	22115665	22115673	30	3	5875	10075	-	BonnMu-2-A-0865	A-0865	33	Mu8|MuDR	22115666	1 bp upstream of A from ATG	five_prime_utr	BonnMu0102320
Museq_4	B73	Zm00001eb169940	4	22107848	22117922	Row_24	22115678	22115686	17	25	5875	10075	-	BonnMu-4-B-0065	B-0065	42	other	22115666	12 bp upstream of A from ATG	five_prime_utr	BonnMu0102321
Museq_4	B73	Zm00001eb169940	4	22107848	22117922	Col_16	22115678	22115686	10	9	5875	10075	-	BonnMu-4-B-0065	B-0065	19	Mu8|MuDR	22115666	12 bp upstream of A from ATG	five_prime_utr	BonnMu0102321
Museq_6	B73	Zm00001eb169940	4	22107848	22117922	Row_08	22115707	22115715	6	5	5875	10075	-	BonnMu-6-B-0842	B-0842	11	other	22115666	41 bp upstream of A from ATG	five_prime_utr	BonnMu0102322
Museq_6	B73	Zm00001eb169940	4	22107848	22117922	Col_24	22115707	22115715	8	8	5875	10075	-	BonnMu-6-B-0842	B-0842	16	other	22115666	41 bp upstream of A from ATG	five_prime_utr	BonnMu0102322
Museq_DK105_EP1_1	DK105	Zm00001eb169940	4	22107848	22117922	Row_12	22110265	22110273	7	22	5875	10075	-	BonnMu-9-G-0280	G-0280	29	other	22115666	5393 bp downstream of A from ATG	three_prime_utr	BonnMu0390960
Museq_DK105_EP1_1	DK105	Zm00001eb169940	4	22107848	22117922	Col_16	22110265	22110273	3	6	5875	10075	-	BonnMu-9-G-0280	G-0280	9	Mu1	22115666	5393 bp downstream of A from ATG	three_prime_utr	BonnMu0390960
Museq_DK105_EP1_1	DK105	Zm00001eb169940	4	22107848	22117922	Row_19	22115675	22115683	36	46	5875	10075	-	BonnMu-9-G-0441	G-0441	82	Mu1	22115666	9 bp upstream of A from ATG	five_prime_utr	BonnMu0390963
Museq_DK105_EP1_1	DK105	Zm00001eb169940	4	22107848	22117922	Col_09	22115675	22115683	57	77	5875	10075	-	BonnMu-9-G-0441	G-0441	134	Mu1	22115666	9 bp upstream of A from ATG	five_prime_utr	BonnMu0390963
Museq_DK105_EP1_1	DK105	Zm00001eb169940	4	22107848	22117922	Row_19	22115680	22115688	7	5	5875	10075	-	BonnMu-9-G-0444	G-0444	12	other	22115666	14 bp upstream of A from ATG	five_prime_utr	BonnMu0390965
Museq_DK105_EP1_1	DK105	Zm00001eb169940	4	22107848	22117922	Col_12	22115680	22115688	4	6	5875	10075	-	BonnMu-9-G-0444	G-0444	10	other	22115666	14 bp upstream of A from ATG	five_prime_utr	BonnMu0390965
Museq_DK105_EP1_1	DK105	Zm00001eb169940	4	22107848	22117922	Row_08	22115770	22115778	20	39	5875	10075	-	BonnMu-9-G-0173	G-0173	59	Mu1	22115666	104 bp upstream of A from ATG	five_prime_utr	BonnMu0390968
Museq_DK105_EP1_1	DK105	Zm00001eb169940	4	22107848	22117922	Col_05	22115770	22115778	30	15	5875	10075	-	BonnMu-9-G-0173	G-0173	45	other	22115666	104 bp upstream of A from ATG	five_prime_utr	BonnMu0390968
Museq_EP1_2	EP1	Zm00001eb169940	4	22107848	22117922	Row_09	22115294	22115302	8	4	5875	10075	-	BonnMu-10-H-0323	H-0323	12	Mu1	22115666	364 bp downstream of A from ATG	exon	BonnMu0390961
Museq_EP1_2	EP1	Zm00001eb169940	4	22107848	22117922	Col_17	22115294	22115302	2	3	5875	10075	-	BonnMu-10-H-0323	H-0323	5	other	22115666	364 bp downstream of A from ATG	exon	BonnMu0390961
Museq_EP1_2	EP1	Zm00001eb169940	4	22107848	22117922	Row_02	22115719	22115727	10	6	5875	10075	-	BonnMu-10-H-0153	H-0153	16	other	22115666	53 bp upstream of A from ATG	five_prime_utr	BonnMu0390966
Museq_EP1_2	EP1	Zm00001eb169940	4	22107848	22117922	Col_15	22115719	22115727	7	4	5875	10075	-	BonnMu-10-H-0153	H-0153	11	Mu8|MuDR	22115666	53 bp upstream of A from ATG	five_prime_utr	BonnMu0390966
Museq_F7_2	F7	Zm00001eb169940	4	22107848	22117922	Row_17	22115674	22115682	2	2	5875	10075	-	BonnMu-F7-2-F-0966	F-0966	4	other	22115666	8 bp upstream of A from ATG	five_prime_utr	BonnMu0390962
Museq_F7_2	F7	Zm00001eb169940	4	22107848	22117922	Col_06	22115674	22115682	8	9	5875	10075	-	BonnMu-F7-2-F-0966	F-0966	17	other	22115666	8 bp upstream of A from ATG	five_prime_utr	BonnMu0390962
Museq_F7_3	F7	Zm00001eb169940	4	22107848	22117922	Row_03	22115676	22115684	12	15	5875	10075	-	BonnMu-F7-3-F-1224	F-1224	27	Mu8|MuDR	22115666	10 bp upstream of A from ATG	five_prime_utr	BonnMu0390964
Museq_F7_3	F7	Zm00001eb169940	4	22107848	22117922	Col_24	22115676	22115684	4	5	5875	10075	-	BonnMu-F7-3-F-1224	F-1224	9	Mu8|MuDR	22115666	10 bp upstream of A from ATG	five_prime_utr	BonnMu0390964
Museq_F7_3	F7	Zm00001eb169940	4	22107848	22117922	Row_10	22115740	22115748	49	40	5875	10075	-	BonnMu-F7-3-F-1373	F-1373	89	other	22115666	74 bp upstream of A from ATG	five_prime_utr	BonnMu0390967
Museq_F7_3	F7	Zm00001eb169940	4	22107848	22117922	Col_05	22115740	22115748	80	95	5875	10075	-	BonnMu-F7-3-F-1373	F-1373	175	Mu1	22115666	74 bp upstream of A from ATG	five_prime_utr	BonnMu0390967
Museq_3	Co125	Zm00001eb169950	4	22150166	22156511	Row_08	22153190	22153198	12	5	2146	6346	-	BonnMu-3-E-0171	E-0171	17	other	22154209	1011 bp downstream of A from ATG	exon	BonnMu0102326
Museq_3	Co125	Zm00001eb169950	4	22150166	22156511	Col_03	22153190	22153198	6	5	2146	6346	-	BonnMu-3-E-0171	E-0171	11	other	22154209	1011 bp downstream of A from ATG	exon	BonnMu0102326
Museq_8	B73	Zm00001eb169950	4	22150166	22156511	Row_22	22154220	22154228	4	4	2146	6346	-	BonnMu-8-D-0584	D-0584	8	other	22154209	11 bp upstream of A from ATG	five_prime_utr	BonnMu0390972
Museq_8	B73	Zm00001eb169950	4	22150166	22156511	Col_03	22154220	22154228	13	4	2146	6346	-	BonnMu-8-D-0584	D-0584	17	other	22154209	11 bp upstream of A from ATG	five_prime_utr	BonnMu0390972
Museq_EP1_2	EP1	Zm00001eb169950	4	22150166	22156511	Row_09	22153817	22153825	16	13	2146	6346	-	BonnMu-10-H-0314	H-0314	29	other	22154209	384 bp downstream of A from ATG	exon	BonnMu0390970
Museq_EP1_2	EP1	Zm00001eb169950	4	22150166	22156511	Col_08	22153817	22153825	2	4	2146	6346	-	BonnMu-10-H-0314	H-0314	6	other	22154209	384 bp downstream of A from ATG	exon	BonnMu0390970
Museq_F7_1	F7	Zm00001eb169950	4	22150166	22156511	Row_13	22153847	22153855	3	4	2146	6346	-	BonnMu-F7-1-F-0308	F-0308	7	Mu1	22154209	354 bp downstream of A from ATG	exon	BonnMu0390971
Museq_F7_1	F7	Zm00001eb169950	4	22150166	22156511	Col_20	22153847	22153855	2	3	2146	6346	-	BonnMu-F7-1-F-0308	F-0308	5	other	22154209	354 bp downstream of A from ATG	exon	BonnMu0390971
Museq_F7_4	F7	Zm00001eb169950	4	22150166	22156511	Row_06	22153319	22153327	5	5	2146	6346	-	BonnMu-F7-4-F-1858	F-1858	10	Mu8|MuDR	22154209	882 bp downstream of A from ATG	exon	BonnMu0390969
Museq_F7_4	F7	Zm00001eb169950	4	22150166	22156511	Col_10	22153319	22153327	7	2	2146	6346	-	BonnMu-F7-4-F-1858	F-1858	9	other	22154209	882 bp downstream of A from ATG	exon	BonnMu0390969
Museq_3	Co125	Zm00001eb169960	4	22214566	22220455	Row_03	22217979	22217987	2	11	1690	5890	-	BonnMu-3-E-0072	E-0072	13	other	22218281	294 bp downstream of A from ATG	exon	BonnMu0102329
Museq_3	Co125	Zm00001eb169960	4	22214566	22220455	Col_24	22217979	22217987	24	20	1690	5890	-	BonnMu-3-E-0072	E-0072	44	Mu1	22218281	294 bp downstream of A from ATG	exon	BonnMu0102329
Museq_6	B73	Zm00001eb169960	4	22214566	22220455	Row_16	22217439	22217447	22	3	1690	5890	-	BonnMu-6-C-0112	C-0112	25	other	22218281	834 bp downstream of A from ATG	exon	BonnMu0102330
Museq_6	B73	Zm00001eb169960	4	22214566	22220455	Col_24	22217439	22217447	33	5	1690	5890	-	BonnMu-6-C-0112	C-0112	38	Mu8|MuDR	22218281	834 bp downstream of A from ATG	exon	BonnMu0102330
Museq_1	B73	Zm00001eb169970	4	22246187	22256871	Row_15	22254706	22254714	2	5	6485	10685	-	BonnMu-1-A-0359	A-0359	7	other	22254613	93 bp upstream of A from ATG	five_prime_utr	BonnMu0102331
Museq_1	B73	Zm00001eb169970	4	22246187	22256871	Col_23	22254706	22254714	6	4	6485	10685	-	BonnMu-1-A-0359	A-0359	10	other	22254613	93 bp upstream of A from ATG	five_prime_utr	BonnMu0102331
Museq_6	B73	Zm00001eb169970	4	22246187	22256871	Row_10	22248371	22248379	14	11	6485	10685	-	BonnMu-6-B-0884	B-0884	25	Mu8|MuDR	22254613	6234 bp downstream of A from ATG	three_prime_utr	BonnMu0102333
Museq_6	B73	Zm00001eb169970	4	22246187	22256871	Col_18	22248371	22248379	9	13	6485	10685	-	BonnMu-6-B-0884	B-0884	22	Mu8|MuDR	22254613	6234 bp downstream of A from ATG	three_prime_utr	BonnMu0102333
Museq_6	B73	Zm00001eb169970	4	22246187	22256871	Row_01	22254325	22254333	3	2	6485	10685	-	BonnMu-6-B-0655	B-0655	5	other	22254613	280 bp downstream of A from ATG	exon	BonnMu0102332
Museq_6	B73	Zm00001eb169970	4	22246187	22256871	Col_05	22254325	22254333	3	3	6485	10685	-	BonnMu-6-B-0655	B-0655	6	Mu1	22254613	280 bp downstream of A from ATG	exon	BonnMu0102332
Museq_6	B73	Zm00001eb169970	4	22246187	22256871	Row_15	22254677	22254685	13	26	6485	10685	-	BonnMu-6-C-0067	C-0067	39	Mu1	22254613	64 bp upstream of A from ATG	five_prime_utr	BonnMu0102334
Museq_6	B73	Zm00001eb169970	4	22246187	22256871	Col_03	22254677	22254685	18	20	6485	10685	-	BonnMu-6-C-0067	C-0067	38	other	22254613	64 bp upstream of A from ATG	five_prime_utr	BonnMu0102334
Museq_7	B73	Zm00001eb169970	4	22246187	22256871	Row_02	22254677	22254685	55	49	6485	10685	-	BonnMu-7-C-0351	C-0351	104	Mu1	22254613	64 bp upstream of A from ATG	five_prime_utr	BonnMu0102334
Museq_7	B73	Zm00001eb169970	4	22246187	22256871	Col_23	22254677	22254685	42	31	6485	10685	-	BonnMu-7-C-0351	C-0351	73	Mu1	22254613	64 bp upstream of A from ATG	five_prime_utr	BonnMu0102334
Museq_EP1_2	EP1	Zm00001eb169970	4	22246187	22256871	Row_20	22253380	22253388	30	4	6485	10685	-	BonnMu-10-H-0583	H-0583	34	other	22254613	1225 bp downstream of A from ATG	intron	BonnMu0390973
Museq_EP1_2	EP1	Zm00001eb169970	4	22246187	22256871	Col_13	22253380	22253388	47	8	6485	10685	-	BonnMu-10-H-0583	H-0583	55	other	22254613	1225 bp downstream of A from ATG	intron	BonnMu0390973
Museq_F7_1	F7	Zm00001eb169970	4	22246187	22256871	Row_02	22254724	22254732	8	2	6485	10685	-	BonnMu-F7-1-F-0031	F-0031	10	other	22254613	111 bp upstream of A from ATG	five_prime_utr	BonnMu0390975
Museq_F7_1	F7	Zm00001eb169970	4	22246187	22256871	Col_07	22254724	22254732	21	4	6485	10685	-	BonnMu-F7-1-F-0031	F-0031	25	other	22254613	111 bp upstream of A from ATG	five_prime_utr	BonnMu0390975
Museq_F7_3	F7	Zm00001eb169970	4	22246187	22256871	Row_13	22254698	22254706	2	4	6485	10685	-	BonnMu-F7-3-F-1447	F-1447	6	other	22254613	85 bp upstream of A from ATG	five_prime_utr	BonnMu0390974
Museq_F7_3	F7	Zm00001eb169970	4	22246187	22256871	Col_07	22254698	22254706	2	3	6485	10685	-	BonnMu-F7-3-F-1447	F-1447	5	other	22254613	85 bp upstream of A from ATG	five_prime_utr	BonnMu0390974
Museq_F7_3	F7	Zm00001eb169970	4	22246187	22256871	Row_01	22254750	22254758	4	9	6485	10685	-	BonnMu-F7-3-F-1167	F-1167	13	other	22254613	137 bp upstream of A from ATG	five_prime_utr	BonnMu0390976
Museq_F7_3	F7	Zm00001eb169970	4	22246187	22256871	Col_15	22254750	22254758	14	8	6485	10685	-	BonnMu-F7-3-F-1167	F-1167	22	other	22254613	137 bp upstream of A from ATG	five_prime_utr	BonnMu0390976
Museq_F7_4	F7	Zm00001eb169970	4	22246187	22256871	Row_02	22254677	22254685	9	10	6485	10685	-	BonnMu-F7-4-F-1769	F-1769	19	other	22254613	64 bp upstream of A from ATG	five_prime_utr	BonnMu0102334
Museq_F7_4	F7	Zm00001eb169970	4	22246187	22256871	Col_17	22254677	22254685	10	6	6485	10685	-	BonnMu-F7-4-F-1769	F-1769	16	other	22254613	64 bp upstream of A from ATG	five_prime_utr	BonnMu0102334
Museq_6	B73	Zm00001eb169980	4	22383625	22391835	Row_08	22384406	22384414	9	2	4011	8211	+	BonnMu-6-B-0839	B-0839	11	Mu8|MuDR	22386496	2082 bp upstream of A from ATG	promoterProx	BonnMu0390978
Museq_6	B73	Zm00001eb169980	4	22383625	22391835	Col_21	22384406	22384414	4	8	4011	8211	+	BonnMu-6-B-0839	B-0839	12	Mu8|MuDR	22386496	2082 bp upstream of A from ATG	promoterProx	BonnMu0390978
Museq_8	B73	Zm00001eb169980	4	22383625	22391835	Row_24	22384045	22384053	13	4	4011	8211	+	BonnMu-8-D-0635	D-0635	17	other	22386496	2443 bp upstream of A from ATG	promoterProx	BonnMu0390977
Museq_8	B73	Zm00001eb169980	4	22383625	22391835	Col_06	22384045	22384053	7	4	4011	8211	+	BonnMu-8-D-0635	D-0635	11	other	22386496	2443 bp upstream of A from ATG	promoterProx	BonnMu0390977
Museq_F7_1	F7	Zm00001eb169980	4	22383625	22391835	Row_06	22384045	22384053	2	4	4011	8211	+	BonnMu-F7-1-F-0123	F-0123	6	other	22386496	2443 bp upstream of A from ATG	promoterProx	BonnMu0390977
Museq_F7_1	F7	Zm00001eb169980	4	22383625	22391835	Col_03	22384045	22384053	11	2	4011	8211	+	BonnMu-F7-1-F-0123	F-0123	13	other	22386496	2443 bp upstream of A from ATG	promoterProx	BonnMu0390977
Museq_2	B73	Zm00001eb169990	4	22442681	22451029	Row_05	22445195	22445203	25	2	4149	8349	+	BonnMu-2-A-0689	A-0689	27	other	22444925	270 bp downstream of A from ATG	intron	BonnMu0102338
Museq_2	B73	Zm00001eb169990	4	22442681	22451029	Col_17	22445195	22445203	11	2	4149	8349	+	BonnMu-2-A-0689	A-0689	13	Mu8|MuDR	22444925	270 bp downstream of A from ATG	intron	BonnMu0102338
Museq_5	B73	Zm00001eb169990	4	22442681	22451029	Row_15	22444807	22444815	10	11	4149	8349	+	BonnMu-5-B-0425	B-0425	21	other	22444925	110 bp upstream of A from ATG	five_prime_utr	BonnMu0102339
Museq_5	B73	Zm00001eb169990	4	22442681	22451029	Col_16	22444807	22444815	3	4	4149	8349	+	BonnMu-5-B-0425	B-0425	7	Mu1	22444925	110 bp upstream of A from ATG	five_prime_utr	BonnMu0102339
Museq_6	B73	Zm00001eb169990	4	22442681	22451029	Row_16	22449513	22449521	6	6	4149	8349	+	BonnMu-6-C-0102	C-0102	12	Mu8|MuDR	22444925	4588 bp downstream of A from ATG	putative close downstream enhancer	BonnMu0390988
Museq_6	B73	Zm00001eb169990	4	22442681	22451029	Col_14	22449513	22449521	6	6	4149	8349	+	BonnMu-6-C-0102	C-0102	12	other	22444925	4588 bp downstream of A from ATG	putative close downstream enhancer	BonnMu0390988
Museq_6	B73	Zm00001eb169990	4	22442681	22451029	Row_09	22449539	22449547	8	14	4149	8349	+	BonnMu-6-B-0848	B-0848	22	other	22444925	4614 bp downstream of A from ATG	putative close downstream enhancer	BonnMu0390989
Museq_6	B73	Zm00001eb169990	4	22442681	22451029	Col_06	22449539	22449547	3	6	4149	8349	+	BonnMu-6-B-0848	B-0848	9	other	22444925	4614 bp downstream of A from ATG	putative close downstream enhancer	BonnMu0390989
Museq_6	B73	Zm00001eb169990	4	22442681	22451029	Row_23	22449841	22449849	2	6	4149	8349	+	BonnMu-6-C-0259	C-0259	8	other	22444925	4916 bp downstream of A from ATG	putative close downstream enhancer	BonnMu0102343
Museq_6	B73	Zm00001eb169990	4	22442681	22451029	Col_03	22449841	22449849	4	6	4149	8349	+	BonnMu-6-C-0259	C-0259	10	other	22444925	4916 bp downstream of A from ATG	putative close downstream enhancer	BonnMu0102343
Museq_8	B73	Zm00001eb169990	4	22442681	22451029	Row_14	22444889	22444897	5	8	4149	8349	+	BonnMu-8-D-0396	D-0396	13	Mu8	22444925	28 bp upstream of A from ATG	five_prime_utr	BonnMu0390984
Museq_8	B73	Zm00001eb169990	4	22442681	22451029	Col_07	22444889	22444897	6	13	4149	8349	+	BonnMu-8-D-0396	D-0396	19	Mu8|MuDR	22444925	28 bp upstream of A from ATG	five_prime_utr	BonnMu0390984
Museq_DK105_EP1_1	DK105	Zm00001eb169990	4	22442681	22451029	Row_06	22444736	22444744	6	7	4149	8349	+	BonnMu-9-G-0140	G-0140	13	other	22444925	181 bp upstream of A from ATG	promoterCore	BonnMu0390980
Museq_DK105_EP1_1	DK105	Zm00001eb169990	4	22442681	22451029	Col_20	22444736	22444744	8	4	4149	8349	+	BonnMu-9-G-0140	G-0140	12	other	22444925	181 bp upstream of A from ATG	promoterCore	BonnMu0390980
Museq_DK105_EP1_1	DK105	Zm00001eb169990	4	22442681	22451029	Row_06	22449809	22449817	17	6	4149	8349	+	BonnMu-9-G-0124	G-0124	23	other	22444925	4884 bp downstream of A from ATG	putative close downstream enhancer	BonnMu0390991
Museq_DK105_EP1_1	DK105	Zm00001eb169990	4	22442681	22451029	Col_04	22449809	22449817	12	7	4149	8349	+	BonnMu-9-G-0124	G-0124	19	other	22444925	4884 bp downstream of A from ATG	putative close downstream enhancer	BonnMu0390991
Museq_EP1_2	EP1	Zm00001eb169990	4	22442681	22451029	Row_19	22444736	22444744	18	2	4149	8349	+	BonnMu-10-H-0552	H-0552	20	Mu1	22444925	181 bp upstream of A from ATG	promoterCore	BonnMu0390980
Museq_EP1_2	EP1	Zm00001eb169990	4	22442681	22451029	Col_06	22444736	22444744	8	4	4149	8349	+	BonnMu-10-H-0552	H-0552	12	Mu8|MuDR	22444925	181 bp upstream of A from ATG	promoterCore	BonnMu0390980
Museq_F7_1	F7	Zm00001eb169990	4	22442681	22451029	Row_08	22445032	22445040	2	17	4149	8349	+	BonnMu-F7-1-F-0169	F-0169	19	Mu1	22444925	107 bp downstream of A from ATG	exon	BonnMu0390985
Museq_F7_1	F7	Zm00001eb169990	4	22442681	22451029	Col_01	22445032	22445040	6	3	4149	8349	+	BonnMu-F7-1-F-0169	F-0169	9	other	22444925	107 bp downstream of A from ATG	exon	BonnMu0390985
Museq_F7_2	F7	Zm00001eb169990	4	22442681	22451029	Row_01	22449381	22449389	5	8	4149	8349	+	BonnMu-F7-2-F-0590	F-0590	13	Mu1	22444925	4456 bp downstream of A from ATG	putative close downstream enhancer	BonnMu0390986
Museq_F7_2	F7	Zm00001eb169990	4	22442681	22451029	Col_14	22449381	22449389	6	18	4149	8349	+	BonnMu-F7-2-F-0590	F-0590	24	other	22444925	4456 bp downstream of A from ATG	putative close downstream enhancer	BonnMu0390986
Museq_F7_3	F7	Zm00001eb169990	4	22442681	22451029	Row_01	22444807	22444815	17	20	4149	8349	+	BonnMu-F7-3-F-1158	F-1158	37	other	22444925	110 bp upstream of A from ATG	five_prime_utr	BonnMu0102339
Museq_F7_3	F7	Zm00001eb169990	4	22442681	22451029	Col_06	22444807	22444815	12	4	4149	8349	+	BonnMu-F7-3-F-1158	F-1158	16	other	22444925	110 bp upstream of A from ATG	five_prime_utr	BonnMu0102339
Museq_F7_3	F7	Zm00001eb169990	4	22442681	22451029	Row_10	22444845	22444853	12	3	4149	8349	+	BonnMu-F7-3-F-1387	F-1387	15	other	22444925	72 bp upstream of A from ATG	five_prime_utr	BonnMu0390982
Museq_F7_3	F7	Zm00001eb169990	4	22442681	22451029	Col_19	22444845	22444853	5	5	4149	8349	+	BonnMu-F7-3-F-1387	F-1387	10	other	22444925	72 bp upstream of A from ATG	five_prime_utr	BonnMu0390982
Museq_F7_3	F7	Zm00001eb169990	4	22442681	22451029	Row_04	22449414	22449422	3	6	4149	8349	+	BonnMu-F7-3-F-1243	F-1243	9	other	22444925	4489 bp downstream of A from ATG	putative close downstream enhancer	BonnMu0390987
Museq_F7_3	F7	Zm00001eb169990	4	22442681	22451029	Col_19	22449414	22449422	8	21	4149	8349	+	BonnMu-F7-3-F-1243	F-1243	29	other	22444925	4489 bp downstream of A from ATG	putative close downstream enhancer	BonnMu0390987
Museq_F7_3	F7	Zm00001eb169990	4	22442681	22451029	Row_16	22449726	22449734	2	5	4149	8349	+	BonnMu-F7-3-F-1524	F-1524	7	other	22444925	4801 bp downstream of A from ATG	putative close downstream enhancer	BonnMu0390990
Museq_F7_3	F7	Zm00001eb169990	4	22442681	22451029	Col_12	22449726	22449734	4	2	4149	8349	+	BonnMu-F7-3-F-1524	F-1524	6	other	22444925	4801 bp downstream of A from ATG	putative close downstream enhancer	BonnMu0390990
Museq_F7_3	F7	Zm00001eb169990	4	22442681	22451029	Row_20	22449809	22449817	18	8	4149	8349	+	BonnMu-F7-3-F-1630	F-1630	26	Mu1	22444925	4884 bp downstream of A from ATG	putative close downstream enhancer	BonnMu0390991
Museq_F7_3	F7	Zm00001eb169990	4	22442681	22451029	Col_22	22449809	22449817	21	4	4149	8349	+	BonnMu-F7-3-F-1630	F-1630	25	other	22444925	4884 bp downstream of A from ATG	putative close downstream enhancer	BonnMu0390991
Museq_F7_4	F7	Zm00001eb169990	4	22442681	22451029	Row_02	22444704	22444712	6	5	4149	8349	+	BonnMu-F7-4-F-1761	F-1761	11	other	22444925	213 bp upstream of A from ATG	promoterCore	BonnMu0390979
Museq_F7_4	F7	Zm00001eb169990	4	22442681	22451029	Col_09	22444704	22444712	7	14	4149	8349	+	BonnMu-F7-4-F-1761	F-1761	21	other	22444925	213 bp upstream of A from ATG	promoterCore	BonnMu0390979
Museq_F7_4	F7	Zm00001eb169990	4	22442681	22451029	Row_15	22444752	22444760	12	4	4149	8349	+	BonnMu-F7-4-F-2065	F-2065	16	other	22444925	165 bp upstream of A from ATG	promoterCore	BonnMu0390981
Museq_F7_4	F7	Zm00001eb169990	4	22442681	22451029	Col_01	22444752	22444760	13	2	4149	8349	+	BonnMu-F7-4-F-2065	F-2065	15	other	22444925	165 bp upstream of A from ATG	promoterCore	BonnMu0390981
Museq_F7_4	F7	Zm00001eb169990	4	22442681	22451029	Row_02	22444807	22444815	7	4	4149	8349	+	BonnMu-F7-4-F-1768	F-1768	11	other	22444925	110 bp upstream of A from ATG	five_prime_utr	BonnMu0102339
Museq_F7_4	F7	Zm00001eb169990	4	22442681	22451029	Col_16	22444807	22444815	9	4	4149	8349	+	BonnMu-F7-4-F-1768	F-1768	13	other	22444925	110 bp upstream of A from ATG	five_prime_utr	BonnMu0102339
Museq_F7_4	F7	Zm00001eb169990	4	22442681	22451029	Row_20	22444860	22444868	10	9	4149	8349	+	BonnMu-F7-4-F-2196	F-2196	19	other	22444925	57 bp upstream of A from ATG	five_prime_utr	BonnMu0390983
Museq_F7_4	F7	Zm00001eb169990	4	22442681	22451029	Col_12	22444860	22444868	10	25	4149	8349	+	BonnMu-F7-4-F-2196	F-2196	35	other	22444925	57 bp upstream of A from ATG	five_prime_utr	BonnMu0390983
Museq_6	B73	Zm00001eb170000	4	22447683	22452212	Row_16	22449513	22449521	6	6	330	4530	+	BonnMu-6-C-0102	C-0102	12	Mu8|MuDR	22449783	262 bp upstream of A from ATG	promoterProx	BonnMu0390988
Museq_6	B73	Zm00001eb170000	4	22447683	22452212	Col_14	22449513	22449521	6	6	330	4530	+	BonnMu-6-C-0102	C-0102	12	other	22449783	262 bp upstream of A from ATG	promoterProx	BonnMu0390988
Museq_6	B73	Zm00001eb170000	4	22447683	22452212	Row_09	22449539	22449547	8	14	330	4530	+	BonnMu-6-B-0848	B-0848	22	other	22449783	236 bp upstream of A from ATG	promoterProx	BonnMu0390989
Museq_6	B73	Zm00001eb170000	4	22447683	22452212	Col_06	22449539	22449547	3	6	330	4530	+	BonnMu-6-B-0848	B-0848	9	other	22449783	236 bp upstream of A from ATG	promoterProx	BonnMu0390989
Museq_6	B73	Zm00001eb170000	4	22447683	22452212	Row_23	22449841	22449849	2	6	330	4530	+	BonnMu-6-C-0259	C-0259	8	other	22449783	58 bp downstream of A from ATG	exon	BonnMu0102343
Museq_6	B73	Zm00001eb170000	4	22447683	22452212	Col_03	22449841	22449849	4	6	330	4530	+	BonnMu-6-C-0259	C-0259	10	other	22449783	58 bp downstream of A from ATG	exon	BonnMu0102343
Museq_DK105_EP1_1	DK105	Zm00001eb170000	4	22447683	22452212	Row_06	22449809	22449817	17	6	330	4530	+	BonnMu-9-G-0124	G-0124	23	other	22449783	26 bp downstream of A from ATG	exon	BonnMu0390991
Museq_DK105_EP1_1	DK105	Zm00001eb170000	4	22447683	22452212	Col_04	22449809	22449817	12	7	330	4530	+	BonnMu-9-G-0124	G-0124	19	other	22449783	26 bp downstream of A from ATG	exon	BonnMu0390991
Museq_F7_2	F7	Zm00001eb170000	4	22447683	22452212	Row_01	22449381	22449389	5	8	330	4530	+	BonnMu-F7-2-F-0590	F-0590	13	Mu1	22449783	394 bp upstream of A from ATG	promoterProx	BonnMu0390986
Museq_F7_2	F7	Zm00001eb170000	4	22447683	22452212	Col_14	22449381	22449389	6	18	330	4530	+	BonnMu-F7-2-F-0590	F-0590	24	other	22449783	394 bp upstream of A from ATG	promoterProx	BonnMu0390986
Museq_F7_3	F7	Zm00001eb170000	4	22447683	22452212	Row_04	22449414	22449422	3	6	330	4530	+	BonnMu-F7-3-F-1243	F-1243	9	other	22449783	361 bp upstream of A from ATG	promoterProx	BonnMu0390987
Museq_F7_3	F7	Zm00001eb170000	4	22447683	22452212	Col_19	22449414	22449422	8	21	330	4530	+	BonnMu-F7-3-F-1243	F-1243	29	other	22449783	361 bp upstream of A from ATG	promoterProx	BonnMu0390987
Museq_F7_3	F7	Zm00001eb170000	4	22447683	22452212	Row_16	22449726	22449734	2	5	330	4530	+	BonnMu-F7-3-F-1524	F-1524	7	other	22449783	49 bp upstream of A from ATG	promoterCore	BonnMu0390990
Museq_F7_3	F7	Zm00001eb170000	4	22447683	22452212	Col_12	22449726	22449734	4	2	330	4530	+	BonnMu-F7-3-F-1524	F-1524	6	other	22449783	49 bp upstream of A from ATG	promoterCore	BonnMu0390990
Museq_F7_3	F7	Zm00001eb170000	4	22447683	22452212	Row_20	22449809	22449817	18	8	330	4530	+	BonnMu-F7-3-F-1630	F-1630	26	Mu1	22449783	26 bp downstream of A from ATG	exon	BonnMu0390991
Museq_F7_3	F7	Zm00001eb170000	4	22447683	22452212	Col_22	22449809	22449817	21	4	330	4530	+	BonnMu-F7-3-F-1630	F-1630	25	other	22449783	26 bp downstream of A from ATG	exon	BonnMu0390991
Museq_2	B73	Zm00001eb170020	4	22479340	22487985	Row_14	22485249	22485257	5	4	4446	8646	-	BonnMu-2-A-0912	A-0912	9	Mu8|MuDR	22485726	469 bp downstream of A from ATG	exon	BonnMu0102345
Museq_2	B73	Zm00001eb170020	4	22479340	22487985	Col_24	22485249	22485257	8	7	4446	8646	-	BonnMu-2-A-0912	A-0912	15	Mu8|MuDR	22485726	469 bp downstream of A from ATG	exon	BonnMu0102345
Museq_2	B73	Zm00001eb170020	4	22479340	22487985	Row_19	22485733	22485741	9	6	4446	8646	-	BonnMu-2-A-1154	A-1154	15	Mu1	22485726	7 bp upstream of A from ATG	five_prime_utr	BonnMu0102346
Museq_2	B73	Zm00001eb170020	4	22479340	22487985	Col_14	22485733	22485741	22	10	4446	8646	-	BonnMu-2-A-1154	A-1154	32	Mu1	22485726	7 bp upstream of A from ATG	five_prime_utr	BonnMu0102346
Museq_3	Co125	Zm00001eb170020	4	22479340	22487985	Row_03	22485841	22485849	15	6	4446	8646	-	BonnMu-3-E-0069	E-0069	21	other	22485726	115 bp upstream of A from ATG	five_prime_utr	BonnMu0102347
Museq_3	Co125	Zm00001eb170020	4	22479340	22487985	Col_21	22485841	22485849	24	31	4446	8646	-	BonnMu-3-E-0069	E-0069	55	Mu1	22485726	115 bp upstream of A from ATG	five_prime_utr	BonnMu0102347
Museq_4	B73	Zm00001eb170020	4	22479340	22487985	Row_22	22481109	22481117	19	10	4446	8646	-	BonnMu-4-B-0015	B-0015	29	other	22485726	4609 bp downstream of A from ATG	putative close downstream enhancer	BonnMu0390992
Museq_4	B73	Zm00001eb170020	4	22479340	22487985	Col_14	22481109	22481117	8	4	4446	8646	-	BonnMu-4-B-0015	B-0015	12	other	22485726	4609 bp downstream of A from ATG	putative close downstream enhancer	BonnMu0390992
Museq_4	B73	Zm00001eb170020	4	22479340	22487985	Row_18	22485719	22485727	2	2	4446	8646	-	BonnMu-4-A-1571	A-1571	4	other	22485726	1 bp downstream of A from ATG	exon	BonnMu0102348
Museq_4	B73	Zm00001eb170020	4	22479340	22487985	Col_11	22485719	22485727	2	2	4446	8646	-	BonnMu-4-A-1571	A-1571	4	other	22485726	1 bp downstream of A from ATG	exon	BonnMu0102348
Museq_4	B73	Zm00001eb170020	4	22479340	22487985	Row_21	22485816	22485824	8	21	4446	8646	-	BonnMu-4-A-1639	A-1639	29	other	22485726	90 bp upstream of A from ATG	five_prime_utr	BonnMu0102349
Museq_4	B73	Zm00001eb170020	4	22479340	22487985	Col_07	22485816	22485824	5	4	4446	8646	-	BonnMu-4-A-1639	A-1639	9	other	22485726	90 bp upstream of A from ATG	five_prime_utr	BonnMu0102349
Museq_5	B73	Zm00001eb170020	4	22479340	22487985	Row_19	22485724	22485732	2	6	4446	8646	-	BonnMu-5-B-0514	B-0514	8	Mu1	22485726	2 bp upstream of A from ATG	five_prime_utr	BonnMu0102350
Museq_5	B73	Zm00001eb170020	4	22479340	22487985	Col_09	22485724	22485732	4	9	4446	8646	-	BonnMu-5-B-0514	B-0514	13	other	22485726	2 bp upstream of A from ATG	five_prime_utr	BonnMu0102350
Museq_6	B73	Zm00001eb170020	4	22479340	22487985	Row_11	22485695	22485703	6	2	4446	8646	-	BonnMu-6-B-0906	B-0906	8	other	22485726	23 bp downstream of A from ATG	exon	BonnMu0102351
Museq_6	B73	Zm00001eb170020	4	22479340	22487985	Col_16	22485695	22485703	5	2	4446	8646	-	BonnMu-6-B-0906	B-0906	7	other	22485726	23 bp downstream of A from ATG	exon	BonnMu0102351
Museq_7	B73	Zm00001eb170020	4	22479340	22487985	Row_04	22485695	22485703	7	16	4446	8646	-	BonnMu-7-C-0383	C-0383	23	other	22485726	23 bp downstream of A from ATG	exon	BonnMu0102351
Museq_7	B73	Zm00001eb170020	4	22479340	22487985	Col_07	22485695	22485703	39	10	4446	8646	-	BonnMu-7-C-0383	C-0383	49	other	22485726	23 bp downstream of A from ATG	exon	BonnMu0102351
Museq_7	B73	Zm00001eb170020	4	22479340	22487985	Row_14	22485719	22485727	9	2	4446	8646	-	BonnMu-7-C-0631	C-0631	11	other	22485726	1 bp downstream of A from ATG	exon	BonnMu0102348
Museq_7	B73	Zm00001eb170020	4	22479340	22487985	Col_15	22485719	22485727	10	2	4446	8646	-	BonnMu-7-C-0631	C-0631	12	other	22485726	1 bp downstream of A from ATG	exon	BonnMu0102348
Museq_7	B73	Zm00001eb170020	4	22479340	22487985	Row_11	22485725	22485733	5	4	4446	8646	-	BonnMu-7-C-0551	C-0551	9	other	22485726	1 bp upstream of A from ATG	five_prime_utr	BonnMu0102353
Museq_7	B73	Zm00001eb170020	4	22479340	22487985	Col_07	22485725	22485733	3	5	4446	8646	-	BonnMu-7-C-0551	C-0551	8	other	22485726	1 bp upstream of A from ATG	five_prime_utr	BonnMu0102353
Museq_7	B73	Zm00001eb170020	4	22479340	22487985	Row_02	22485727	22485735	19	9	4446	8646	-	BonnMu-7-C-0341	C-0341	28	other	22485726	1 bp upstream of A from ATG	five_prime_utr	BonnMu0102352
Museq_7	B73	Zm00001eb170020	4	22479340	22487985	Col_13	22485727	22485735	8	2	4446	8646	-	BonnMu-7-C-0341	C-0341	10	Mu1	22485726	1 bp upstream of A from ATG	five_prime_utr	BonnMu0102352
Museq_8	B73	Zm00001eb170020	4	22479340	22487985	Row_18	22485701	22485709	2	8	4446	8646	-	BonnMu-8-D-0508	D-0508	10	other	22485726	17 bp downstream of A from ATG	exon	BonnMu0390996
Museq_8	B73	Zm00001eb170020	4	22479340	22487985	Col_23	22485701	22485709	9	2	4446	8646	-	BonnMu-8-D-0508	D-0508	11	other	22485726	17 bp downstream of A from ATG	exon	BonnMu0390996
Museq_8	B73	Zm00001eb170020	4	22479340	22487985	Row_19	22485719	22485727	10	10	4446	8646	-	BonnMu-8-D-0511	D-0511	20	other	22485726	1 bp downstream of A from ATG	exon	BonnMu0102348
Museq_8	B73	Zm00001eb170020	4	22479340	22487985	Col_02	22485719	22485727	7	6	4446	8646	-	BonnMu-8-D-0511	D-0511	13	other	22485726	1 bp downstream of A from ATG	exon	BonnMu0102348
Museq_DK105_EP1_1	DK105	Zm00001eb170020	4	22479340	22487985	Row_02	22485760	22485768	9	22	4446	8646	-	BonnMu-9-G-0041	G-0041	31	Mu8|MuDR	22485726	34 bp upstream of A from ATG	five_prime_utr	BonnMu0390998
Museq_DK105_EP1_1	DK105	Zm00001eb170020	4	22479340	22487985	Col_17	22485760	22485768	11	9	4446	8646	-	BonnMu-9-G-0041	G-0041	20	other	22485726	34 bp upstream of A from ATG	five_prime_utr	BonnMu0390998
Museq_DK105_EP1_1	DK105	Zm00001eb170020	4	22479340	22487985	Row_03	22485851	22485859	20	10	4446	8646	-	BonnMu-9-G-0072	G-0072	30	other	22485726	125 bp upstream of A from ATG	five_prime_utr	BonnMu0390999
Museq_DK105_EP1_1	DK105	Zm00001eb170020	4	22479340	22487985	Col_24	22485851	22485859	7	5	4446	8646	-	BonnMu-9-G-0072	G-0072	12	other	22485726	125 bp upstream of A from ATG	five_prime_utr	BonnMu0390999
Museq_F7_2	F7	Zm00001eb170020	4	22479340	22487985	Row_06	22485719	22485727	23	15	4446	8646	-	BonnMu-F7-2-F-0708	F-0708	38	other	22485726	1 bp downstream of A from ATG	exon	BonnMu0102348
Museq_F7_2	F7	Zm00001eb170020	4	22479340	22487985	Col_12	22485719	22485727	14	10	4446	8646	-	BonnMu-F7-2-F-0708	F-0708	24	other	22485726	1 bp downstream of A from ATG	exon	BonnMu0102348
Museq_F7_3	F7	Zm00001eb170020	4	22479340	22487985	Row_01	22484886	22484894	5	5	4446	8646	-	BonnMu-F7-3-F-1168	F-1168	10	other	22485726	832 bp downstream of A from ATG	exon	BonnMu0390993
Museq_F7_3	F7	Zm00001eb170020	4	22479340	22487985	Col_16	22484886	22484894	2	10	4446	8646	-	BonnMu-F7-3-F-1168	F-1168	12	other	22485726	832 bp downstream of A from ATG	exon	BonnMu0390993
Museq_F7_3	F7	Zm00001eb170020	4	22479340	22487985	Row_17	22485066	22485074	18	19	4446	8646	-	BonnMu-F7-3-F-1558	F-1558	37	other	22485726	652 bp downstream of A from ATG	exon	BonnMu0390994
Museq_F7_3	F7	Zm00001eb170020	4	22479340	22487985	Col_22	22485066	22485074	39	54	4446	8646	-	BonnMu-F7-3-F-1558	F-1558	93	other	22485726	652 bp downstream of A from ATG	exon	BonnMu0390994
Museq_F7_3	F7	Zm00001eb170020	4	22479340	22487985	Row_01	22485759	22485767	12	6	4446	8646	-	BonnMu-F7-3-F-1165	F-1165	18	other	22485726	33 bp upstream of A from ATG	five_prime_utr	BonnMu0390997
Museq_F7_3	F7	Zm00001eb170020	4	22479340	22487985	Col_13	22485759	22485767	7	7	4446	8646	-	BonnMu-F7-3-F-1165	F-1165	14	other	22485726	33 bp upstream of A from ATG	five_prime_utr	BonnMu0390997
Museq_F7_4	F7	Zm00001eb170020	4	22479340	22487985	Row_06	22485134	22485142	2	2	4446	8646	-	BonnMu-F7-4-F-1858	F-1858	4	other	22485726	584 bp downstream of A from ATG	exon	BonnMu0390995
Museq_F7_4	F7	Zm00001eb170020	4	22479340	22487985	Col_10	22485134	22485142	7	5	4446	8646	-	BonnMu-F7-4-F-1858	F-1858	12	Mu1	22485726	584 bp downstream of A from ATG	exon	BonnMu0390995
Museq_F7_4	F7	Zm00001eb170020	4	22479340	22487985	Row_10	22485701	22485709	4	3	4446	8646	-	BonnMu-F7-4-F-1955	F-1955	7	other	22485726	17 bp downstream of A from ATG	exon	BonnMu0390996
Museq_F7_4	F7	Zm00001eb170020	4	22479340	22487985	Col_11	22485701	22485709	16	8	4446	8646	-	BonnMu-F7-4-F-1955	F-1955	24	Mu8|MuDR	22485726	17 bp downstream of A from ATG	exon	BonnMu0390996
Museq_F7_4	F7	Zm00001eb170020	4	22479340	22487985	Row_14	22485725	22485733	5	3	4446	8646	-	BonnMu-F7-4-F-2051	F-2051	8	Mu1	22485726	1 bp upstream of A from ATG	five_prime_utr	BonnMu0102353
Museq_F7_4	F7	Zm00001eb170020	4	22479340	22487985	Col_11	22485725	22485733	25	5	4446	8646	-	BonnMu-F7-4-F-2051	F-2051	30	other	22485726	1 bp upstream of A from ATG	five_prime_utr	BonnMu0102353
Museq_5	B73	Zm00001eb170030	4	22634976	22640569	Row_22	22636447	22636455	5	2	1394	5594	-	BonnMu-5-B-0601	B-0601	7	other	22638469	2014 bp downstream of A from ATG	putative close downstream enhancer	BonnMu0391000
Museq_5	B73	Zm00001eb170030	4	22634976	22640569	Col_24	22636447	22636455	8	2	1394	5594	-	BonnMu-5-B-0601	B-0601	10	Mu8|MuDR	22638469	2014 bp downstream of A from ATG	putative close downstream enhancer	BonnMu0391000
Museq_2	B73	Zm00001eb170040	4	22828533	22835913	Row_24	22830537	22830545	3	6	3181	7381	+	BonnMu-2-A-1149	A-1149	9	other	22830727	182 bp upstream of A from ATG	promoterCore	BonnMu0391002
Museq_2	B73	Zm00001eb170040	4	22828533	22835913	Col_21	22830537	22830545	8	8	3181	7381	+	BonnMu-2-A-1149	A-1149	16	other	22830727	182 bp upstream of A from ATG	promoterCore	BonnMu0391002
Museq_4	B73	Zm00001eb170040	4	22828533	22835913	Row_21	22831685	22831693	5	2	3181	7381	+	BonnMu-4-B-0001	B-0001	7	other	22830727	958 bp downstream of A from ATG	intron	BonnMu0102359
Museq_4	B73	Zm00001eb170040	4	22828533	22835913	Col_24	22831685	22831693	9	5	3181	7381	+	BonnMu-4-B-0001	B-0001	14	other	22830727	958 bp downstream of A from ATG	intron	BonnMu0102359
Museq_5	B73	Zm00001eb170040	4	22828533	22835913	Row_16	22830499	22830507	8	2	3181	7381	+	BonnMu-5-B-0438	B-0438	10	other	22830727	220 bp upstream of A from ATG	promoterProx	BonnMu0391001
Museq_5	B73	Zm00001eb170040	4	22828533	22835913	Col_05	22830499	22830507	5	9	3181	7381	+	BonnMu-5-B-0438	B-0438	14	other	22830727	220 bp upstream of A from ATG	promoterProx	BonnMu0391001
Museq_6	B73	Zm00001eb170040	4	22828533	22835913	Row_18	22830689	22830697	11	2	3181	7381	+	BonnMu-6-C-0146	C-0146	13	Mu8|MuDR	22830727	30 bp upstream of A from ATG	five_prime_utr	BonnMu0102360
Museq_6	B73	Zm00001eb170040	4	22828533	22835913	Col_10	22830689	22830697	2	3	3181	7381	+	BonnMu-6-C-0146	C-0146	5	Mu8	22830727	30 bp upstream of A from ATG	five_prime_utr	BonnMu0102360
Museq_7	B73	Zm00001eb170040	4	22828533	22835913	Row_18	22830661	22830669	12	3	3181	7381	+	BonnMu-7-C-0720	C-0720	15	Mu8|MuDR	22830727	58 bp upstream of A from ATG	five_prime_utr	BonnMu0102362
Museq_7	B73	Zm00001eb170040	4	22828533	22835913	Col_08	22830661	22830669	13	4	3181	7381	+	BonnMu-7-C-0720	C-0720	17	Mu8|MuDR	22830727	58 bp upstream of A from ATG	five_prime_utr	BonnMu0102362
Museq_7	B73	Zm00001eb170040	4	22828533	22835913	Row_01	22831574	22831582	5	8	3181	7381	+	BonnMu-7-C-0327	C-0327	13	other	22830727	847 bp downstream of A from ATG	intron	BonnMu0102361
Museq_7	B73	Zm00001eb170040	4	22828533	22835913	Col_23	22831574	22831582	11	3	3181	7381	+	BonnMu-7-C-0327	C-0327	14	other	22830727	847 bp downstream of A from ATG	intron	BonnMu0102361
Museq_8	B73	Zm00001eb170040	4	22828533	22835913	Row_20	22830627	22830635	8	6	3181	7381	+	BonnMu-8-D-0545	D-0545	14	other	22830727	92 bp upstream of A from ATG	promoterCore	BonnMu0391003
Museq_8	B73	Zm00001eb170040	4	22828533	22835913	Col_12	22830627	22830635	4	2	3181	7381	+	BonnMu-8-D-0545	D-0545	6	other	22830727	92 bp upstream of A from ATG	promoterCore	BonnMu0391003
Museq_8	B73	Zm00001eb170040	4	22828533	22835913	Row_13	22830656	22830664	8	7	3181	7381	+	BonnMu-8-D-0389	D-0389	15	other	22830727	63 bp upstream of A from ATG	five_prime_utr	BonnMu0391005
Museq_8	B73	Zm00001eb170040	4	22828533	22835913	Col_24	22830656	22830664	4	6	3181	7381	+	BonnMu-8-D-0389	D-0389	10	other	22830727	63 bp upstream of A from ATG	five_prime_utr	BonnMu0391005
Museq_EP1_2	EP1	Zm00001eb170040	4	22828533	22835913	Row_07	22830627	22830635	4	2	3181	7381	+	BonnMu-10-H-0269	H-0269	6	other	22830727	92 bp upstream of A from ATG	promoterCore	BonnMu0391003
Museq_EP1_2	EP1	Zm00001eb170040	4	22828533	22835913	Col_11	22830627	22830635	2	5	3181	7381	+	BonnMu-10-H-0269	H-0269	7	other	22830727	92 bp upstream of A from ATG	promoterCore	BonnMu0391003
Museq_F7_2	F7	Zm00001eb170040	4	22828533	22835913	Row_15	22831966	22831974	5	6	3181	7381	+	BonnMu-F7-2-F-0929	F-0929	11	other	22830727	1239 bp downstream of A from ATG	intron	BonnMu0391008
Museq_F7_2	F7	Zm00001eb170040	4	22828533	22835913	Col_17	22831966	22831974	5	12	3181	7381	+	BonnMu-F7-2-F-0929	F-0929	17	other	22830727	1239 bp downstream of A from ATG	intron	BonnMu0391008
Museq_F7_3	F7	Zm00001eb170040	4	22828533	22835913	Row_16	22830687	22830695	3	6	3181	7381	+	BonnMu-F7-3-F-1518	F-1518	9	Mu8|MuDR	22830727	32 bp upstream of A from ATG	five_prime_utr	BonnMu0391006
Museq_F7_3	F7	Zm00001eb170040	4	22828533	22835913	Col_06	22830687	22830695	10	2	3181	7381	+	BonnMu-F7-3-F-1518	F-1518	12	other	22830727	32 bp upstream of A from ATG	five_prime_utr	BonnMu0391006
Museq_F7_3	F7	Zm00001eb170040	4	22828533	22835913	Row_10	22830936	22830944	5	3	3181	7381	+	BonnMu-F7-3-F-1389	F-1389	8	other	22830727	209 bp downstream of A from ATG	exon	BonnMu0391007
Museq_F7_3	F7	Zm00001eb170040	4	22828533	22835913	Col_21	22830936	22830944	23	8	3181	7381	+	BonnMu-F7-3-F-1389	F-1389	31	other	22830727	209 bp downstream of A from ATG	exon	BonnMu0391007
Museq_F7_4	F7	Zm00001eb170040	4	22828533	22835913	Row_15	22830646	22830654	5	8	3181	7381	+	BonnMu-F7-4-F-2072	F-2072	13	other	22830727	73 bp upstream of A from ATG	five_prime_utr	BonnMu0391004
Museq_F7_4	F7	Zm00001eb170040	4	22828533	22835913	Col_08	22830646	22830654	11	9	3181	7381	+	BonnMu-F7-4-F-2072	F-2072	20	other	22830727	73 bp upstream of A from ATG	five_prime_utr	BonnMu0391004
Museq_8	B73	Zm00001eb170050	4	22921392	22927010	Row_16	22923892	22923900	4	5	1419	5619	+	BonnMu-8-D-0452	D-0452	9	other	22923845	47 bp downstream of A from ATG	exon	BonnMu0391010
Museq_8	B73	Zm00001eb170050	4	22921392	22927010	Col_15	22923892	22923900	7	4	1419	5619	+	BonnMu-8-D-0452	D-0452	11	other	22923845	47 bp downstream of A from ATG	exon	BonnMu0391010
Museq_8	B73	Zm00001eb170050	4	22921392	22927010	Row_17	22924585	22924593	3	5	1419	5619	+	BonnMu-8-D-0470	D-0470	8	other	22923845	740 bp downstream of A from ATG	three_prime_utr	BonnMu0391011
Museq_8	B73	Zm00001eb170050	4	22921392	22927010	Col_09	22924585	22924593	4	2	1419	5619	+	BonnMu-8-D-0470	D-0470	6	other	22923845	740 bp downstream of A from ATG	three_prime_utr	BonnMu0391011
Museq_DK105_EP1_1	EP1	Zm00001eb170050	4	22921392	22927010	Row_22	22923171	22923179	69	29	1419	5619	+	BonnMu-9-H-0044	H-0044	98	other	22923845	666 bp upstream of A from ATG	promoterProx	BonnMu0391009
Museq_DK105_EP1_1	EP1	Zm00001eb170050	4	22921392	22927010	Col_02	22923171	22923179	151	53	1419	5619	+	BonnMu-9-H-0044	H-0044	204	Mu1	22923845	666 bp upstream of A from ATG	promoterProx	BonnMu0391009
Museq_8	B73	Zm00001eb170060	4	22921807	22926733	Row_16	22923892	22923900	4	5	727	4927	-	BonnMu-8-D-0452	D-0452	9	other	NA	unclear CDS; e.g. non coding gene	putative close downstream enhancer	BonnMu0391010
Museq_8	B73	Zm00001eb170060	4	22921807	22926733	Col_15	22923892	22923900	7	4	727	4927	-	BonnMu-8-D-0452	D-0452	11	other	NA	unclear CDS; e.g. non coding gene	putative close downstream enhancer	BonnMu0391010
Museq_8	B73	Zm00001eb170060	4	22921807	22926733	Row_17	22924585	22924593	3	5	727	4927	-	BonnMu-8-D-0470	D-0470	8	other	NA	unclear CDS; e.g. non coding gene	exon	BonnMu0391011
Museq_8	B73	Zm00001eb170060	4	22921807	22926733	Col_09	22924585	22924593	4	2	727	4927	-	BonnMu-8-D-0470	D-0470	6	other	NA	unclear CDS; e.g. non coding gene	exon	BonnMu0391011
Museq_DK105_EP1_1	EP1	Zm00001eb170060	4	22921807	22926733	Row_22	22923171	22923179	69	29	727	4927	-	BonnMu-9-H-0044	H-0044	98	other	NA	unclear CDS; e.g. non coding gene	putative close downstream enhancer	BonnMu0391009
Museq_DK105_EP1_1	EP1	Zm00001eb170060	4	22921807	22926733	Col_02	22923171	22923179	151	53	727	4927	-	BonnMu-9-H-0044	H-0044	204	Mu1	NA	unclear CDS; e.g. non coding gene	putative close downstream enhancer	BonnMu0391009
Museq_DK105_EP1_1	EP1	Zm00001eb170070	4	23015741	23021124	Row_22	23020740	23020748	27	3	1184	5384	-	BonnMu-9-H-0057	H-0057	30	other	23018951	1789 bp upstream of A from ATG	promoterProx	BonnMu0391012
Museq_DK105_EP1_1	EP1	Zm00001eb170070	4	23015741	23021124	Col_15	23020740	23020748	26	9	1184	5384	-	BonnMu-9-H-0057	H-0057	35	other	23018951	1789 bp upstream of A from ATG	promoterProx	BonnMu0391012
Museq_2	B73	Zm00001eb170080	4	23023611	23029370	Row_09	23026083	23026091	14	6	1560	5760	-	BonnMu-2-A-0784	A-0784	20	other	23027088	997 bp downstream of A from ATG	exon	BonnMu0102368
Museq_2	B73	Zm00001eb170080	4	23023611	23029370	Col_16	23026083	23026091	20	8	1560	5760	-	BonnMu-2-A-0784	A-0784	28	Mu1	23027088	997 bp downstream of A from ATG	exon	BonnMu0102368
Museq_2	B73	Zm00001eb170080	4	23023611	23029370	Row_09	23026300	23026308	8	2	1560	5760	-	BonnMu-2-A-0769	A-0769	10	other	23027088	780 bp downstream of A from ATG	exon	BonnMu0102367
Museq_2	B73	Zm00001eb170080	4	23023611	23029370	Col_01	23026300	23026308	4	16	1560	5760	-	BonnMu-2-A-0769	A-0769	20	other	23027088	780 bp downstream of A from ATG	exon	BonnMu0102367
Museq_2	B73	Zm00001eb170080	4	23023611	23029370	Row_22	23027134	23027142	29	11	1560	5760	-	BonnMu-2-A-1083	A-1083	40	Mu1	23027088	46 bp upstream of A from ATG	five_prime_utr	BonnMu0102370
Museq_2	B73	Zm00001eb170080	4	23023611	23029370	Col_03	23027134	23027142	2	6	1560	5760	-	BonnMu-2-A-1083	A-1083	8	other	23027088	46 bp upstream of A from ATG	five_prime_utr	BonnMu0102370
Museq_2	B73	Zm00001eb170080	4	23023611	23029370	Row_21	23027140	23027148	14	11	1560	5760	-	BonnMu-2-A-1071	A-1071	25	other	23027088	52 bp upstream of A from ATG	five_prime_utr	BonnMu0102369
Museq_2	B73	Zm00001eb170080	4	23023611	23029370	Col_15	23027140	23027148	3	16	1560	5760	-	BonnMu-2-A-1071	A-1071	19	Mu8|MuDR	23027088	52 bp upstream of A from ATG	five_prime_utr	BonnMu0102369
Museq_4	B73	Zm00001eb170080	4	23023611	23029370	Row_09	23027164	23027172	28	9	1560	5760	-	BonnMu-4-A-1351	A-1351	37	other	23027088	76 bp upstream of A from ATG	five_prime_utr	BonnMu0102371
Museq_4	B73	Zm00001eb170080	4	23023611	23029370	Col_07	23027164	23027172	10	8	1560	5760	-	BonnMu-4-A-1351	A-1351	18	other	23027088	76 bp upstream of A from ATG	five_prime_utr	BonnMu0102371
Museq_5	B73	Zm00001eb170080	4	23023611	23029370	Row_23	23027248	23027256	12	5	1560	5760	-	BonnMu-5-B-0625	B-0625	17	Mu1	23027088	160 bp upstream of A from ATG	five_prime_utr	BonnMu0102372
Museq_5	B73	Zm00001eb170080	4	23023611	23029370	Col_24	23027248	23027256	2	2	1560	5760	-	BonnMu-5-B-0625	B-0625	4	other	23027088	160 bp upstream of A from ATG	five_prime_utr	BonnMu0102372
Museq_7	B73	Zm00001eb170080	4	23023611	23029370	Row_24	23026281	23026289	29	12	1560	5760	-	BonnMu-7-D-0064	D-0064	41	other	23027088	799 bp downstream of A from ATG	exon	BonnMu0102373
Museq_7	B73	Zm00001eb170080	4	23023611	23029370	Col_11	23026281	23026289	9	7	1560	5760	-	BonnMu-7-D-0064	D-0064	16	Mu8|MuDR	23027088	799 bp downstream of A from ATG	exon	BonnMu0102373
Museq_7	B73	Zm00001eb170080	4	23023611	23029370	Row_01	23027248	23027256	11	26	1560	5760	-	BonnMu-7-C-0314	C-0314	37	other	23027088	160 bp upstream of A from ATG	five_prime_utr	BonnMu0102372
Museq_7	B73	Zm00001eb170080	4	23023611	23029370	Col_10	23027248	23027256	8	4	1560	5760	-	BonnMu-7-C-0314	C-0314	12	Mu8|MuDR	23027088	160 bp upstream of A from ATG	five_prime_utr	BonnMu0102372
Museq_7	B73	Zm00001eb170080	4	23023611	23029370	Row_04	23027288	23027296	17	7	1560	5760	-	BonnMu-7-C-0382	C-0382	24	other	23027088	200 bp upstream of A from ATG	promoterCore	BonnMu0391024
Museq_7	B73	Zm00001eb170080	4	23023611	23029370	Col_06	23027288	23027296	36	28	1560	5760	-	BonnMu-7-C-0382	C-0382	64	Mu1	23027088	200 bp upstream of A from ATG	promoterCore	BonnMu0391024
Museq_8	B73	Zm00001eb170080	4	23023611	23029370	Row_03	23027028	23027036	6	3	1560	5760	-	BonnMu-8-D-0140	D-0140	9	other	23027088	52 bp downstream of A from ATG	exon	BonnMu0391019
Museq_8	B73	Zm00001eb170080	4	23023611	23029370	Col_15	23027028	23027036	18	5	1560	5760	-	BonnMu-8-D-0140	D-0140	23	Mu1	23027088	52 bp downstream of A from ATG	exon	BonnMu0391019
Museq_DK105_EP1_1	EP1	Zm00001eb170080	4	23023611	23029370	Row_21	23025891	23025899	2	2	1560	5760	-	BonnMu-9-H-0027	H-0027	4	other	23027088	1189 bp downstream of A from ATG	unassigned	BonnMu0391013
Museq_DK105_EP1_1	EP1	Zm00001eb170080	4	23023611	23029370	Col_09	23025891	23025899	9	3	1560	5760	-	BonnMu-9-H-0027	H-0027	12	other	23027088	1189 bp downstream of A from ATG	unassigned	BonnMu0391013
Museq_DK105_EP1_1	EP1	Zm00001eb170080	4	23023611	23029370	Row_24	23027091	23027099	10	4	1560	5760	-	BonnMu-9-H-0108	H-0108	14	other	23027088	3 bp upstream of A from ATG	five_prime_utr	BonnMu0391020
Museq_DK105_EP1_1	EP1	Zm00001eb170080	4	23023611	23029370	Col_18	23027091	23027099	4	4	1560	5760	-	BonnMu-9-H-0108	H-0108	8	Mu1	23027088	3 bp upstream of A from ATG	five_prime_utr	BonnMu0391020
Museq_EP1_2	EP1	Zm00001eb170080	4	23023611	23029370	Row_04	23025922	23025930	10	9	1560	5760	-	BonnMu-10-H-0196	H-0196	19	Mu1	23027088	1158 bp downstream of A from ATG	exon	BonnMu0391014
Museq_EP1_2	EP1	Zm00001eb170080	4	23023611	23029370	Col_10	23025922	23025930	3	2	1560	5760	-	BonnMu-10-H-0196	H-0196	5	other	23027088	1158 bp downstream of A from ATG	exon	BonnMu0391014
Museq_EP1_2	EP1	Zm00001eb170080	4	23023611	23029370	Row_08	23026111	23026119	24	41	1560	5760	-	BonnMu-10-H-0291	H-0291	65	Mu1	23027088	969 bp downstream of A from ATG	exon	BonnMu0391015
Museq_EP1_2	EP1	Zm00001eb170080	4	23023611	23029370	Col_09	23026111	23026119	16	23	1560	5760	-	BonnMu-10-H-0291	H-0291	39	other	23027088	969 bp downstream of A from ATG	exon	BonnMu0391015
Museq_EP1_2	EP1	Zm00001eb170080	4	23023611	23029370	Row_17	23026532	23026540	2	4	1560	5760	-	BonnMu-10-H-0499	H-0499	6	other	23027088	548 bp downstream of A from ATG	exon	BonnMu0391017
Museq_EP1_2	EP1	Zm00001eb170080	4	23023611	23029370	Col_01	23026532	23026540	3	12	1560	5760	-	BonnMu-10-H-0499	H-0499	15	other	23027088	548 bp downstream of A from ATG	exon	BonnMu0391017
Museq_EP1_2	EP1	Zm00001eb170080	4	23023611	23029370	Row_05	23027149	23027157	4	4	1560	5760	-	BonnMu-10-H-0218	H-0218	8	other	23027088	61 bp upstream of A from ATG	five_prime_utr	BonnMu0391021
Museq_EP1_2	EP1	Zm00001eb170080	4	23023611	23029370	Col_08	23027149	23027157	10	4	1560	5760	-	BonnMu-10-H-0218	H-0218	14	other	23027088	61 bp upstream of A from ATG	five_prime_utr	BonnMu0391021
Museq_F7_1	F7	Zm00001eb170080	4	23023611	23029370	Row_04	23027150	23027158	12	22	1560	5760	-	BonnMu-F7-1-F-0089	F-0089	34	Mu1	23027088	62 bp upstream of A from ATG	five_prime_utr	BonnMu0391022
Museq_F7_1	F7	Zm00001eb170080	4	23023611	23029370	Col_17	23027150	23027158	31	42	1560	5760	-	BonnMu-F7-1-F-0089	F-0089	73	other	23027088	62 bp upstream of A from ATG	five_prime_utr	BonnMu0391022
Museq_F7_4	F7	Zm00001eb170080	4	23023611	23029370	Row_16	23026305	23026313	4	10	1560	5760	-	BonnMu-F7-4-F-2092	F-2092	14	Mu8|MuDR	23027088	775 bp downstream of A from ATG	exon	BonnMu0391016
Museq_F7_4	F7	Zm00001eb170080	4	23023611	23029370	Col_04	23026305	23026313	4	2	1560	5760	-	BonnMu-F7-4-F-2092	F-2092	6	other	23027088	775 bp downstream of A from ATG	exon	BonnMu0391016
Museq_F7_4	F7	Zm00001eb170080	4	23023611	23029370	Row_18	23026547	23026555	16	5	1560	5760	-	BonnMu-F7-4-F-2137	F-2137	21	other	23027088	533 bp downstream of A from ATG	exon	BonnMu0391018
Museq_F7_4	F7	Zm00001eb170080	4	23023611	23029370	Col_01	23026547	23026555	15	6	1560	5760	-	BonnMu-F7-4-F-2137	F-2137	21	other	23027088	533 bp downstream of A from ATG	exon	BonnMu0391018
Museq_F7_4	F7	Zm00001eb170080	4	23023611	23029370	Row_13	23027256	23027264	29	40	1560	5760	-	BonnMu-F7-4-F-2028	F-2028	69	other	23027088	168 bp upstream of A from ATG	five_prime_utr	BonnMu0391023
Museq_F7_4	F7	Zm00001eb170080	4	23023611	23029370	Col_12	23027256	23027264	41	50	1560	5760	-	BonnMu-F7-4-F-2028	F-2028	91	Mu8|MuDR	23027088	168 bp upstream of A from ATG	five_prime_utr	BonnMu0391023
Museq_F7_4	F7	Zm00001eb170080	4	23023611	23029370	Row_21	23027986	23027994	9	4	1560	5760	-	BonnMu-F7-4-F-2219	F-2219	13	other	23027088	898 bp upstream of A from ATG	promoterProx	BonnMu0391025
Museq_F7_4	F7	Zm00001eb170080	4	23023611	23029370	Col_11	23027986	23027994	48	26	1560	5760	-	BonnMu-F7-4-F-2219	F-2219	74	other	23027088	898 bp upstream of A from ATG	promoterProx	BonnMu0391025
Museq_4	B73	Zm00001eb170100	4	23285385	23293001	Row_20	23292203	23292211	9	9	3417	7617	+	BonnMu-4-A-1628	A-1628	18	other	23287519	4684 bp downstream of A from ATG	putative close downstream enhancer	BonnMu0391030
Museq_4	B73	Zm00001eb170100	4	23285385	23293001	Col_20	23292203	23292211	12	4	3417	7617	+	BonnMu-4-A-1628	A-1628	16	Mu1	23287519	4684 bp downstream of A from ATG	putative close downstream enhancer	BonnMu0391030
Museq_6	B73	Zm00001eb170100	4	23285385	23293001	Row_01	23287690	23287698	46	34	3417	7617	+	BonnMu-6-B-0653	B-0653	80	other	23287519	171 bp downstream of A from ATG	exon	BonnMu0102378
Museq_6	B73	Zm00001eb170100	4	23285385	23293001	Col_03	23287690	23287698	29	40	3417	7617	+	BonnMu-6-B-0653	B-0653	69	Mu8|MuDR	23287519	171 bp downstream of A from ATG	exon	BonnMu0102378
Museq_8	B73	Zm00001eb170100	4	23285385	23293001	Row_23	23290966	23290974	2	9	3417	7617	+	BonnMu-8-D-0628	D-0628	11	other	23287519	3447 bp downstream of A from ATG	putative close downstream enhancer	BonnMu0391028
Museq_8	B73	Zm00001eb170100	4	23285385	23293001	Col_23	23290966	23290974	3	6	3417	7617	+	BonnMu-8-D-0628	D-0628	9	Mu1	23287519	3447 bp downstream of A from ATG	putative close downstream enhancer	BonnMu0391028
Museq_DK105_EP1_1	DK105	Zm00001eb170100	4	23285385	23293001	Row_10	23292222	23292230	8	3	3417	7617	+	BonnMu-9-G-0226	G-0226	11	other	23287519	4703 bp downstream of A from ATG	putative close downstream enhancer	BonnMu0391031
Museq_DK105_EP1_1	DK105	Zm00001eb170100	4	23285385	23293001	Col_10	23292222	23292230	2	3	3417	7617	+	BonnMu-9-G-0226	G-0226	5	other	23287519	4703 bp downstream of A from ATG	putative close downstream enhancer	BonnMu0391031
Museq_EP1_2	EP1	Zm00001eb170100	4	23285385	23293001	Row_11	23288106	23288114	3	3	3417	7617	+	BonnMu-10-H-0358	H-0358	6	other	23287519	587 bp downstream of A from ATG	intron	BonnMu0391026
Museq_EP1_2	EP1	Zm00001eb170100	4	23285385	23293001	Col_04	23288106	23288114	11	13	3417	7617	+	BonnMu-10-H-0358	H-0358	24	other	23287519	587 bp downstream of A from ATG	intron	BonnMu0391026
Museq_EP1_2	EP1	Zm00001eb170100	4	23285385	23293001	Row_02	23290299	23290307	6	7	3417	7617	+	BonnMu-10-H-0158	H-0158	13	other	23287519	2780 bp downstream of A from ATG	three_prime_utr	BonnMu0391027
Museq_EP1_2	EP1	Zm00001eb170100	4	23285385	23293001	Col_20	23290299	23290307	7	4	3417	7617	+	BonnMu-10-H-0158	H-0158	11	other	23287519	2780 bp downstream of A from ATG	three_prime_utr	BonnMu0391027
Museq_EP1_2	EP1	Zm00001eb170100	4	23285385	23293001	Row_12	23291091	23291099	13	3	3417	7617	+	BonnMu-10-H-0399	H-0399	16	other	23287519	3572 bp downstream of A from ATG	putative close downstream enhancer	BonnMu0391029
Museq_EP1_2	EP1	Zm00001eb170100	4	23285385	23293001	Col_21	23291091	23291099	5	5	3417	7617	+	BonnMu-10-H-0399	H-0399	10	other	23287519	3572 bp downstream of A from ATG	putative close downstream enhancer	BonnMu0391029
Museq_4	B73	Zm00001eb170110	4	23285446	23292788	Row_20	23292203	23292211	9	9	3143	7343	-	BonnMu-4-A-1628	A-1628	18	other	23290688	1515 bp upstream of A from ATG	promoterProx	BonnMu0391030
Museq_4	B73	Zm00001eb170110	4	23285446	23292788	Col_20	23292203	23292211	12	4	3143	7343	-	BonnMu-4-A-1628	A-1628	16	Mu1	23290688	1515 bp upstream of A from ATG	promoterProx	BonnMu0391030
Museq_6	B73	Zm00001eb170110	4	23285446	23292788	Row_01	23287690	23287698	46	34	3143	7343	-	BonnMu-6-B-0653	B-0653	80	other	23290688	2990 bp downstream of A from ATG	exon	BonnMu0102378
Museq_6	B73	Zm00001eb170110	4	23285446	23292788	Col_03	23287690	23287698	29	40	3143	7343	-	BonnMu-6-B-0653	B-0653	69	Mu8|MuDR	23290688	2990 bp downstream of A from ATG	exon	BonnMu0102378
Museq_8	B73	Zm00001eb170110	4	23285446	23292788	Row_23	23290966	23290974	2	9	3143	7343	-	BonnMu-8-D-0628	D-0628	11	other	23290688	278 bp upstream of A from ATG	promoterProx	BonnMu0391028
Museq_8	B73	Zm00001eb170110	4	23285446	23292788	Col_23	23290966	23290974	3	6	3143	7343	-	BonnMu-8-D-0628	D-0628	9	Mu1	23290688	278 bp upstream of A from ATG	promoterProx	BonnMu0391028
Museq_DK105_EP1_1	DK105	Zm00001eb170110	4	23285446	23292788	Row_10	23292222	23292230	8	3	3143	7343	-	BonnMu-9-G-0226	G-0226	11	other	23290688	1534 bp upstream of A from ATG	promoterProx	BonnMu0391031
Museq_DK105_EP1_1	DK105	Zm00001eb170110	4	23285446	23292788	Col_10	23292222	23292230	2	3	3143	7343	-	BonnMu-9-G-0226	G-0226	5	other	23290688	1534 bp upstream of A from ATG	promoterProx	BonnMu0391031
Museq_EP1_2	EP1	Zm00001eb170110	4	23285446	23292788	Row_11	23288106	23288114	3	3	3143	7343	-	BonnMu-10-H-0358	H-0358	6	other	23290688	2574 bp downstream of A from ATG	exon	BonnMu0391026
Museq_EP1_2	EP1	Zm00001eb170110	4	23285446	23292788	Col_04	23288106	23288114	11	13	3143	7343	-	BonnMu-10-H-0358	H-0358	24	other	23290688	2574 bp downstream of A from ATG	exon	BonnMu0391026
Museq_EP1_2	EP1	Zm00001eb170110	4	23285446	23292788	Row_02	23290299	23290307	6	7	3143	7343	-	BonnMu-10-H-0158	H-0158	13	other	23290688	381 bp downstream of A from ATG	exon	BonnMu0391027
Museq_EP1_2	EP1	Zm00001eb170110	4	23285446	23292788	Col_20	23290299	23290307	7	4	3143	7343	-	BonnMu-10-H-0158	H-0158	11	other	23290688	381 bp downstream of A from ATG	exon	BonnMu0391027
Museq_EP1_2	EP1	Zm00001eb170110	4	23285446	23292788	Row_12	23291091	23291099	13	3	3143	7343	-	BonnMu-10-H-0399	H-0399	16	other	23290688	403 bp upstream of A from ATG	promoterProx	BonnMu0391029
Museq_EP1_2	EP1	Zm00001eb170110	4	23285446	23292788	Col_21	23291091	23291099	5	5	3143	7343	-	BonnMu-10-H-0399	H-0399	10	other	23290688	403 bp upstream of A from ATG	promoterProx	BonnMu0391029
Museq_1	B73	Zm00001eb170140	4	23353819	23371365	Row_19	23359238	23359246	2	5	13347	17547	-	BonnMu-1-A-0456	A-0456	7	other	23358644	594 bp upstream of A from ATG	intron	BonnMu0102379
Museq_1	B73	Zm00001eb170140	4	23353819	23371365	Col_24	23359238	23359246	2	2	13347	17547	-	BonnMu-1-A-0456	A-0456	4	other	23358644	594 bp upstream of A from ATG	intron	BonnMu0102379
Museq_2	B73	Zm00001eb170140	4	23353819	23371365	Row_10	23358069	23358077	15	6	13347	17547	-	BonnMu-2-A-0812	A-0812	21	Mu1	23358644	567 bp downstream of A from ATG	exon	BonnMu0102380
Museq_2	B73	Zm00001eb170140	4	23353819	23371365	Col_20	23358069	23358077	13	3	13347	17547	-	BonnMu-2-A-0812	A-0812	16	other	23358644	567 bp downstream of A from ATG	exon	BonnMu0102380
Museq_2	B73	Zm00001eb170140	4	23353819	23371365	Row_13	23358176	23358184	10	9	13347	17547	-	BonnMu-2-A-0883	A-0883	19	Mu1	23358644	460 bp downstream of A from ATG	exon	BonnMu0102381
Museq_2	B73	Zm00001eb170140	4	23353819	23371365	Col_19	23358176	23358184	10	17	13347	17547	-	BonnMu-2-A-0883	A-0883	27	other	23358644	460 bp downstream of A from ATG	exon	BonnMu0102381
Museq_4	B73	Zm00001eb170140	4	23353819	23371365	Row_03	23369216	23369224	3	11	13347	17547	-	BonnMu-4-A-1207	A-1207	14	other	23358644	10572 bp upstream of A from ATG	five_prime_utr	BonnMu0102382
Museq_4	B73	Zm00001eb170140	4	23353819	23371365	Col_07	23369216	23369224	2	2	13347	17547	-	BonnMu-4-A-1207	A-1207	4	other	23358644	10572 bp upstream of A from ATG	five_prime_utr	BonnMu0102382
Museq_5	B73	Zm00001eb170140	4	23353819	23371365	Row_22	23369036	23369044	3	2	13347	17547	-	BonnMu-5-B-0582	B-0582	5	other	23358644	10392 bp upstream of A from ATG	five_prime_utr	BonnMu0102384
Museq_5	B73	Zm00001eb170140	4	23353819	23371365	Col_05	23369036	23369044	7	3	13347	17547	-	BonnMu-5-B-0582	B-0582	10	other	23358644	10392 bp upstream of A from ATG	five_prime_utr	BonnMu0102384
Museq_5	B73	Zm00001eb170140	4	23353819	23371365	Row_18	23369234	23369242	5	14	13347	17547	-	BonnMu-5-B-0489	B-0489	19	other	23358644	10590 bp upstream of A from ATG	five_prime_utr	BonnMu0102383
Museq_5	B73	Zm00001eb170140	4	23353819	23371365	Col_08	23369234	23369242	18	11	13347	17547	-	BonnMu-5-B-0489	B-0489	29	Mu1	23358644	10590 bp upstream of A from ATG	five_prime_utr	BonnMu0102383
Museq_6	B73	Zm00001eb170140	4	23353819	23371365	Row_05	23362019	23362027	9	8	13347	17547	-	BonnMu-6-B-0750	B-0750	17	Mu8|MuDR	23358644	3375 bp upstream of A from ATG	five_prime_utr	BonnMu0102385
Museq_6	B73	Zm00001eb170140	4	23353819	23371365	Col_04	23362019	23362027	5	8	13347	17547	-	BonnMu-6-B-0750	B-0750	13	Mu8|MuDR	23358644	3375 bp upstream of A from ATG	five_prime_utr	BonnMu0102385
Museq_7	B73	Zm00001eb170140	4	23353819	23371365	Row_02	23360109	23360117	10	8	13347	17547	-	BonnMu-7-C-0340	C-0340	18	other	23358644	1465 bp upstream of A from ATG	five_prime_utr	BonnMu0102386
Museq_7	B73	Zm00001eb170140	4	23353819	23371365	Col_12	23360109	23360117	2	6	13347	17547	-	BonnMu-7-C-0340	C-0340	8	other	23358644	1465 bp upstream of A from ATG	five_prime_utr	BonnMu0102386
Museq_7	B73	Zm00001eb170140	4	23353819	23371365	Row_13	23369153	23369161	2	4	13347	17547	-	BonnMu-7-C-0600	C-0600	6	other	23358644	10509 bp upstream of A from ATG	five_prime_utr	BonnMu0102388
Museq_7	B73	Zm00001eb170140	4	23353819	23371365	Col_08	23369153	23369161	11	2	13347	17547	-	BonnMu-7-C-0600	C-0600	13	other	23358644	10509 bp upstream of A from ATG	five_prime_utr	BonnMu0102388
Museq_7	B73	Zm00001eb170140	4	23353819	23371365	Row_02	23369184	23369192	29	38	13347	17547	-	BonnMu-7-C-0342	C-0342	67	Mu1	23358644	10540 bp upstream of A from ATG	five_prime_utr	BonnMu0102387
Museq_7	B73	Zm00001eb170140	4	23353819	23371365	Col_14	23369184	23369192	26	14	13347	17547	-	BonnMu-7-C-0342	C-0342	40	Mu1	23358644	10540 bp upstream of A from ATG	five_prime_utr	BonnMu0102387
Museq_8	B73	Zm00001eb170140	4	23353819	23371365	Row_12	23356249	23356257	2	8	13347	17547	-	BonnMu-8-D-0364	D-0364	10	other	23358644	2387 bp downstream of A from ATG	exon	BonnMu0391032
Museq_8	B73	Zm00001eb170140	4	23353819	23371365	Col_23	23356249	23356257	4	5	13347	17547	-	BonnMu-8-D-0364	D-0364	9	other	23358644	2387 bp downstream of A from ATG	exon	BonnMu0391032
Museq_DK105_EP1_1	DK105	Zm00001eb170140	4	23353819	23371365	Row_06	23360565	23360573	2	8	13347	17547	-	BonnMu-9-G-0124	G-0124	10	other	23358644	1921 bp upstream of A from ATG	intron	BonnMu0391038
Museq_DK105_EP1_1	DK105	Zm00001eb170140	4	23353819	23371365	Col_04	23360565	23360573	8	4	13347	17547	-	BonnMu-9-G-0124	G-0124	12	other	23358644	1921 bp upstream of A from ATG	intron	BonnMu0391038
Museq_DK105_EP1_1	DK105	Zm00001eb170140	4	23353819	23371365	Row_09	23369199	23369207	2	2	13347	17547	-	BonnMu-9-G-0207	G-0207	4	Mu8|MuDR	23358644	10555 bp upstream of A from ATG	five_prime_utr	BonnMu0391044
Museq_DK105_EP1_1	DK105	Zm00001eb170140	4	23353819	23371365	Col_15	23369199	23369207	2	2	13347	17547	-	BonnMu-9-G-0207	G-0207	4	other	23358644	10555 bp upstream of A from ATG	five_prime_utr	BonnMu0391044
Museq_DK105_EP1_1	DK105	Zm00001eb170140	4	23353819	23371365	Row_09	23369204	23369212	2	2	13347	17547	-	BonnMu-9-G-0202	G-0202	4	other	23358644	10560 bp upstream of A from ATG	five_prime_utr	BonnMu0391045
Museq_DK105_EP1_1	DK105	Zm00001eb170140	4	23353819	23371365	Col_10	23369204	23369212	4	3	13347	17547	-	BonnMu-9-G-0202	G-0202	7	other	23358644	10560 bp upstream of A from ATG	five_prime_utr	BonnMu0391045
Museq_DK105_EP1_1	DK105	Zm00001eb170140	4	23353819	23371365	Row_09	23369215	23369223	2	4	13347	17547	-	BonnMu-9-G-0205	G-0205	6	other	23358644	10571 bp upstream of A from ATG	five_prime_utr	BonnMu0391046
Museq_DK105_EP1_1	DK105	Zm00001eb170140	4	23353819	23371365	Col_13	23369215	23369223	2	2	13347	17547	-	BonnMu-9-G-0205	G-0205	4	other	23358644	10571 bp upstream of A from ATG	five_prime_utr	BonnMu0391046
Museq_EP1_2	EP1	Zm00001eb170140	4	23353819	23371365	Row_10	23359255	23359263	48	38	13347	17547	-	BonnMu-10-H-0346	H-0346	86	other	23358644	611 bp upstream of A from ATG	intron	BonnMu0391034
Museq_EP1_2	EP1	Zm00001eb170140	4	23353819	23371365	Col_16	23359255	23359263	57	19	13347	17547	-	BonnMu-10-H-0346	H-0346	76	other	23358644	611 bp upstream of A from ATG	intron	BonnMu0391034
Museq_EP1_2	EP1	Zm00001eb170140	4	23353819	23371365	Row_01	23369246	23369254	5	11	13347	17547	-	BonnMu-10-H-0126	H-0126	16	other	23358644	10602 bp upstream of A from ATG	five_prime_utr	BonnMu0391047
Museq_EP1_2	EP1	Zm00001eb170140	4	23353819	23371365	Col_12	23369246	23369254	2	2	13347	17547	-	BonnMu-10-H-0126	H-0126	4	other	23358644	10602 bp upstream of A from ATG	five_prime_utr	BonnMu0391047
Museq_EP1_2	EP1	Zm00001eb170140	4	23353819	23371365	Row_01	23369258	23369266	2	620	13347	17547	-	BonnMu-10-H-0126	H-0126	622	other	23358644	10614 bp upstream of A from ATG	five_prime_utr	BonnMu0391048
Museq_EP1_2	EP1	Zm00001eb170140	4	23353819	23371365	Col_12	23369258	23369266	3	18	13347	17547	-	BonnMu-10-H-0126	H-0126	21	other	23358644	10614 bp upstream of A from ATG	five_prime_utr	BonnMu0391048
Museq_F7_2	F7	Zm00001eb170140	4	23353819	23371365	Row_07	23359968	23359976	18	16	13347	17547	-	BonnMu-F7-2-F-0734	F-0734	34	Mu1	23358644	1324 bp upstream of A from ATG	five_prime_utr	BonnMu0391035
Museq_F7_2	F7	Zm00001eb170140	4	23353819	23371365	Col_14	23359968	23359976	17	24	13347	17547	-	BonnMu-F7-2-F-0734	F-0734	41	other	23358644	1324 bp upstream of A from ATG	five_prime_utr	BonnMu0391035
Museq_F7_2	F7	Zm00001eb170140	4	23353819	23371365	Row_20	23359972	23359980	5	10	13347	17547	-	BonnMu-F7-2-F-1047	F-1047	15	Mu8|MuDR	23358644	1328 bp upstream of A from ATG	five_prime_utr	BonnMu0391036
Museq_F7_2	F7	Zm00001eb170140	4	23353819	23371365	Col_15	23359972	23359980	8	3	13347	17547	-	BonnMu-F7-2-F-1047	F-1047	11	other	23358644	1328 bp upstream of A from ATG	five_prime_utr	BonnMu0391036
Museq_F7_3	F7	Zm00001eb170140	4	23353819	23371365	Row_22	23358309	23358317	14	4	13347	17547	-	BonnMu-F7-3-F-1662	F-1662	18	other	23358644	327 bp downstream of A from ATG	exon	BonnMu0391033
Museq_F7_3	F7	Zm00001eb170140	4	23353819	23371365	Col_06	23358309	23358317	23	6	13347	17547	-	BonnMu-F7-3-F-1662	F-1662	29	other	23358644	327 bp downstream of A from ATG	exon	BonnMu0391033
Museq_F7_3	F7	Zm00001eb170140	4	23353819	23371365	Row_07	23360051	23360059	13	9	13347	17547	-	BonnMu-F7-3-F-1319	F-1319	22	other	23358644	1407 bp upstream of A from ATG	five_prime_utr	BonnMu0391037
Museq_F7_3	F7	Zm00001eb170140	4	23353819	23371365	Col_23	23360051	23360059	2	2	13347	17547	-	BonnMu-F7-3-F-1319	F-1319	4	other	23358644	1407 bp upstream of A from ATG	five_prime_utr	BonnMu0391037
Museq_F7_3	F7	Zm00001eb170140	4	23353819	23371365	Row_10	23361834	23361842	2	5	13347	17547	-	BonnMu-F7-3-F-1371	F-1371	7	other	23358644	3190 bp upstream of A from ATG	intron	BonnMu0391039
Museq_F7_3	F7	Zm00001eb170140	4	23353819	23371365	Col_03	23361834	23361842	2	5	13347	17547	-	BonnMu-F7-3-F-1371	F-1371	7	other	23358644	3190 bp upstream of A from ATG	intron	BonnMu0391039
Museq_F7_3	F7	Zm00001eb170140	4	23353819	23371365	Row_10	23361835	23361843	65	59	13347	17547	-	BonnMu-F7-3-F-1371	F-1371	124	other	23358644	3191 bp upstream of A from ATG	intron	BonnMu0391040
Museq_F7_3	F7	Zm00001eb170140	4	23353819	23371365	Col_03	23361835	23361843	97	73	13347	17547	-	BonnMu-F7-3-F-1371	F-1371	170	Mu8|MuDR	23358644	3191 bp upstream of A from ATG	intron	BonnMu0391040
Museq_F7_3	F7	Zm00001eb170140	4	23353819	23371365	Row_01	23369112	23369120	6	6	13347	17547	-	BonnMu-F7-3-F-1156	F-1156	12	other	23358644	10468 bp upstream of A from ATG	five_prime_utr	BonnMu0391042
Museq_F7_3	F7	Zm00001eb170140	4	23353819	23371365	Col_04	23369112	23369120	3	7	13347	17547	-	BonnMu-F7-3-F-1156	F-1156	10	other	23358644	10468 bp upstream of A from ATG	five_prime_utr	BonnMu0391042
Museq_F7_3	F7	Zm00001eb170140	4	23353819	23371365	Row_16	23369159	23369167	31	19	13347	17547	-	BonnMu-F7-3-F-1536	F-1536	50	other	23358644	10515 bp upstream of A from ATG	five_prime_utr	BonnMu0391043
Museq_F7_3	F7	Zm00001eb170140	4	23353819	23371365	Col_24	23369159	23369167	43	36	13347	17547	-	BonnMu-F7-3-F-1536	F-1536	79	Mu8|MuDR	23358644	10515 bp upstream of A from ATG	five_prime_utr	BonnMu0391043
Museq_F7_4	F7	Zm00001eb170140	4	23353819	23371365	Row_15	23369052	23369060	4	7	13347	17547	-	BonnMu-F7-4-F-2087	F-2087	11	other	23358644	10408 bp upstream of A from ATG	five_prime_utr	BonnMu0391041
Museq_F7_4	F7	Zm00001eb170140	4	23353819	23371365	Col_23	23369052	23369060	6	6	13347	17547	-	BonnMu-F7-4-F-2087	F-2087	12	other	23358644	10408 bp upstream of A from ATG	five_prime_utr	BonnMu0391041
Museq_F7_4	F7	Zm00001eb170140	4	23353819	23371365	Row_14	23369216	23369224	2	5	13347	17547	-	BonnMu-F7-4-F-2050	F-2050	7	other	23358644	10572 bp upstream of A from ATG	five_prime_utr	BonnMu0102382
Museq_F7_4	F7	Zm00001eb170140	4	23353819	23371365	Col_10	23369216	23369224	3	3	13347	17547	-	BonnMu-F7-4-F-2050	F-2050	6	other	23358644	10572 bp upstream of A from ATG	five_prime_utr	BonnMu0102382
Museq_4	B73	Zm00001eb170150	4	23368706	23376468	Row_03	23369216	23369224	3	11	3563	7763	-	BonnMu-4-A-1207	A-1207	14	other	23374119	4895 bp downstream of A from ATG	putative close downstream enhancer	BonnMu0102382
Museq_4	B73	Zm00001eb170150	4	23368706	23376468	Col_07	23369216	23369224	2	2	3563	7763	-	BonnMu-4-A-1207	A-1207	4	other	23374119	4895 bp downstream of A from ATG	putative close downstream enhancer	BonnMu0102382
Museq_5	B73	Zm00001eb170150	4	23368706	23376468	Row_22	23369036	23369044	3	2	3563	7763	-	BonnMu-5-B-0582	B-0582	5	other	23374119	5075 bp downstream of A from ATG	putative close downstream enhancer	BonnMu0102384
Museq_5	B73	Zm00001eb170150	4	23368706	23376468	Col_05	23369036	23369044	7	3	3563	7763	-	BonnMu-5-B-0582	B-0582	10	other	23374119	5075 bp downstream of A from ATG	putative close downstream enhancer	BonnMu0102384
Museq_5	B73	Zm00001eb170150	4	23368706	23376468	Row_18	23369234	23369242	5	14	3563	7763	-	BonnMu-5-B-0489	B-0489	19	other	23374119	4877 bp downstream of A from ATG	putative close downstream enhancer	BonnMu0102383
Museq_5	B73	Zm00001eb170150	4	23368706	23376468	Col_08	23369234	23369242	18	11	3563	7763	-	BonnMu-5-B-0489	B-0489	29	Mu1	23374119	4877 bp downstream of A from ATG	putative close downstream enhancer	BonnMu0102383
Museq_7	B73	Zm00001eb170150	4	23368706	23376468	Row_13	23369153	23369161	2	4	3563	7763	-	BonnMu-7-C-0600	C-0600	6	other	23374119	4958 bp downstream of A from ATG	putative close downstream enhancer	BonnMu0102388
Museq_7	B73	Zm00001eb170150	4	23368706	23376468	Col_08	23369153	23369161	11	2	3563	7763	-	BonnMu-7-C-0600	C-0600	13	other	23374119	4958 bp downstream of A from ATG	putative close downstream enhancer	BonnMu0102388
Museq_7	B73	Zm00001eb170150	4	23368706	23376468	Row_02	23369184	23369192	29	38	3563	7763	-	BonnMu-7-C-0342	C-0342	67	Mu1	23374119	4927 bp downstream of A from ATG	putative close downstream enhancer	BonnMu0102387
Museq_7	B73	Zm00001eb170150	4	23368706	23376468	Col_14	23369184	23369192	26	14	3563	7763	-	BonnMu-7-C-0342	C-0342	40	Mu1	23374119	4927 bp downstream of A from ATG	putative close downstream enhancer	BonnMu0102387
Museq_DK105_EP1_1	DK105	Zm00001eb170150	4	23368706	23376468	Row_09	23369199	23369207	2	2	3563	7763	-	BonnMu-9-G-0207	G-0207	4	Mu8|MuDR	23374119	4912 bp downstream of A from ATG	putative close downstream enhancer	BonnMu0391044
Museq_DK105_EP1_1	DK105	Zm00001eb170150	4	23368706	23376468	Col_15	23369199	23369207	2	2	3563	7763	-	BonnMu-9-G-0207	G-0207	4	other	23374119	4912 bp downstream of A from ATG	putative close downstream enhancer	BonnMu0391044
Museq_DK105_EP1_1	DK105	Zm00001eb170150	4	23368706	23376468	Row_09	23369204	23369212	2	2	3563	7763	-	BonnMu-9-G-0202	G-0202	4	other	23374119	4907 bp downstream of A from ATG	putative close downstream enhancer	BonnMu0391045
Museq_DK105_EP1_1	DK105	Zm00001eb170150	4	23368706	23376468	Col_10	23369204	23369212	4	3	3563	7763	-	BonnMu-9-G-0202	G-0202	7	other	23374119	4907 bp downstream of A from ATG	putative close downstream enhancer	BonnMu0391045
Museq_DK105_EP1_1	DK105	Zm00001eb170150	4	23368706	23376468	Row_09	23369215	23369223	2	4	3563	7763	-	BonnMu-9-G-0205	G-0205	6	other	23374119	4896 bp downstream of A from ATG	putative close downstream enhancer	BonnMu0391046
Museq_DK105_EP1_1	DK105	Zm00001eb170150	4	23368706	23376468	Col_13	23369215	23369223	2	2	3563	7763	-	BonnMu-9-G-0205	G-0205	4	other	23374119	4896 bp downstream of A from ATG	putative close downstream enhancer	BonnMu0391046
Museq_EP1_2	EP1	Zm00001eb170150	4	23368706	23376468	Row_01	23369246	23369254	5	11	3563	7763	-	BonnMu-10-H-0126	H-0126	16	other	23374119	4865 bp downstream of A from ATG	putative close downstream enhancer	BonnMu0391047
Museq_EP1_2	EP1	Zm00001eb170150	4	23368706	23376468	Col_12	23369246	23369254	2	2	3563	7763	-	BonnMu-10-H-0126	H-0126	4	other	23374119	4865 bp downstream of A from ATG	putative close downstream enhancer	BonnMu0391047
Museq_EP1_2	EP1	Zm00001eb170150	4	23368706	23376468	Row_01	23369258	23369266	2	620	3563	7763	-	BonnMu-10-H-0126	H-0126	622	other	23374119	4853 bp downstream of A from ATG	putative close downstream enhancer	BonnMu0391048
Museq_EP1_2	EP1	Zm00001eb170150	4	23368706	23376468	Col_12	23369258	23369266	3	18	3563	7763	-	BonnMu-10-H-0126	H-0126	21	other	23374119	4853 bp downstream of A from ATG	putative close downstream enhancer	BonnMu0391048
Museq_F7_3	F7	Zm00001eb170150	4	23368706	23376468	Row_01	23369112	23369120	6	6	3563	7763	-	BonnMu-F7-3-F-1156	F-1156	12	other	23374119	4999 bp downstream of A from ATG	putative close downstream enhancer	BonnMu0391042
Museq_F7_3	F7	Zm00001eb170150	4	23368706	23376468	Col_04	23369112	23369120	3	7	3563	7763	-	BonnMu-F7-3-F-1156	F-1156	10	other	23374119	4999 bp downstream of A from ATG	putative close downstream enhancer	BonnMu0391042
Museq_F7_3	F7	Zm00001eb170150	4	23368706	23376468	Row_16	23369159	23369167	31	19	3563	7763	-	BonnMu-F7-3-F-1536	F-1536	50	other	23374119	4952 bp downstream of A from ATG	putative close downstream enhancer	BonnMu0391043
Museq_F7_3	F7	Zm00001eb170150	4	23368706	23376468	Col_24	23369159	23369167	43	36	3563	7763	-	BonnMu-F7-3-F-1536	F-1536	79	Mu8|MuDR	23374119	4952 bp downstream of A from ATG	putative close downstream enhancer	BonnMu0391043
Museq_F7_4	F7	Zm00001eb170150	4	23368706	23376468	Row_15	23369052	23369060	4	7	3563	7763	-	BonnMu-F7-4-F-2087	F-2087	11	other	23374119	5059 bp downstream of A from ATG	putative close downstream enhancer	BonnMu0391041
Museq_F7_4	F7	Zm00001eb170150	4	23368706	23376468	Col_23	23369052	23369060	6	6	3563	7763	-	BonnMu-F7-4-F-2087	F-2087	12	other	23374119	5059 bp downstream of A from ATG	putative close downstream enhancer	BonnMu0391041
Museq_F7_4	F7	Zm00001eb170150	4	23368706	23376468	Row_14	23369216	23369224	2	5	3563	7763	-	BonnMu-F7-4-F-2050	F-2050	7	other	23374119	4895 bp downstream of A from ATG	putative close downstream enhancer	BonnMu0102382
Museq_F7_4	F7	Zm00001eb170150	4	23368706	23376468	Col_10	23369216	23369224	3	3	3563	7763	-	BonnMu-F7-4-F-2050	F-2050	6	other	23374119	4895 bp downstream of A from ATG	putative close downstream enhancer	BonnMu0102382
Museq_F7_4	F7	Zm00001eb170160	4	23392157	23397370	Row_24	23394430	23394438	10	4	1014	5214	+	BonnMu-F7-4-F-2304	F-2304	14	other	23394369	61 bp downstream of A from ATG	exon	BonnMu0391049
Museq_F7_4	F7	Zm00001eb170160	4	23392157	23397370	Col_24	23394430	23394438	7	2	1014	5214	+	BonnMu-F7-4-F-2304	F-2304	9	other	23394369	61 bp downstream of A from ATG	exon	BonnMu0391049
Museq_F7_3	F7	Zm00001eb170170	4	23521748	23528325	Row_02	23526222	23526230	7	5	2378	6578	-	BonnMu-F7-3-F-1192	F-1192	12	other	23526016	206 bp upstream of A from ATG	promoterCore	BonnMu0391051
Museq_F7_3	F7	Zm00001eb170170	4	23521748	23528325	Col_16	23526222	23526230	4	5	2378	6578	-	BonnMu-F7-3-F-1192	F-1192	9	Mu8|MuDR	23526016	206 bp upstream of A from ATG	promoterCore	BonnMu0391051
Museq_F7_4	F7	Zm00001eb170170	4	23521748	23528325	Row_23	23523826	23523834	6	2	2378	6578	-	BonnMu-F7-4-F-2258	F-2258	8	other	23526016	2182 bp downstream of A from ATG	putative close downstream enhancer	BonnMu0391050
Museq_F7_4	F7	Zm00001eb170170	4	23521748	23528325	Col_02	23523826	23523834	9	7	2378	6578	-	BonnMu-F7-4-F-2258	F-2258	16	Mu1	23526016	2182 bp downstream of A from ATG	putative close downstream enhancer	BonnMu0391050
Museq_1	B73	Zm00001eb170190	4	23614527	23622325	Row_20	23619120	23619128	13	6	3599	7799	-	BonnMu-1-A-0480	A-0480	19	other	23619321	193 bp downstream of A from ATG	exon	BonnMu0102399
Museq_1	B73	Zm00001eb170190	4	23614527	23622325	Col_24	23619120	23619128	7	2	3599	7799	-	BonnMu-1-A-0480	A-0480	9	other	23619321	193 bp downstream of A from ATG	exon	BonnMu0102399
Museq_2	B73	Zm00001eb170190	4	23614527	23622325	Row_12	23617150	23617158	6	11	3599	7799	-	BonnMu-2-A-0859	A-0859	17	Mu8|MuDR	23619321	2163 bp downstream of A from ATG	intron	BonnMu0102400
Museq_2	B73	Zm00001eb170190	4	23614527	23622325	Col_19	23617150	23617158	11	25	3599	7799	-	BonnMu-2-A-0859	A-0859	36	Mu8|MuDR	23619321	2163 bp downstream of A from ATG	intron	BonnMu0102400
Museq_5	B73	Zm00001eb170190	4	23614527	23622325	Row_18	23618573	23618581	7	9	3599	7799	-	BonnMu-5-B-0495	B-0495	16	other	23619321	740 bp downstream of A from ATG	exon	BonnMu0102401
Museq_5	B73	Zm00001eb170190	4	23614527	23622325	Col_14	23618573	23618581	6	6	3599	7799	-	BonnMu-5-B-0495	B-0495	12	Mu8|MuDR	23619321	740 bp downstream of A from ATG	exon	BonnMu0102401
Museq_5	B73	Zm00001eb170190	4	23614527	23622325	Row_04	23620300	23620308	20	6	3599	7799	-	BonnMu-5-B-0161	B-0161	26	Mu8|MuDR	23619321	979 bp upstream of A from ATG	promoterCore	BonnMu0391056
Museq_5	B73	Zm00001eb170190	4	23614527	23622325	Col_16	23620300	23620308	21	11	3599	7799	-	BonnMu-5-B-0161	B-0161	32	Mu1	23619321	979 bp upstream of A from ATG	promoterCore	BonnMu0391056
Museq_DK105_EP1_1	DK105	Zm00001eb170190	4	23614527	23622325	Row_05	23619907	23619915	4	2	3599	7799	-	BonnMu-9-G-0112	G-0112	6	other	23619321	586 bp upstream of A from ATG	five_prime_utr	BonnMu0391054
Museq_DK105_EP1_1	DK105	Zm00001eb170190	4	23614527	23622325	Col_16	23619907	23619915	2	6	3599	7799	-	BonnMu-9-G-0112	G-0112	8	Mu8|MuDR	23619321	586 bp upstream of A from ATG	five_prime_utr	BonnMu0391054
Museq_EP1_2	EP1	Zm00001eb170190	4	23614527	23622325	Row_10	23619355	23619363	4	17	3599	7799	-	BonnMu-10-H-0346	H-0346	21	other	23619321	34 bp upstream of A from ATG	intron	BonnMu0391053
Museq_EP1_2	EP1	Zm00001eb170190	4	23614527	23622325	Col_16	23619355	23619363	7	2	3599	7799	-	BonnMu-10-H-0346	H-0346	9	other	23619321	34 bp upstream of A from ATG	intron	BonnMu0391053
Museq_F7_2	F7	Zm00001eb170190	4	23614527	23622325	Row_08	23617371	23617379	9	2	3599	7799	-	BonnMu-F7-2-F-0761	F-0761	11	other	23619321	1942 bp downstream of A from ATG	exon	BonnMu0391052
Museq_F7_2	F7	Zm00001eb170190	4	23614527	23622325	Col_17	23617371	23617379	14	7	3599	7799	-	BonnMu-F7-2-F-0761	F-0761	21	other	23619321	1942 bp downstream of A from ATG	exon	BonnMu0391052
Museq_F7_2	F7	Zm00001eb170190	4	23614527	23622325	Row_01	23620109	23620117	47	71	3599	7799	-	BonnMu-F7-2-F-0581	F-0581	118	other	23619321	788 bp upstream of A from ATG	five_prime_utr	BonnMu0391055
Museq_F7_2	F7	Zm00001eb170190	4	23614527	23622325	Col_05	23620109	23620117	64	61	3599	7799	-	BonnMu-F7-2-F-0581	F-0581	125	Mu8|MuDR	23619321	788 bp upstream of A from ATG	five_prime_utr	BonnMu0391055
Museq_2	B73	Zm00001eb170200	4	23808428	23812976	Row_15	23809627	23809635	4	8	349	4549	+	BonnMu-2-A-0928	A-0928	12	other	NA	unclear CDS; e.g. non coding gene	promoterProx	BonnMu0391057
Museq_2	B73	Zm00001eb170200	4	23808428	23812976	Col_16	23809627	23809635	2	5	349	4549	+	BonnMu-2-A-0928	A-0928	7	other	NA	unclear CDS; e.g. non coding gene	promoterProx	BonnMu0391057
Museq_2	B73	Zm00001eb170200	4	23808428	23812976	Row_21	23809834	23809842	20	48	349	4549	+	BonnMu-2-A-1068	A-1068	68	Mu1	NA	unclear CDS; e.g. non coding gene	promoterProx	BonnMu0391061
Museq_2	B73	Zm00001eb170200	4	23808428	23812976	Col_12	23809834	23809842	2	11	349	4549	+	BonnMu-2-A-1068	A-1068	13	other	NA	unclear CDS; e.g. non coding gene	promoterProx	BonnMu0391061
Museq_2	B73	Zm00001eb170200	4	23808428	23812976	Row_10	23809879	23809887	14	7	349	4549	+	BonnMu-2-A-0794	A-0794	21	Mu1	NA	unclear CDS; e.g. non coding gene	promoterProx	BonnMu0391062
Museq_2	B73	Zm00001eb170200	4	23808428	23812976	Col_02	23809879	23809887	2	2	349	4549	+	BonnMu-2-A-0794	A-0794	4	other	NA	unclear CDS; e.g. non coding gene	promoterProx	BonnMu0391062
Museq_2	B73	Zm00001eb170200	4	23808428	23812976	Row_24	23809919	23809927	51	7	349	4549	+	BonnMu-2-A-1142	A-1142	58	Mu1	NA	unclear CDS; e.g. non coding gene	promoterProx	BonnMu0391065
Museq_2	B73	Zm00001eb170200	4	23808428	23812976	Col_14	23809919	23809927	18	9	349	4549	+	BonnMu-2-A-1142	A-1142	27	other	NA	unclear CDS; e.g. non coding gene	promoterProx	BonnMu0391065
Museq_3	Co125	Zm00001eb170200	4	23808428	23812976	Row_20	23809916	23809924	9	7	349	4549	+	BonnMu-3-E-0465	E-0465	16	other	NA	unclear CDS; e.g. non coding gene	promoterProx	BonnMu0391064
Museq_3	Co125	Zm00001eb170200	4	23808428	23812976	Col_09	23809916	23809924	46	40	349	4549	+	BonnMu-3-E-0465	E-0465	86	other	NA	unclear CDS; e.g. non coding gene	promoterProx	BonnMu0391064
Museq_3	Co125	Zm00001eb170200	4	23808428	23812976	Row_17	23810784	23810792	7	2	349	4549	+	BonnMu-3-E-0390	E-0390	9	other	NA	unclear CDS; e.g. non coding gene	exon	BonnMu0102404
Museq_3	Co125	Zm00001eb170200	4	23808428	23812976	Col_06	23810784	23810792	4	3	349	4549	+	BonnMu-3-E-0390	E-0390	7	Mu8|MuDR	NA	unclear CDS; e.g. non coding gene	exon	BonnMu0102404
Museq_6	B73	Zm00001eb170200	4	23808428	23812976	Row_11	23809880	23809888	4	4	349	4549	+	BonnMu-6-B-0909	B-0909	8	other	NA	unclear CDS; e.g. non coding gene	promoterProx	BonnMu0391063
Museq_6	B73	Zm00001eb170200	4	23808428	23812976	Col_19	23809880	23809888	11	6	349	4549	+	BonnMu-6-B-0909	B-0909	17	other	NA	unclear CDS; e.g. non coding gene	promoterProx	BonnMu0391063
Museq_6	B73	Zm00001eb170200	4	23808428	23812976	Row_04	23810758	23810766	10	8	349	4549	+	BonnMu-6-B-0731	B-0731	18	other	NA	unclear CDS; e.g. non coding gene	exon	BonnMu0102405
Museq_6	B73	Zm00001eb170200	4	23808428	23812976	Col_09	23810758	23810766	9	13	349	4549	+	BonnMu-6-B-0731	B-0731	22	Mu8|MuDR	NA	unclear CDS; e.g. non coding gene	exon	BonnMu0102405
Museq_8	B73	Zm00001eb170200	4	23808428	23812976	Row_20	23809919	23809927	4	5	349	4549	+	BonnMu-8-D-0550	D-0550	9	other	NA	unclear CDS; e.g. non coding gene	promoterProx	BonnMu0391065
Museq_8	B73	Zm00001eb170200	4	23808428	23812976	Col_17	23809919	23809927	2	2	349	4549	+	BonnMu-8-D-0550	D-0550	4	other	NA	unclear CDS; e.g. non coding gene	promoterProx	BonnMu0391065
Museq_8	B73	Zm00001eb170200	4	23808428	23812976	Row_11	23810189	23810197	15	4	349	4549	+	BonnMu-8-D-0326	D-0326	19	Mu1	NA	unclear CDS; e.g. non coding gene	promoterProx	BonnMu0391070
Museq_8	B73	Zm00001eb170200	4	23808428	23812976	Col_09	23810189	23810197	2	7	349	4549	+	BonnMu-8-D-0326	D-0326	9	other	NA	unclear CDS; e.g. non coding gene	promoterProx	BonnMu0391070
Museq_8	B73	Zm00001eb170200	4	23808428	23812976	Row_22	23810758	23810766	9	14	349	4549	+	BonnMu-8-D-0598	D-0598	23	other	NA	unclear CDS; e.g. non coding gene	exon	BonnMu0102405
Museq_8	B73	Zm00001eb170200	4	23808428	23812976	Col_17	23810758	23810766	3	5	349	4549	+	BonnMu-8-D-0598	D-0598	8	other	NA	unclear CDS; e.g. non coding gene	exon	BonnMu0102405
Museq_DK105_EP1_1	DK105	Zm00001eb170200	4	23808428	23812976	Row_04	23809829	23809837	2	2	349	4549	+	BonnMu-9-G-0081	G-0081	4	other	NA	unclear CDS; e.g. non coding gene	promoterProx	BonnMu0391060
Museq_DK105_EP1_1	DK105	Zm00001eb170200	4	23808428	23812976	Col_09	23809829	23809837	2	3	349	4549	+	BonnMu-9-G-0081	G-0081	5	other	NA	unclear CDS; e.g. non coding gene	promoterProx	BonnMu0391060
Museq_EP1_2	EP1	Zm00001eb170200	4	23808428	23812976	Row_21	23810542	23810550	9	9	349	4549	+	BonnMu-10-H-0607	H-0607	18	other	NA	unclear CDS; e.g. non coding gene	exon	BonnMu0391071
Museq_EP1_2	EP1	Zm00001eb170200	4	23808428	23812976	Col_13	23810542	23810550	6	5	349	4549	+	BonnMu-10-H-0607	H-0607	11	other	NA	unclear CDS; e.g. non coding gene	exon	BonnMu0391071
Museq_EP1_2	EP1	Zm00001eb170200	4	23808428	23812976	Row_06	23810784	23810792	8	2	349	4549	+	BonnMu-10-H-0255	H-0255	10	Mu1	NA	unclear CDS; e.g. non coding gene	exon	BonnMu0102404
Museq_EP1_2	EP1	Zm00001eb170200	4	23808428	23812976	Col_21	23810784	23810792	5	9	349	4549	+	BonnMu-10-H-0255	H-0255	14	other	NA	unclear CDS; e.g. non coding gene	exon	BonnMu0102404
Museq_F7_1	F7	Zm00001eb170200	4	23808428	23812976	Row_06	23809627	23809635	31	27	349	4549	+	BonnMu-F7-1-F-0129	F-0129	58	other	NA	unclear CDS; e.g. non coding gene	promoterProx	BonnMu0391057
Museq_F7_1	F7	Zm00001eb170200	4	23808428	23812976	Col_09	23809627	23809635	68	58	349	4549	+	BonnMu-F7-1-F-0129	F-0129	126	Mu1	NA	unclear CDS; e.g. non coding gene	promoterProx	BonnMu0391057
Museq_F7_2	F7	Zm00001eb170200	4	23808428	23812976	Row_16	23809648	23809656	2	4	349	4549	+	BonnMu-F7-2-F-0939	F-0939	6	Mu1	NA	unclear CDS; e.g. non coding gene	promoterProx	BonnMu0391058
Museq_F7_2	F7	Zm00001eb170200	4	23808428	23812976	Col_03	23809648	23809656	10	2	349	4549	+	BonnMu-F7-2-F-0939	F-0939	12	other	NA	unclear CDS; e.g. non coding gene	promoterProx	BonnMu0391058
Museq_F7_2	F7	Zm00001eb170200	4	23808428	23812976	Row_08	23809829	23809837	6	2	349	4549	+	BonnMu-F7-2-F-0748	F-0748	8	other	NA	unclear CDS; e.g. non coding gene	promoterProx	BonnMu0391060
Museq_F7_2	F7	Zm00001eb170200	4	23808428	23812976	Col_04	23809829	23809837	9	4	349	4549	+	BonnMu-F7-2-F-0748	F-0748	13	other	NA	unclear CDS; e.g. non coding gene	promoterProx	BonnMu0391060
Museq_F7_4	F7	Zm00001eb170200	4	23808428	23812976	Row_20	23809811	23809819	7	10	349	4549	+	BonnMu-F7-4-F-2194	F-2194	17	Mu8|MuDR	NA	unclear CDS; e.g. non coding gene	promoterProx	BonnMu0391059
Museq_F7_4	F7	Zm00001eb170200	4	23808428	23812976	Col_10	23809811	23809819	10	12	349	4549	+	BonnMu-F7-4-F-2194	F-2194	22	other	NA	unclear CDS; e.g. non coding gene	promoterProx	BonnMu0391059
Museq_F7_4	F7	Zm00001eb170200	4	23808428	23812976	Row_11	23809834	23809842	3	4	349	4549	+	BonnMu-F7-4-F-1992	F-1992	7	other	NA	unclear CDS; e.g. non coding gene	promoterProx	BonnMu0391061
Museq_F7_4	F7	Zm00001eb170200	4	23808428	23812976	Col_24	23809834	23809842	2	15	349	4549	+	BonnMu-F7-4-F-1992	F-1992	17	other	NA	unclear CDS; e.g. non coding gene	promoterProx	BonnMu0391061
Museq_F7_4	F7	Zm00001eb170200	4	23808428	23812976	Row_12	23809960	23809968	7	4	349	4549	+	BonnMu-F7-4-F-2013	F-2013	11	other	NA	unclear CDS; e.g. non coding gene	promoterProx	BonnMu0391066
Museq_F7_4	F7	Zm00001eb170200	4	23808428	23812976	Col_21	23809960	23809968	2	2	349	4549	+	BonnMu-F7-4-F-2013	F-2013	4	other	NA	unclear CDS; e.g. non coding gene	promoterProx	BonnMu0391066
Museq_F7_4	F7	Zm00001eb170200	4	23808428	23812976	Row_10	23810138	23810146	40	33	349	4549	+	BonnMu-F7-4-F-1961	F-1961	73	other	NA	unclear CDS; e.g. non coding gene	promoterProx	BonnMu0391067
Museq_F7_4	F7	Zm00001eb170200	4	23808428	23812976	Col_17	23810138	23810146	107	97	349	4549	+	BonnMu-F7-4-F-1961	F-1961	204	other	NA	unclear CDS; e.g. non coding gene	promoterProx	BonnMu0391067
Museq_F7_4	F7	Zm00001eb170200	4	23808428	23812976	Row_10	23810139	23810147	2	3	349	4549	+	BonnMu-F7-4-F-1961	F-1961	5	other	NA	unclear CDS; e.g. non coding gene	promoterProx	BonnMu0391068
Museq_F7_4	F7	Zm00001eb170200	4	23808428	23812976	Col_17	23810139	23810147	4	2	349	4549	+	BonnMu-F7-4-F-1961	F-1961	6	other	NA	unclear CDS; e.g. non coding gene	promoterProx	BonnMu0391068
Museq_F7_4	F7	Zm00001eb170200	4	23808428	23812976	Row_10	23810153	23810161	2	2	349	4549	+	BonnMu-F7-4-F-1961	F-1961	4	other	NA	unclear CDS; e.g. non coding gene	promoterProx	BonnMu0391069
Museq_F7_4	F7	Zm00001eb170200	4	23808428	23812976	Col_17	23810153	23810161	2	2	349	4549	+	BonnMu-F7-4-F-1961	F-1961	4	other	NA	unclear CDS; e.g. non coding gene	promoterProx	BonnMu0391069
Museq_F7_4	F7	Zm00001eb170200	4	23808428	23812976	Row_01	23812189	23812197	8	12	349	4549	+	BonnMu-F7-4-F-1735	F-1735	20	other	NA	unclear CDS; e.g. non coding gene	putative close downstream enhancer	BonnMu0391072
Museq_F7_4	F7	Zm00001eb170200	4	23808428	23812976	Col_07	23812189	23812197	9	10	349	4549	+	BonnMu-F7-4-F-1735	F-1735	19	other	NA	unclear CDS; e.g. non coding gene	putative close downstream enhancer	BonnMu0391072
Museq_F7_4	F7	Zm00001eb170200	4	23808428	23812976	Row_01	23812388	23812396	11	5	349	4549	+	BonnMu-F7-4-F-1751	F-1751	16	other	NA	unclear CDS; e.g. non coding gene	putative close downstream enhancer	BonnMu0391073
Museq_F7_4	F7	Zm00001eb170200	4	23808428	23812976	Col_23	23812388	23812396	3	2	349	4549	+	BonnMu-F7-4-F-1751	F-1751	5	Mu8|MuDR	NA	unclear CDS; e.g. non coding gene	putative close downstream enhancer	BonnMu0391073
Museq_1	B73	Zm00001eb170210	4	23810779	23817791	Row_19	23815341	23815349	7	3	2813	7013	+	BonnMu-1-A-0453	A-0453	10	other	23814197	1144 bp downstream of A from ATG	exon	BonnMu0102407
Museq_1	B73	Zm00001eb170210	4	23810779	23817791	Col_21	23815341	23815349	11	3	2813	7013	+	BonnMu-1-A-0453	A-0453	14	other	23814197	1144 bp downstream of A from ATG	exon	BonnMu0102407
Museq_1	B73	Zm00001eb170210	4	23810779	23817791	Row_16	23815456	23815464	12	7	2813	7013	+	BonnMu-1-A-0376	A-0376	19	other	23814197	1259 bp downstream of A from ATG	exon	BonnMu0102406
Museq_1	B73	Zm00001eb170210	4	23810779	23817791	Col_16	23815456	23815464	2	2	2813	7013	+	BonnMu-1-A-0376	A-0376	4	other	23814197	1259 bp downstream of A from ATG	exon	BonnMu0102406
Museq_2	B73	Zm00001eb170210	4	23810779	23817791	Row_12	23813611	23813619	12	13	2813	7013	+	BonnMu-2-A-0854	A-0854	25	Mu8|MuDR	23814197	578 bp upstream of A from ATG	five_prime_utr	BonnMu0102408
Museq_2	B73	Zm00001eb170210	4	23810779	23817791	Col_14	23813611	23813619	17	22	2813	7013	+	BonnMu-2-A-0854	A-0854	39	other	23814197	578 bp upstream of A from ATG	five_prime_utr	BonnMu0102408
Museq_2	B73	Zm00001eb170210	4	23810779	23817791	Row_18	23815349	23815357	8	8	2813	7013	+	BonnMu-2-A-0995	A-0995	16	other	23814197	1152 bp downstream of A from ATG	exon	BonnMu0102409
Museq_2	B73	Zm00001eb170210	4	23810779	23817791	Col_11	23815349	23815357	19	4	2813	7013	+	BonnMu-2-A-0995	A-0995	23	Mu1	23814197	1152 bp downstream of A from ATG	exon	BonnMu0102409
Museq_3	Co125	Zm00001eb170210	4	23810779	23817791	Row_17	23810784	23810792	7	2	2813	7013	+	BonnMu-3-E-0390	E-0390	9	other	23814197	3405 bp upstream of A from ATG	promoterProx	BonnMu0102404
Museq_3	Co125	Zm00001eb170210	4	23810779	23817791	Col_06	23810784	23810792	4	3	2813	7013	+	BonnMu-3-E-0390	E-0390	7	Mu8|MuDR	23814197	3405 bp upstream of A from ATG	promoterProx	BonnMu0102404
Museq_5	B73	Zm00001eb170210	4	23810779	23817791	Row_19	23813358	23813366	25	28	2813	7013	+	BonnMu-5-B-0510	B-0510	53	Mu1	23814197	831 bp upstream of A from ATG	five_prime_utr	BonnMu0102410
Museq_5	B73	Zm00001eb170210	4	23810779	23817791	Col_05	23813358	23813366	30	21	2813	7013	+	BonnMu-5-B-0510	B-0510	51	Mu1	23814197	831 bp upstream of A from ATG	five_prime_utr	BonnMu0102410
Museq_6	B73	Zm00001eb170210	4	23810779	23817791	Row_06	23815330	23815338	17	9	2813	7013	+	BonnMu-6-B-0788	B-0788	26	Mu1	23814197	1133 bp downstream of A from ATG	exon	BonnMu0102411
Museq_6	B73	Zm00001eb170210	4	23810779	23817791	Col_18	23815330	23815338	13	7	2813	7013	+	BonnMu-6-B-0788	B-0788	20	Mu1	23814197	1133 bp downstream of A from ATG	exon	BonnMu0102411
Museq_7	B73	Zm00001eb170210	4	23810779	23817791	Row_05	23814441	23814449	4	2	2813	7013	+	BonnMu-7-C-0422	C-0422	6	other	23814197	244 bp downstream of A from ATG	exon	BonnMu0102412
Museq_7	B73	Zm00001eb170210	4	23810779	23817791	Col_22	23814441	23814449	6	2	2813	7013	+	BonnMu-7-C-0422	C-0422	8	other	23814197	244 bp downstream of A from ATG	exon	BonnMu0102412
Museq_DK105_EP1_1	DK105	Zm00001eb170210	4	23810779	23817791	Row_13	23814243	23814251	6	19	2813	7013	+	BonnMu-9-G-0305	G-0305	25	other	23814197	46 bp downstream of A from ATG	exon	BonnMu0391076
Museq_DK105_EP1_1	DK105	Zm00001eb170210	4	23810779	23817791	Col_17	23814243	23814251	7	17	2813	7013	+	BonnMu-9-G-0305	G-0305	24	Mu1	23814197	46 bp downstream of A from ATG	exon	BonnMu0391076
Museq_DK105_EP1_1	DK105	Zm00001eb170210	4	23810779	23817791	Row_17	23815327	23815335	9	3	2813	7013	+	BonnMu-9-G-0396	G-0396	12	other	23814197	1130 bp downstream of A from ATG	exon	BonnMu0391077
Museq_DK105_EP1_1	DK105	Zm00001eb170210	4	23810779	23817791	Col_12	23815327	23815335	11	4	2813	7013	+	BonnMu-9-G-0396	G-0396	15	other	23814197	1130 bp downstream of A from ATG	exon	BonnMu0391077
Museq_EP1_2	EP1	Zm00001eb170210	4	23810779	23817791	Row_06	23810784	23810792	8	2	2813	7013	+	BonnMu-10-H-0255	H-0255	10	Mu1	23814197	3405 bp upstream of A from ATG	promoterProx	BonnMu0102404
Museq_EP1_2	EP1	Zm00001eb170210	4	23810779	23817791	Col_21	23810784	23810792	5	9	2813	7013	+	BonnMu-10-H-0255	H-0255	14	other	23814197	3405 bp upstream of A from ATG	promoterProx	BonnMu0102404
Museq_EP1_2	EP1	Zm00001eb170210	4	23810779	23817791	Row_23	23813629	23813637	2	4	2813	7013	+	BonnMu-10-H-0666	H-0666	6	other	23814197	560 bp upstream of A from ATG	five_prime_utr	BonnMu0391074
Museq_EP1_2	EP1	Zm00001eb170210	4	23810779	23817791	Col_24	23813629	23813637	6	4	2813	7013	+	BonnMu-10-H-0666	H-0666	10	other	23814197	560 bp upstream of A from ATG	five_prime_utr	BonnMu0391074
Museq_EP1_2	EP1	Zm00001eb170210	4	23810779	23817791	Row_15	23815327	23815335	5	7	2813	7013	+	BonnMu-10-H-0464	H-0464	12	other	23814197	1130 bp downstream of A from ATG	exon	BonnMu0391077
Museq_EP1_2	EP1	Zm00001eb170210	4	23810779	23817791	Col_14	23815327	23815335	7	5	2813	7013	+	BonnMu-10-H-0464	H-0464	12	Mu1	23814197	1130 bp downstream of A from ATG	exon	BonnMu0391077
Museq_EP1_2	EP1	Zm00001eb170210	4	23810779	23817791	Row_01	23815329	23815337	13	8	2813	7013	+	BonnMu-10-H-0120	H-0120	21	other	23814197	1132 bp downstream of A from ATG	exon	BonnMu0391078
Museq_EP1_2	EP1	Zm00001eb170210	4	23810779	23817791	Col_06	23815329	23815337	6	3	2813	7013	+	BonnMu-10-H-0120	H-0120	9	other	23814197	1132 bp downstream of A from ATG	exon	BonnMu0391078
Museq_F7_2	F7	Zm00001eb170210	4	23810779	23817791	Row_24	23815327	23815335	2	2	2813	7013	+	BonnMu-F7-2-F-1129	F-1129	4	other	23814197	1130 bp downstream of A from ATG	exon	BonnMu0391077
Museq_F7_2	F7	Zm00001eb170210	4	23810779	23817791	Col_01	23815327	23815335	10	2	2813	7013	+	BonnMu-F7-2-F-1129	F-1129	12	other	23814197	1130 bp downstream of A from ATG	exon	BonnMu0391077
Museq_F7_2	F7	Zm00001eb170210	4	23810779	23817791	Row_17	23815345	23815353	11	2	2813	7013	+	BonnMu-F7-2-F-0963	F-0963	13	other	23814197	1148 bp downstream of A from ATG	exon	BonnMu0391080
Museq_F7_2	F7	Zm00001eb170210	4	23810779	23817791	Col_03	23815345	23815353	4	12	2813	7013	+	BonnMu-F7-2-F-0963	F-0963	16	other	23814197	1148 bp downstream of A from ATG	exon	BonnMu0391080
Museq_F7_4	F7	Zm00001eb170210	4	23810779	23817791	Row_01	23812189	23812197	8	12	2813	7013	+	BonnMu-F7-4-F-1735	F-1735	20	other	23814197	2000 bp upstream of A from ATG	promoterProx	BonnMu0391072
Museq_F7_4	F7	Zm00001eb170210	4	23810779	23817791	Col_07	23812189	23812197	9	10	2813	7013	+	BonnMu-F7-4-F-1735	F-1735	19	other	23814197	2000 bp upstream of A from ATG	promoterProx	BonnMu0391072
Museq_F7_4	F7	Zm00001eb170210	4	23810779	23817791	Row_01	23812388	23812396	11	5	2813	7013	+	BonnMu-F7-4-F-1751	F-1751	16	other	23814197	1801 bp upstream of A from ATG	promoterProx	BonnMu0391073
Museq_F7_4	F7	Zm00001eb170210	4	23810779	23817791	Col_23	23812388	23812396	3	2	2813	7013	+	BonnMu-F7-4-F-1751	F-1751	5	Mu8|MuDR	23814197	1801 bp upstream of A from ATG	promoterProx	BonnMu0391073
Museq_F7_4	F7	Zm00001eb170210	4	23810779	23817791	Row_09	23813688	23813696	5	5	2813	7013	+	BonnMu-F7-4-F-1939	F-1939	10	other	23814197	501 bp upstream of A from ATG	five_prime_utr	BonnMu0391075
Museq_F7_4	F7	Zm00001eb170210	4	23810779	23817791	Col_19	23813688	23813696	9	18	2813	7013	+	BonnMu-F7-4-F-1939	F-1939	27	other	23814197	501 bp upstream of A from ATG	five_prime_utr	BonnMu0391075
Museq_F7_4	F7	Zm00001eb170210	4	23810779	23817791	Row_09	23815340	23815348	5	7	2813	7013	+	BonnMu-F7-4-F-1933	F-1933	12	other	23814197	1143 bp downstream of A from ATG	exon	BonnMu0391079
Museq_F7_4	F7	Zm00001eb170210	4	23810779	23817791	Col_13	23815340	23815348	9	7	2813	7013	+	BonnMu-F7-4-F-1933	F-1933	16	Mu8|MuDR	23814197	1143 bp downstream of A from ATG	exon	BonnMu0391079
Museq_1	B73	Zm00001eb170220	4	23811315	23817539	Row_19	23815341	23815349	7	3	2025	6225	-	BonnMu-1-A-0453	A-0453	10	other	23815305	36 bp upstream of A from ATG	five_prime_utr	BonnMu0102407
Museq_1	B73	Zm00001eb170220	4	23811315	23817539	Col_21	23815341	23815349	11	3	2025	6225	-	BonnMu-1-A-0453	A-0453	14	other	23815305	36 bp upstream of A from ATG	five_prime_utr	BonnMu0102407
Museq_1	B73	Zm00001eb170220	4	23811315	23817539	Row_16	23815456	23815464	12	7	2025	6225	-	BonnMu-1-A-0376	A-0376	19	other	23815305	151 bp upstream of A from ATG	promoterCore	BonnMu0102406
Museq_1	B73	Zm00001eb170220	4	23811315	23817539	Col_16	23815456	23815464	2	2	2025	6225	-	BonnMu-1-A-0376	A-0376	4	other	23815305	151 bp upstream of A from ATG	promoterCore	BonnMu0102406
Museq_2	B73	Zm00001eb170220	4	23811315	23817539	Row_12	23813611	23813619	12	13	2025	6225	-	BonnMu-2-A-0854	A-0854	25	Mu8|MuDR	23815305	1686 bp downstream of A from ATG	three_prime_utr	BonnMu0102408
Museq_2	B73	Zm00001eb170220	4	23811315	23817539	Col_14	23813611	23813619	17	22	2025	6225	-	BonnMu-2-A-0854	A-0854	39	other	23815305	1686 bp downstream of A from ATG	three_prime_utr	BonnMu0102408
Museq_2	B73	Zm00001eb170220	4	23811315	23817539	Row_18	23815349	23815357	8	8	2025	6225	-	BonnMu-2-A-0995	A-0995	16	other	23815305	44 bp upstream of A from ATG	five_prime_utr	BonnMu0102409
Museq_2	B73	Zm00001eb170220	4	23811315	23817539	Col_11	23815349	23815357	19	4	2025	6225	-	BonnMu-2-A-0995	A-0995	23	Mu1	23815305	44 bp upstream of A from ATG	five_prime_utr	BonnMu0102409
Museq_5	B73	Zm00001eb170220	4	23811315	23817539	Row_19	23813358	23813366	25	28	2025	6225	-	BonnMu-5-B-0510	B-0510	53	Mu1	23815305	1939 bp downstream of A from ATG	putative close downstream enhancer	BonnMu0102410
Museq_5	B73	Zm00001eb170220	4	23811315	23817539	Col_05	23813358	23813366	30	21	2025	6225	-	BonnMu-5-B-0510	B-0510	51	Mu1	23815305	1939 bp downstream of A from ATG	putative close downstream enhancer	BonnMu0102410
Museq_6	B73	Zm00001eb170220	4	23811315	23817539	Row_06	23815330	23815338	17	9	2025	6225	-	BonnMu-6-B-0788	B-0788	26	Mu1	23815305	25 bp upstream of A from ATG	five_prime_utr	BonnMu0102411
Museq_6	B73	Zm00001eb170220	4	23811315	23817539	Col_18	23815330	23815338	13	7	2025	6225	-	BonnMu-6-B-0788	B-0788	20	Mu1	23815305	25 bp upstream of A from ATG	five_prime_utr	BonnMu0102411
Museq_7	B73	Zm00001eb170220	4	23811315	23817539	Row_05	23814441	23814449	4	2	2025	6225	-	BonnMu-7-C-0422	C-0422	6	other	23815305	856 bp downstream of A from ATG	exon	BonnMu0102412
Museq_7	B73	Zm00001eb170220	4	23811315	23817539	Col_22	23814441	23814449	6	2	2025	6225	-	BonnMu-7-C-0422	C-0422	8	other	23815305	856 bp downstream of A from ATG	exon	BonnMu0102412
Museq_DK105_EP1_1	DK105	Zm00001eb170220	4	23811315	23817539	Row_13	23814243	23814251	6	19	2025	6225	-	BonnMu-9-G-0305	G-0305	25	other	23815305	1054 bp downstream of A from ATG	exon	BonnMu0391076
Museq_DK105_EP1_1	DK105	Zm00001eb170220	4	23811315	23817539	Col_17	23814243	23814251	7	17	2025	6225	-	BonnMu-9-G-0305	G-0305	24	Mu1	23815305	1054 bp downstream of A from ATG	exon	BonnMu0391076
Museq_DK105_EP1_1	DK105	Zm00001eb170220	4	23811315	23817539	Row_17	23815327	23815335	9	3	2025	6225	-	BonnMu-9-G-0396	G-0396	12	other	23815305	22 bp upstream of A from ATG	five_prime_utr	BonnMu0391077
Museq_DK105_EP1_1	DK105	Zm00001eb170220	4	23811315	23817539	Col_12	23815327	23815335	11	4	2025	6225	-	BonnMu-9-G-0396	G-0396	15	other	23815305	22 bp upstream of A from ATG	five_prime_utr	BonnMu0391077
Museq_EP1_2	EP1	Zm00001eb170220	4	23811315	23817539	Row_23	23813629	23813637	2	4	2025	6225	-	BonnMu-10-H-0666	H-0666	6	other	23815305	1668 bp downstream of A from ATG	three_prime_utr	BonnMu0391074
Museq_EP1_2	EP1	Zm00001eb170220	4	23811315	23817539	Col_24	23813629	23813637	6	4	2025	6225	-	BonnMu-10-H-0666	H-0666	10	other	23815305	1668 bp downstream of A from ATG	three_prime_utr	BonnMu0391074
Museq_EP1_2	EP1	Zm00001eb170220	4	23811315	23817539	Row_15	23815327	23815335	5	7	2025	6225	-	BonnMu-10-H-0464	H-0464	12	other	23815305	22 bp upstream of A from ATG	five_prime_utr	BonnMu0391077
Museq_EP1_2	EP1	Zm00001eb170220	4	23811315	23817539	Col_14	23815327	23815335	7	5	2025	6225	-	BonnMu-10-H-0464	H-0464	12	Mu1	23815305	22 bp upstream of A from ATG	five_prime_utr	BonnMu0391077
Museq_EP1_2	EP1	Zm00001eb170220	4	23811315	23817539	Row_01	23815329	23815337	13	8	2025	6225	-	BonnMu-10-H-0120	H-0120	21	other	23815305	24 bp upstream of A from ATG	five_prime_utr	BonnMu0391078
Museq_EP1_2	EP1	Zm00001eb170220	4	23811315	23817539	Col_06	23815329	23815337	6	3	2025	6225	-	BonnMu-10-H-0120	H-0120	9	other	23815305	24 bp upstream of A from ATG	five_prime_utr	BonnMu0391078
Museq_F7_2	F7	Zm00001eb170220	4	23811315	23817539	Row_24	23815327	23815335	2	2	2025	6225	-	BonnMu-F7-2-F-1129	F-1129	4	other	23815305	22 bp upstream of A from ATG	five_prime_utr	BonnMu0391077
Museq_F7_2	F7	Zm00001eb170220	4	23811315	23817539	Col_01	23815327	23815335	10	2	2025	6225	-	BonnMu-F7-2-F-1129	F-1129	12	other	23815305	22 bp upstream of A from ATG	five_prime_utr	BonnMu0391077
Museq_F7_2	F7	Zm00001eb170220	4	23811315	23817539	Row_17	23815345	23815353	11	2	2025	6225	-	BonnMu-F7-2-F-0963	F-0963	13	other	23815305	40 bp upstream of A from ATG	five_prime_utr	BonnMu0391080
Museq_F7_2	F7	Zm00001eb170220	4	23811315	23817539	Col_03	23815345	23815353	4	12	2025	6225	-	BonnMu-F7-2-F-0963	F-0963	16	other	23815305	40 bp upstream of A from ATG	five_prime_utr	BonnMu0391080
Museq_F7_4	F7	Zm00001eb170220	4	23811315	23817539	Row_01	23812189	23812197	8	12	2025	6225	-	BonnMu-F7-4-F-1735	F-1735	20	other	23815305	3108 bp downstream of A from ATG	putative close downstream enhancer	BonnMu0391072
Museq_F7_4	F7	Zm00001eb170220	4	23811315	23817539	Col_07	23812189	23812197	9	10	2025	6225	-	BonnMu-F7-4-F-1735	F-1735	19	other	23815305	3108 bp downstream of A from ATG	putative close downstream enhancer	BonnMu0391072
Museq_F7_4	F7	Zm00001eb170220	4	23811315	23817539	Row_01	23812388	23812396	11	5	2025	6225	-	BonnMu-F7-4-F-1751	F-1751	16	other	23815305	2909 bp downstream of A from ATG	putative close downstream enhancer	BonnMu0391073
Museq_F7_4	F7	Zm00001eb170220	4	23811315	23817539	Col_23	23812388	23812396	3	2	2025	6225	-	BonnMu-F7-4-F-1751	F-1751	5	Mu8|MuDR	23815305	2909 bp downstream of A from ATG	putative close downstream enhancer	BonnMu0391073
Museq_F7_4	F7	Zm00001eb170220	4	23811315	23817539	Row_09	23813688	23813696	5	5	2025	6225	-	BonnMu-F7-4-F-1939	F-1939	10	other	23815305	1609 bp downstream of A from ATG	exon	BonnMu0391075
Museq_F7_4	F7	Zm00001eb170220	4	23811315	23817539	Col_19	23813688	23813696	9	18	2025	6225	-	BonnMu-F7-4-F-1939	F-1939	27	other	23815305	1609 bp downstream of A from ATG	exon	BonnMu0391075
Museq_F7_4	F7	Zm00001eb170220	4	23811315	23817539	Row_09	23815340	23815348	5	7	2025	6225	-	BonnMu-F7-4-F-1933	F-1933	12	other	23815305	35 bp upstream of A from ATG	five_prime_utr	BonnMu0391079
Museq_F7_4	F7	Zm00001eb170220	4	23811315	23817539	Col_13	23815340	23815348	9	7	2025	6225	-	BonnMu-F7-4-F-1933	F-1933	16	Mu8|MuDR	23815305	35 bp upstream of A from ATG	five_prime_utr	BonnMu0391079
Museq_1	B73	Zm00001eb170230	4	23850638	23860156	Row_15	23858289	23858297	18	15	5319	9519	-	BonnMu-1-A-0358	A-0358	33	other	23857906	383 bp upstream of A from ATG	promoterProx	BonnMu0391082
Museq_1	B73	Zm00001eb170230	4	23850638	23860156	Col_22	23858289	23858297	24	23	5319	9519	-	BonnMu-1-A-0358	A-0358	47	Mu1	23857906	383 bp upstream of A from ATG	promoterProx	BonnMu0391082
Museq_6	B73	Zm00001eb170230	4	23850638	23860156	Row_01	23858290	23858298	19	18	5319	9519	-	BonnMu-6-B-0653	B-0653	37	Mu1	23857906	384 bp upstream of A from ATG	promoterProx	BonnMu0391083
Museq_6	B73	Zm00001eb170230	4	23850638	23860156	Col_03	23858290	23858298	19	17	5319	9519	-	BonnMu-6-B-0653	B-0653	36	Mu1	23857906	384 bp upstream of A from ATG	promoterProx	BonnMu0391083
Museq_EP1_2	EP1	Zm00001eb170230	4	23850638	23860156	Row_08	23858026	23858034	4	4	5319	9519	-	BonnMu-10-H-0283	H-0283	8	other	23857906	120 bp upstream of A from ATG	five_prime_utr	BonnMu0391081
Museq_EP1_2	EP1	Zm00001eb170230	4	23850638	23860156	Col_01	23858026	23858034	6	3	5319	9519	-	BonnMu-10-H-0283	H-0283	9	other	23857906	120 bp upstream of A from ATG	five_prime_utr	BonnMu0391081
Museq_1	B73	Zm00001eb170240	4	23913039	23921256	Row_02	23919179	23919187	2	3	4018	8218	-	BonnMu-1-A-0044	A-0044	5	Mu8|MuDR	23918778	401 bp upstream of A from ATG	promoterCore	BonnMu0391098
Museq_1	B73	Zm00001eb170240	4	23913039	23921256	Col_20	23919179	23919187	6	3	4018	8218	-	BonnMu-1-A-0044	A-0044	9	Mu8|MuDR	23918778	401 bp upstream of A from ATG	promoterCore	BonnMu0391098
Museq_2	B73	Zm00001eb170240	4	23913039	23921256	Row_23	23919183	23919191	7	3	4018	8218	-	BonnMu-2-A-1121	A-1121	10	Mu1	23918778	405 bp upstream of A from ATG	promoterCore	BonnMu0391099
Museq_2	B73	Zm00001eb170240	4	23913039	23921256	Col_17	23919183	23919191	9	5	4018	8218	-	BonnMu-2-A-1121	A-1121	14	other	23918778	405 bp upstream of A from ATG	promoterCore	BonnMu0391099
Museq_4	B73	Zm00001eb170240	4	23913039	23921256	Row_07	23919118	23919126	26	26	4018	8218	-	BonnMu-4-A-1319	A-1319	52	other	23918778	340 bp upstream of A from ATG	five_prime_utr	BonnMu0102417
Museq_4	B73	Zm00001eb170240	4	23913039	23921256	Col_23	23919118	23919126	13	4	4018	8218	-	BonnMu-4-A-1319	A-1319	17	other	23918778	340 bp upstream of A from ATG	five_prime_utr	BonnMu0102417
Museq_4	B73	Zm00001eb170240	4	23913039	23921256	Row_15	23919139	23919147	36	26	4018	8218	-	BonnMu-4-A-1505	A-1505	62	other	23918778	361 bp upstream of A from ATG	five_prime_utr	BonnMu0102418
Museq_4	B73	Zm00001eb170240	4	23913039	23921256	Col_17	23919139	23919147	26	10	4018	8218	-	BonnMu-4-A-1505	A-1505	36	Mu8|MuDR	23918778	361 bp upstream of A from ATG	five_prime_utr	BonnMu0102418
Museq_6	B73	Zm00001eb170240	4	23913039	23921256	Row_08	23919154	23919162	29	40	4018	8218	-	BonnMu-6-B-0833	B-0833	69	other	23918778	376 bp upstream of A from ATG	promoterCore	BonnMu0391096
Museq_6	B73	Zm00001eb170240	4	23913039	23921256	Col_15	23919154	23919162	40	44	4018	8218	-	BonnMu-6-B-0833	B-0833	84	other	23918778	376 bp upstream of A from ATG	promoterCore	BonnMu0391096
Museq_6	B73	Zm00001eb170240	4	23913039	23921256	Row_10	23919183	23919191	13	12	4018	8218	-	BonnMu-6-B-0879	B-0879	25	other	23918778	405 bp upstream of A from ATG	promoterCore	BonnMu0391099
Museq_6	B73	Zm00001eb170240	4	23913039	23921256	Col_13	23919183	23919191	6	3	4018	8218	-	BonnMu-6-B-0879	B-0879	9	other	23918778	405 bp upstream of A from ATG	promoterCore	BonnMu0391099
Museq_8	B73	Zm00001eb170240	4	23913039	23921256	Row_24	23919175	23919183	3	3	4018	8218	-	BonnMu-8-D-0643	D-0643	6	other	23918778	397 bp upstream of A from ATG	promoterCore	BonnMu0391097
Museq_8	B73	Zm00001eb170240	4	23913039	23921256	Col_14	23919175	23919183	5	3	4018	8218	-	BonnMu-8-D-0643	D-0643	8	other	23918778	397 bp upstream of A from ATG	promoterCore	BonnMu0391097
Museq_DK105_EP1_1	EP1	Zm00001eb170240	4	23913039	23921256	Row_23	23918602	23918610	22	15	4018	8218	-	BonnMu-9-H-0081	H-0081	37	Mu8|MuDR	23918778	168 bp downstream of A from ATG	intron	BonnMu0391088
Museq_DK105_EP1_1	EP1	Zm00001eb170240	4	23913039	23921256	Col_15	23918602	23918610	8	9	4018	8218	-	BonnMu-9-H-0081	H-0081	17	other	23918778	168 bp downstream of A from ATG	intron	BonnMu0391088
Museq_EP1_2	EP1	Zm00001eb170240	4	23913039	23921256	Row_19	23918961	23918969	8	10	4018	8218	-	BonnMu-10-H-0560	H-0560	18	other	23918778	183 bp upstream of A from ATG	five_prime_utr	BonnMu0391090
Museq_EP1_2	EP1	Zm00001eb170240	4	23913039	23921256	Col_14	23918961	23918969	9	6	4018	8218	-	BonnMu-10-H-0560	H-0560	15	other	23918778	183 bp upstream of A from ATG	five_prime_utr	BonnMu0391090
Museq_EP1_2	EP1	Zm00001eb170240	4	23913039	23921256	Row_15	23919103	23919111	9	22	4018	8218	-	BonnMu-10-H-0467	H-0467	31	other	23918778	325 bp upstream of A from ATG	five_prime_utr	BonnMu0391095
Museq_EP1_2	EP1	Zm00001eb170240	4	23913039	23921256	Col_17	23919103	23919111	16	19	4018	8218	-	BonnMu-10-H-0467	H-0467	35	other	23918778	325 bp upstream of A from ATG	five_prime_utr	BonnMu0391095
Museq_F7_1	F7	Zm00001eb170240	4	23913039	23921256	Row_18	23918592	23918600	14	15	4018	8218	-	BonnMu-F7-1-F-0430	F-0430	29	Mu8|MuDR	23918778	178 bp downstream of A from ATG	intron	BonnMu0391087
Museq_F7_1	F7	Zm00001eb170240	4	23913039	23921256	Col_22	23918592	23918600	17	9	4018	8218	-	BonnMu-F7-1-F-0430	F-0430	26	other	23918778	178 bp downstream of A from ATG	intron	BonnMu0391087
Museq_F7_1	F7	Zm00001eb170240	4	23913039	23921256	Row_19	23919179	23919187	4	6	4018	8218	-	BonnMu-F7-1-F-0435	F-0435	10	other	23918778	401 bp upstream of A from ATG	promoterCore	BonnMu0391098
Museq_F7_1	F7	Zm00001eb170240	4	23913039	23921256	Col_03	23919179	23919187	5	3	4018	8218	-	BonnMu-F7-1-F-0435	F-0435	8	other	23918778	401 bp upstream of A from ATG	promoterCore	BonnMu0391098
Museq_F7_2	F7	Zm00001eb170240	4	23913039	23921256	Row_03	23918363	23918371	3	21	4018	8218	-	BonnMu-F7-2-F-0639	F-0639	24	other	23918778	407 bp downstream of A from ATG	intron	BonnMu0391085
Museq_F7_2	F7	Zm00001eb170240	4	23913039	23921256	Col_15	23918363	23918371	3	10	4018	8218	-	BonnMu-F7-2-F-0639	F-0639	13	other	23918778	407 bp downstream of A from ATG	intron	BonnMu0391085
Museq_F7_2	F7	Zm00001eb170240	4	23913039	23921256	Row_12	23919139	23919147	2	2	4018	8218	-	BonnMu-F7-2-F-0861	F-0861	4	other	23918778	361 bp upstream of A from ATG	five_prime_utr	BonnMu0102418
Museq_F7_2	F7	Zm00001eb170240	4	23913039	23921256	Col_21	23919139	23919147	2	2	4018	8218	-	BonnMu-F7-2-F-0861	F-0861	4	other	23918778	361 bp upstream of A from ATG	five_prime_utr	BonnMu0102418
Museq_F7_2	F7	Zm00001eb170240	4	23913039	23921256	Row_10	23919154	23919162	2	4	4018	8218	-	BonnMu-F7-2-F-0815	F-0815	6	other	23918778	376 bp upstream of A from ATG	promoterCore	BonnMu0391096
Museq_F7_2	F7	Zm00001eb170240	4	23913039	23921256	Col_23	23919154	23919162	7	16	4018	8218	-	BonnMu-F7-2-F-0815	F-0815	23	other	23918778	376 bp upstream of A from ATG	promoterCore	BonnMu0391096
Museq_F7_3	F7	Zm00001eb170240	4	23913039	23921256	Row_07	23915199	23915207	4	3	4018	8218	-	BonnMu-F7-3-F-1314	F-1314	7	other	23918778	3571 bp downstream of A from ATG	three_prime_utr	BonnMu0391084
Museq_F7_3	F7	Zm00001eb170240	4	23913039	23921256	Col_18	23915199	23915207	6	12	4018	8218	-	BonnMu-F7-3-F-1314	F-1314	18	other	23918778	3571 bp downstream of A from ATG	three_prime_utr	BonnMu0391084
Museq_F7_3	F7	Zm00001eb170240	4	23913039	23921256	Row_18	23918408	23918416	2	4	4018	8218	-	BonnMu-F7-3-F-1569	F-1569	6	other	23918778	362 bp downstream of A from ATG	intron	BonnMu0391086
Museq_F7_3	F7	Zm00001eb170240	4	23913039	23921256	Col_09	23918408	23918416	4	10	4018	8218	-	BonnMu-F7-3-F-1569	F-1569	14	Mu1	23918778	362 bp downstream of A from ATG	intron	BonnMu0391086
Museq_F7_3	F7	Zm00001eb170240	4	23913039	23921256	Row_08	23918961	23918969	5	4	4018	8218	-	BonnMu-F7-3-F-1331	F-1331	9	other	23918778	183 bp upstream of A from ATG	five_prime_utr	BonnMu0391090
Museq_F7_3	F7	Zm00001eb170240	4	23913039	23921256	Col_11	23918961	23918969	18	15	4018	8218	-	BonnMu-F7-3-F-1331	F-1331	33	other	23918778	183 bp upstream of A from ATG	five_prime_utr	BonnMu0391090
Museq_F7_3	F7	Zm00001eb170240	4	23913039	23921256	Row_10	23919059	23919067	63	35	4018	8218	-	BonnMu-F7-3-F-1381	F-1381	98	other	23918778	281 bp upstream of A from ATG	five_prime_utr	BonnMu0391091
Museq_F7_3	F7	Zm00001eb170240	4	23913039	23921256	Col_13	23919059	23919067	37	80	4018	8218	-	BonnMu-F7-3-F-1381	F-1381	117	other	23918778	281 bp upstream of A from ATG	five_prime_utr	BonnMu0391091
Museq_F7_3	F7	Zm00001eb170240	4	23913039	23921256	Row_15	23919095	23919103	3	3	4018	8218	-	BonnMu-F7-3-F-1499	F-1499	6	other	23918778	317 bp upstream of A from ATG	five_prime_utr	BonnMu0391094
Museq_F7_3	F7	Zm00001eb170240	4	23913039	23921256	Col_11	23919095	23919103	3	11	4018	8218	-	BonnMu-F7-3-F-1499	F-1499	14	other	23918778	317 bp upstream of A from ATG	five_prime_utr	BonnMu0391094
Museq_F7_3	F7	Zm00001eb170240	4	23913039	23921256	Row_16	23919183	23919191	4	2	4018	8218	-	BonnMu-F7-3-F-1517	F-1517	6	other	23918778	405 bp upstream of A from ATG	promoterCore	BonnMu0391099
Museq_F7_3	F7	Zm00001eb170240	4	23913039	23921256	Col_05	23919183	23919191	4	7	4018	8218	-	BonnMu-F7-3-F-1517	F-1517	11	other	23918778	405 bp upstream of A from ATG	promoterCore	BonnMu0391099
Museq_F7_4	F7	Zm00001eb170240	4	23913039	23921256	Row_01	23918795	23918803	10	14	4018	8218	-	BonnMu-F7-4-F-1743	F-1743	24	other	23918778	17 bp upstream of A from ATG	five_prime_utr	BonnMu0391089
Museq_F7_4	F7	Zm00001eb170240	4	23913039	23921256	Col_15	23918795	23918803	21	21	4018	8218	-	BonnMu-F7-4-F-1743	F-1743	42	Mu1	23918778	17 bp upstream of A from ATG	five_prime_utr	BonnMu0391089
Museq_F7_4	F7	Zm00001eb170240	4	23913039	23921256	Row_20	23919089	23919097	18	3	4018	8218	-	BonnMu-F7-4-F-2192	F-2192	21	other	23918778	311 bp upstream of A from ATG	five_prime_utr	BonnMu0391092
Museq_F7_4	F7	Zm00001eb170240	4	23913039	23921256	Col_08	23919089	23919097	22	2	4018	8218	-	BonnMu-F7-4-F-2192	F-2192	24	other	23918778	311 bp upstream of A from ATG	five_prime_utr	BonnMu0391092
Museq_F7_4	F7	Zm00001eb170240	4	23913039	23921256	Row_18	23919094	23919102	11	4	4018	8218	-	BonnMu-F7-4-F-2142	F-2142	15	other	23918778	316 bp upstream of A from ATG	five_prime_utr	BonnMu0391093
Museq_F7_4	F7	Zm00001eb170240	4	23913039	23921256	Col_06	23919094	23919102	11	2	4018	8218	-	BonnMu-F7-4-F-2142	F-2142	13	other	23918778	316 bp upstream of A from ATG	five_prime_utr	BonnMu0391093
Museq_5	B73	Zm00001eb170250	4	23919786	23944523	Row_15	23934956	23934964	2	4	20538	24738	+	BonnMu-5-B-0410	B-0410	6	other	23921886	13070 bp downstream of A from ATG	exon	BonnMu0102429
Museq_5	B73	Zm00001eb170250	4	23919786	23944523	Col_01	23934956	23934964	7	15	20538	24738	+	BonnMu-5-B-0410	B-0410	22	other	23921886	13070 bp downstream of A from ATG	exon	BonnMu0102429
Museq_6	B73	Zm00001eb170250	4	23919786	23944523	Row_22	23934919	23934927	5	13	20538	24738	+	BonnMu-6-C-0234	C-0234	18	other	23921886	13033 bp downstream of A from ATG	intron	BonnMu0102431
Museq_6	B73	Zm00001eb170250	4	23919786	23944523	Col_02	23934919	23934927	2	2	20538	24738	+	BonnMu-6-C-0234	C-0234	4	other	23921886	13033 bp downstream of A from ATG	intron	BonnMu0102431
Museq_6	B73	Zm00001eb170250	4	23919786	23944523	Row_07	23934976	23934984	7	16	20538	24738	+	BonnMu-6-B-0801	B-0801	23	Mu8|MuDR	23921886	13090 bp downstream of A from ATG	exon	BonnMu0102430
Museq_6	B73	Zm00001eb170250	4	23919786	23944523	Col_07	23934976	23934984	6	2	20538	24738	+	BonnMu-6-B-0801	B-0801	8	other	23921886	13090 bp downstream of A from ATG	exon	BonnMu0102430
Museq_F7_3	F7	Zm00001eb170250	4	23919786	23944523	Row_12	23940039	23940047	5	2	20538	24738	+	BonnMu-F7-3-F-1422	F-1422	7	other	23921886	18153 bp downstream of A from ATG	exon	BonnMu0391101
Museq_F7_3	F7	Zm00001eb170250	4	23919786	23944523	Col_06	23940039	23940047	11	6	20538	24738	+	BonnMu-F7-3-F-1422	F-1422	17	other	23921886	18153 bp downstream of A from ATG	exon	BonnMu0391101
Museq_F7_4	F7	Zm00001eb170250	4	23919786	23944523	Row_03	23934918	23934926	4	3	20538	24738	+	BonnMu-F7-4-F-1790	F-1790	7	other	23921886	13032 bp downstream of A from ATG	intron	BonnMu0391100
Museq_F7_4	F7	Zm00001eb170250	4	23919786	23944523	Col_14	23934918	23934926	4	2	20538	24738	+	BonnMu-F7-4-F-1790	F-1790	6	other	23921886	13032 bp downstream of A from ATG	intron	BonnMu0391100
Museq_F7_4	F7	Zm00001eb170250	4	23919786	23944523	Row_09	23934919	23934927	2	10	20538	24738	+	BonnMu-F7-4-F-1936	F-1936	12	other	23921886	13033 bp downstream of A from ATG	intron	BonnMu0102431
Museq_F7_4	F7	Zm00001eb170250	4	23919786	23944523	Col_16	23934919	23934927	10	5	20538	24738	+	BonnMu-F7-4-F-1936	F-1936	15	Mu8|MuDR	23921886	13033 bp downstream of A from ATG	intron	BonnMu0102431
Museq_2	B73	Zm00001eb170260	4	23985834	23990870	Row_14	23988695	23988703	12	13	837	5037	+	BonnMu-2-A-0906	A-0906	25	Mu1	NA	unclear CDS; e.g. non coding gene	intron	BonnMu0391105
Museq_2	B73	Zm00001eb170260	4	23985834	23990870	Col_18	23988695	23988703	12	16	837	5037	+	BonnMu-2-A-0906	A-0906	28	other	NA	unclear CDS; e.g. non coding gene	intron	BonnMu0391105
Museq_2	B73	Zm00001eb170260	4	23985834	23990870	Row_24	23989073	23989081	26	34	837	5037	+	BonnMu-2-A-1140	A-1140	60	Mu1	NA	unclear CDS; e.g. non coding gene	putative close downstream enhancer	BonnMu0391108
Museq_2	B73	Zm00001eb170260	4	23985834	23990870	Col_12	23989073	23989081	10	5	837	5037	+	BonnMu-2-A-1140	A-1140	15	Mu1	NA	unclear CDS; e.g. non coding gene	putative close downstream enhancer	BonnMu0391108
Museq_4	B73	Zm00001eb170260	4	23985834	23990870	Row_08	23988692	23988700	39	28	837	5037	+	BonnMu-4-A-1328	A-1328	67	other	NA	unclear CDS; e.g. non coding gene	intron	BonnMu0391104
Museq_4	B73	Zm00001eb170260	4	23985834	23990870	Col_08	23988692	23988700	27	11	837	5037	+	BonnMu-4-A-1328	A-1328	38	other	NA	unclear CDS; e.g. non coding gene	intron	BonnMu0391104
Museq_6	B73	Zm00001eb170260	4	23985834	23990870	Row_21	23988639	23988647	4	2	837	5037	+	BonnMu-6-C-0222	C-0222	6	other	NA	unclear CDS; e.g. non coding gene	intron	BonnMu0391103
Museq_6	B73	Zm00001eb170260	4	23985834	23990870	Col_14	23988639	23988647	10	2	837	5037	+	BonnMu-6-C-0222	C-0222	12	other	NA	unclear CDS; e.g. non coding gene	intron	BonnMu0391103
Museq_8	B73	Zm00001eb170260	4	23985834	23990870	Row_03	23988692	23988700	10	12	837	5037	+	BonnMu-8-D-0140	D-0140	22	other	NA	unclear CDS; e.g. non coding gene	intron	BonnMu0391104
Museq_8	B73	Zm00001eb170260	4	23985834	23990870	Col_15	23988692	23988700	5	5	837	5037	+	BonnMu-8-D-0140	D-0140	10	other	NA	unclear CDS; e.g. non coding gene	intron	BonnMu0391104
Museq_8	B73	Zm00001eb170260	4	23985834	23990870	Row_12	23988696	23988704	2	4	837	5037	+	BonnMu-8-D-0358	D-0358	6	Mu1	NA	unclear CDS; e.g. non coding gene	intron	BonnMu0391106
Museq_8	B73	Zm00001eb170260	4	23985834	23990870	Col_17	23988696	23988704	3	4	837	5037	+	BonnMu-8-D-0358	D-0358	7	other	NA	unclear CDS; e.g. non coding gene	intron	BonnMu0391106
Museq_F7_4	F7	Zm00001eb170260	4	23985834	23990870	Row_13	23988619	23988627	4	2	837	5037	+	BonnMu-F7-4-F-2024	F-2024	6	other	NA	unclear CDS; e.g. non coding gene	intron	BonnMu0391102
Museq_F7_4	F7	Zm00001eb170260	4	23985834	23990870	Col_08	23988619	23988627	19	3	837	5037	+	BonnMu-F7-4-F-2024	F-2024	22	other	NA	unclear CDS; e.g. non coding gene	intron	BonnMu0391102
Museq_F7_4	F7	Zm00001eb170260	4	23985834	23990870	Row_11	23988994	23989002	2	5	837	5037	+	BonnMu-F7-4-F-1969	F-1969	7	other	NA	unclear CDS; e.g. non coding gene	putative close downstream enhancer	BonnMu0391107
Museq_F7_4	F7	Zm00001eb170260	4	23985834	23990870	Col_01	23988994	23989002	8	4	837	5037	+	BonnMu-F7-4-F-1969	F-1969	12	other	NA	unclear CDS; e.g. non coding gene	putative close downstream enhancer	BonnMu0391107
Museq_2	B73	Zm00001eb170270	4	23985875	23990596	Row_14	23988695	23988703	12	13	522	4722	-	BonnMu-2-A-0906	A-0906	25	Mu1	23988496	199 bp upstream of A from ATG	promoterProx	BonnMu0391105
Museq_2	B73	Zm00001eb170270	4	23985875	23990596	Col_18	23988695	23988703	12	16	522	4722	-	BonnMu-2-A-0906	A-0906	28	other	23988496	199 bp upstream of A from ATG	promoterProx	BonnMu0391105
Museq_2	B73	Zm00001eb170270	4	23985875	23990596	Row_24	23989073	23989081	26	34	522	4722	-	BonnMu-2-A-1140	A-1140	60	Mu1	23988496	577 bp upstream of A from ATG	promoterProx	BonnMu0391108
Museq_2	B73	Zm00001eb170270	4	23985875	23990596	Col_12	23989073	23989081	10	5	522	4722	-	BonnMu-2-A-1140	A-1140	15	Mu1	23988496	577 bp upstream of A from ATG	promoterProx	BonnMu0391108
Museq_4	B73	Zm00001eb170270	4	23985875	23990596	Row_08	23988692	23988700	39	28	522	4722	-	BonnMu-4-A-1328	A-1328	67	other	23988496	196 bp upstream of A from ATG	promoterProx	BonnMu0391104
Museq_4	B73	Zm00001eb170270	4	23985875	23990596	Col_08	23988692	23988700	27	11	522	4722	-	BonnMu-4-A-1328	A-1328	38	other	23988496	196 bp upstream of A from ATG	promoterProx	BonnMu0391104
Museq_6	B73	Zm00001eb170270	4	23985875	23990596	Row_21	23988639	23988647	4	2	522	4722	-	BonnMu-6-C-0222	C-0222	6	other	23988496	143 bp upstream of A from ATG	promoterProx	BonnMu0391103
Museq_6	B73	Zm00001eb170270	4	23985875	23990596	Col_14	23988639	23988647	10	2	522	4722	-	BonnMu-6-C-0222	C-0222	12	other	23988496	143 bp upstream of A from ATG	promoterProx	BonnMu0391103
Museq_8	B73	Zm00001eb170270	4	23985875	23990596	Row_03	23988692	23988700	10	12	522	4722	-	BonnMu-8-D-0140	D-0140	22	other	23988496	196 bp upstream of A from ATG	promoterProx	BonnMu0391104
Museq_8	B73	Zm00001eb170270	4	23985875	23990596	Col_15	23988692	23988700	5	5	522	4722	-	BonnMu-8-D-0140	D-0140	10	other	23988496	196 bp upstream of A from ATG	promoterProx	BonnMu0391104
Museq_8	B73	Zm00001eb170270	4	23985875	23990596	Row_12	23988696	23988704	2	4	522	4722	-	BonnMu-8-D-0358	D-0358	6	Mu1	23988496	200 bp upstream of A from ATG	promoterProx	BonnMu0391106
Museq_8	B73	Zm00001eb170270	4	23985875	23990596	Col_17	23988696	23988704	3	4	522	4722	-	BonnMu-8-D-0358	D-0358	7	other	23988496	200 bp upstream of A from ATG	promoterProx	BonnMu0391106
Museq_F7_4	F7	Zm00001eb170270	4	23985875	23990596	Row_13	23988619	23988627	4	2	522	4722	-	BonnMu-F7-4-F-2024	F-2024	6	other	23988496	123 bp upstream of A from ATG	promoterProx	BonnMu0391102
Museq_F7_4	F7	Zm00001eb170270	4	23985875	23990596	Col_08	23988619	23988627	19	3	522	4722	-	BonnMu-F7-4-F-2024	F-2024	22	other	23988496	123 bp upstream of A from ATG	promoterProx	BonnMu0391102
Museq_F7_4	F7	Zm00001eb170270	4	23985875	23990596	Row_11	23988994	23989002	2	5	522	4722	-	BonnMu-F7-4-F-1969	F-1969	7	other	23988496	498 bp upstream of A from ATG	promoterProx	BonnMu0391107
Museq_F7_4	F7	Zm00001eb170270	4	23985875	23990596	Col_01	23988994	23989002	8	4	522	4722	-	BonnMu-F7-4-F-1969	F-1969	12	other	23988496	498 bp upstream of A from ATG	promoterProx	BonnMu0391107
Museq_2	B73	Zm00001eb170280	4	24041244	24049137	Row_06	24046731	24046739	13	20	3694	7894	-	BonnMu-2-A-0713	A-0713	33	Mu8|MuDR	NA	unclear CDS; e.g. non coding gene	intron	BonnMu0391110
Museq_2	B73	Zm00001eb170280	4	24041244	24049137	Col_17	24046731	24046739	21	29	3694	7894	-	BonnMu-2-A-0713	A-0713	50	Mu8	NA	unclear CDS; e.g. non coding gene	intron	BonnMu0391110
Museq_2	B73	Zm00001eb170280	4	24041244	24049137	Row_20	24047093	24047101	9	51	3694	7894	-	BonnMu-2-A-1056	A-1056	60	Mu1	NA	unclear CDS; e.g. non coding gene	promoterCore	BonnMu0391115
Museq_2	B73	Zm00001eb170280	4	24041244	24049137	Col_24	24047093	24047101	6	35	3694	7894	-	BonnMu-2-A-1056	A-1056	41	other	NA	unclear CDS; e.g. non coding gene	promoterCore	BonnMu0391115
Museq_4	B73	Zm00001eb170280	4	24041244	24049137	Row_18	24046646	24046654	9	8	3694	7894	-	BonnMu-4-A-1578	A-1578	17	Mu1	NA	unclear CDS; e.g. non coding gene	intron	BonnMu0391109
Museq_4	B73	Zm00001eb170280	4	24041244	24049137	Col_18	24046646	24046654	3	15	3694	7894	-	BonnMu-4-A-1578	A-1578	18	other	NA	unclear CDS; e.g. non coding gene	intron	BonnMu0391109
Museq_6	B73	Zm00001eb170280	4	24041244	24049137	Row_06	24047025	24047033	8	2	3694	7894	-	BonnMu-6-B-0781	B-0781	10	other	NA	unclear CDS; e.g. non coding gene	intron	BonnMu0391114
Museq_6	B73	Zm00001eb170280	4	24041244	24049137	Col_11	24047025	24047033	3	6	3694	7894	-	BonnMu-6-B-0781	B-0781	9	Mu8|MuDR	NA	unclear CDS; e.g. non coding gene	intron	BonnMu0391114
Museq_7	B73	Zm00001eb170280	4	24041244	24049137	Row_15	24047194	24047202	7	2	3694	7894	-	BonnMu-7-C-0658	C-0658	9	other	NA	unclear CDS; e.g. non coding gene	promoterProx	BonnMu0391116
Museq_7	B73	Zm00001eb170280	4	24041244	24049137	Col_18	24047194	24047202	13	2	3694	7894	-	BonnMu-7-C-0658	C-0658	15	Mu8|MuDR	NA	unclear CDS; e.g. non coding gene	promoterProx	BonnMu0391116
Museq_F7_2	F7	Zm00001eb170280	4	24041244	24049137	Row_01	24046878	24046886	2	4	3694	7894	-	BonnMu-F7-2-F-0587	F-0587	6	other	NA	unclear CDS; e.g. non coding gene	intron	BonnMu0391111
Museq_F7_2	F7	Zm00001eb170280	4	24041244	24049137	Col_11	24046878	24046886	10	7	3694	7894	-	BonnMu-F7-2-F-0587	F-0587	17	other	NA	unclear CDS; e.g. non coding gene	intron	BonnMu0391111
Museq_F7_2	F7	Zm00001eb170280	4	24041244	24049137	Row_07	24046978	24046986	10	12	3694	7894	-	BonnMu-F7-2-F-0737	F-0737	22	other	NA	unclear CDS; e.g. non coding gene	intron	BonnMu0391113
Museq_F7_2	F7	Zm00001eb170280	4	24041244	24049137	Col_17	24046978	24046986	6	16	3694	7894	-	BonnMu-F7-2-F-0737	F-0737	22	other	NA	unclear CDS; e.g. non coding gene	intron	BonnMu0391113
Museq_F7_4	F7	Zm00001eb170280	4	24041244	24049137	Row_06	24046938	24046946	18	7	3694	7894	-	BonnMu-F7-4-F-1858	F-1858	25	other	NA	unclear CDS; e.g. non coding gene	intron	BonnMu0391112
Museq_F7_4	F7	Zm00001eb170280	4	24041244	24049137	Col_10	24046938	24046946	22	5	3694	7894	-	BonnMu-F7-4-F-1858	F-1858	27	other	NA	unclear CDS; e.g. non coding gene	intron	BonnMu0391112
Museq_EP1_2	EP1	Zm00001eb170290	4	24070446	24076359	Row_10	24073156	24073164	2	8	1714	5914	+	BonnMu-10-H-0343	H-0343	10	other	NA	unclear CDS; e.g. non coding gene	intron	BonnMu0391117
Museq_EP1_2	EP1	Zm00001eb170290	4	24070446	24076359	Col_13	24073156	24073164	3	4	1714	5914	+	BonnMu-10-H-0343	H-0343	7	other	NA	unclear CDS; e.g. non coding gene	intron	BonnMu0391117
Museq_EP1_2	EP1	Zm00001eb170300	4	24070524	24076457	Row_10	24073156	24073164	2	8	1734	5934	+	BonnMu-10-H-0343	H-0343	10	other	24072640	516 bp downstream of A from ATG	exon	BonnMu0391117
Museq_EP1_2	EP1	Zm00001eb170300	4	24070524	24076457	Col_13	24073156	24073164	3	4	1734	5934	+	BonnMu-10-H-0343	H-0343	7	other	24072640	516 bp downstream of A from ATG	exon	BonnMu0391117
Museq_EP1_2	EP1	Zm00001eb170310	4	24070633	24075491	Row_10	24073156	24073164	2	8	659	4859	-	BonnMu-10-H-0343	H-0343	10	other	NA	unclear CDS; e.g. non coding gene	intron	BonnMu0391117
Museq_EP1_2	EP1	Zm00001eb170310	4	24070633	24075491	Col_13	24073156	24073164	3	4	659	4859	-	BonnMu-10-H-0343	H-0343	7	other	NA	unclear CDS; e.g. non coding gene	intron	BonnMu0391117
Museq_EP1_2	EP1	Zm00001eb170320	4	24133077	24137793	Row_18	24134834	24134842	6	2	517	4717	-	BonnMu-10-H-0534	H-0534	8	other	NA	unclear CDS; e.g. non coding gene	putative close downstream enhancer	BonnMu0391118
Museq_EP1_2	EP1	Zm00001eb170320	4	24133077	24137793	Col_12	24134834	24134842	16	2	517	4717	-	BonnMu-10-H-0534	H-0534	18	other	NA	unclear CDS; e.g. non coding gene	putative close downstream enhancer	BonnMu0391118
Museq_5	B73	Zm00001eb170340	4	24260986	24272314	Row_21	24263231	24263239	3	4	7129	11329	+	BonnMu-5-B-0559	B-0559	7	other	24263502	263 bp upstream of A from ATG	five_prime_utr	BonnMu0102434
Museq_5	B73	Zm00001eb170340	4	24260986	24272314	Col_06	24263231	24263239	4	2	7129	11329	+	BonnMu-5-B-0559	B-0559	6	other	24263502	263 bp upstream of A from ATG	five_prime_utr	BonnMu0102434
Museq_6	B73	Zm00001eb170340	4	24260986	24272314	Row_14	24263206	24263214	21	36	7129	11329	+	BonnMu-6-C-0043	C-0043	57	Mu8|MuDR	24263502	288 bp upstream of A from ATG	five_prime_utr	BonnMu0102436
Museq_6	B73	Zm00001eb170340	4	24260986	24272314	Col_03	24263206	24263214	28	36	7129	11329	+	BonnMu-6-C-0043	C-0043	64	other	24263502	288 bp upstream of A from ATG	five_prime_utr	BonnMu0102436
Museq_6	B73	Zm00001eb170340	4	24260986	24272314	Row_04	24263803	24263811	6	18	7129	11329	+	BonnMu-6-B-0726	B-0726	24	Mu8|MuDR	24263502	301 bp downstream of A from ATG	exon	BonnMu0102435
Museq_6	B73	Zm00001eb170340	4	24260986	24272314	Col_04	24263803	24263811	17	12	7129	11329	+	BonnMu-6-B-0726	B-0726	29	Mu8|MuDR	24263502	301 bp downstream of A from ATG	exon	BonnMu0102435
Museq_7	B73	Zm00001eb170340	4	24260986	24272314	Row_21	24263287	24263295	57	92	7129	11329	+	BonnMu-7-C-0793	C-0793	149	Mu1	24263502	207 bp upstream of A from ATG	five_prime_utr	BonnMu0102438
Museq_7	B73	Zm00001eb170340	4	24260986	24272314	Col_07	24263287	24263295	9	31	7129	11329	+	BonnMu-7-C-0793	C-0793	40	other	24263502	207 bp upstream of A from ATG	five_prime_utr	BonnMu0102438
Museq_7	B73	Zm00001eb170340	4	24260986	24272314	Row_06	24263809	24263817	16	9	7129	11329	+	BonnMu-7-C-0426	C-0426	25	Mu1	24263502	307 bp downstream of A from ATG	exon	BonnMu0102437
Museq_7	B73	Zm00001eb170340	4	24260986	24272314	Col_02	24263809	24263817	17	8	7129	11329	+	BonnMu-7-C-0426	C-0426	25	other	24263502	307 bp downstream of A from ATG	exon	BonnMu0102437
Museq_DK105_EP1_1	DK105	Zm00001eb170340	4	24260986	24272314	Row_15	24268769	24268777	14	2	7129	11329	+	BonnMu-9-G-0357	G-0357	16	other	24263502	5267 bp downstream of A from ATG	three_prime_utr	BonnMu0391123
Museq_DK105_EP1_1	DK105	Zm00001eb170340	4	24260986	24272314	Col_21	24268769	24268777	18	6	7129	11329	+	BonnMu-9-G-0357	G-0357	24	other	24263502	5267 bp downstream of A from ATG	three_prime_utr	BonnMu0391123
Museq_EP1_2	EP1	Zm00001eb170340	4	24260986	24272314	Row_18	24263231	24263239	2	15	7129	11329	+	BonnMu-10-H-0537	H-0537	17	other	24263502	263 bp upstream of A from ATG	five_prime_utr	BonnMu0102434
Museq_EP1_2	EP1	Zm00001eb170340	4	24260986	24272314	Col_15	24263231	24263239	2	16	7129	11329	+	BonnMu-10-H-0537	H-0537	18	Mu8|MuDR	24263502	263 bp upstream of A from ATG	five_prime_utr	BonnMu0102434
Museq_F7_1	F7	Zm00001eb170340	4	24260986	24272314	Row_24	24263292	24263300	18	4	7129	11329	+	BonnMu-F7-1-F-0561	F-0561	22	Mu1	24263502	202 bp upstream of A from ATG	five_prime_utr	BonnMu0391120
Museq_F7_1	F7	Zm00001eb170340	4	24260986	24272314	Col_09	24263292	24263300	6	2	7129	11329	+	BonnMu-F7-1-F-0561	F-0561	8	Mu1	24263502	202 bp upstream of A from ATG	five_prime_utr	BonnMu0391120
Museq_F7_1	F7	Zm00001eb170340	4	24260986	24272314	Row_11	24263817	24263825	3	4	7129	11329	+	BonnMu-F7-1-F-0246	F-0246	7	other	24263502	315 bp downstream of A from ATG	exon	BonnMu0391122
Museq_F7_1	F7	Zm00001eb170340	4	24260986	24272314	Col_06	24263817	24263825	4	20	7129	11329	+	BonnMu-F7-1-F-0246	F-0246	24	Mu8|MuDR	24263502	315 bp downstream of A from ATG	exon	BonnMu0391122
Museq_F7_2	F7	Zm00001eb170340	4	24260986	24272314	Row_24	24263091	24263099	9	14	7129	11329	+	BonnMu-F7-2-F-1138	F-1138	23	other	24263502	403 bp upstream of A from ATG	five_prime_utr	BonnMu0391119
Museq_F7_2	F7	Zm00001eb170340	4	24260986	24272314	Col_10	24263091	24263099	11	4	7129	11329	+	BonnMu-F7-2-F-1138	F-1138	15	other	24263502	403 bp upstream of A from ATG	five_prime_utr	BonnMu0391119
Museq_F7_2	F7	Zm00001eb170340	4	24260986	24272314	Row_05	24263287	24263295	4	12	7129	11329	+	BonnMu-F7-2-F-0684	F-0684	16	other	24263502	207 bp upstream of A from ATG	five_prime_utr	BonnMu0102438
Museq_F7_2	F7	Zm00001eb170340	4	24260986	24272314	Col_12	24263287	24263295	2	5	7129	11329	+	BonnMu-F7-2-F-0684	F-0684	7	other	24263502	207 bp upstream of A from ATG	five_prime_utr	BonnMu0102438
Museq_F7_3	F7	Zm00001eb170340	4	24260986	24272314	Row_03	24263761	24263769	11	6	7129	11329	+	BonnMu-F7-3-F-1215	F-1215	17	other	24263502	259 bp downstream of A from ATG	exon	BonnMu0391121
Museq_F7_3	F7	Zm00001eb170340	4	24260986	24272314	Col_15	24263761	24263769	11	12	7129	11329	+	BonnMu-F7-3-F-1215	F-1215	23	other	24263502	259 bp downstream of A from ATG	exon	BonnMu0391121
Museq_F7_4	F7	Zm00001eb170340	4	24260986	24272314	Row_24	24263287	24263295	8	5	7129	11329	+	BonnMu-F7-4-F-2298	F-2298	13	other	24263502	207 bp upstream of A from ATG	five_prime_utr	BonnMu0102438
Museq_F7_4	F7	Zm00001eb170340	4	24260986	24272314	Col_18	24263287	24263295	18	34	7129	11329	+	BonnMu-F7-4-F-2298	F-2298	52	other	24263502	207 bp upstream of A from ATG	five_prime_utr	BonnMu0102438
Museq_2	B73	Zm00001eb170350	4	24326095	24341006	Row_13	24328202	24328210	3	4	10712	14912	+	BonnMu-2-A-0874	A-0874	7	Mu8|MuDR	24328310	100 bp upstream of A from ATG	five_prime_utr	BonnMu0102446
Museq_2	B73	Zm00001eb170350	4	24326095	24341006	Col_10	24328202	24328210	7	4	10712	14912	+	BonnMu-2-A-0874	A-0874	11	other	24328310	100 bp upstream of A from ATG	five_prime_utr	BonnMu0102446
Museq_2	B73	Zm00001eb170350	4	24326095	24341006	Row_10	24328241	24328249	15	10	10712	14912	+	BonnMu-2-A-0794	A-0794	25	other	24328310	61 bp upstream of A from ATG	five_prime_utr	BonnMu0102444
Museq_2	B73	Zm00001eb170350	4	24326095	24341006	Col_02	24328241	24328249	6	5	10712	14912	+	BonnMu-2-A-0794	A-0794	11	other	24328310	61 bp upstream of A from ATG	five_prime_utr	BonnMu0102444
Museq_2	B73	Zm00001eb170350	4	24326095	24341006	Row_12	24328257	24328265	6	5	10712	14912	+	BonnMu-2-A-0863	A-0863	11	other	24328310	45 bp upstream of A from ATG	five_prime_utr	BonnMu0102445
Museq_2	B73	Zm00001eb170350	4	24326095	24341006	Col_23	24328257	24328265	13	13	10712	14912	+	BonnMu-2-A-0863	A-0863	26	other	24328310	45 bp upstream of A from ATG	five_prime_utr	BonnMu0102445
Museq_2	B73	Zm00001eb170350	4	24326095	24341006	Row_07	24328285	24328293	3	15	10712	14912	+	BonnMu-2-A-0742	A-0742	18	other	24328310	17 bp upstream of A from ATG	five_prime_utr	BonnMu0102443
Museq_2	B73	Zm00001eb170350	4	24326095	24341006	Col_22	24328285	24328293	2	8	10712	14912	+	BonnMu-2-A-0742	A-0742	10	other	24328310	17 bp upstream of A from ATG	five_prime_utr	BonnMu0102443
Museq_3	Co125	Zm00001eb170350	4	24326095	24341006	Row_17	24328290	24328298	2	6	10712	14912	+	BonnMu-3-E-0406	E-0406	8	Mu8|MuDR	24328310	12 bp upstream of A from ATG	five_prime_utr	BonnMu0102448
Museq_3	Co125	Zm00001eb170350	4	24326095	24341006	Col_22	24328290	24328298	6	13	10712	14912	+	BonnMu-3-E-0406	E-0406	19	Mu8|MuDR	24328310	12 bp upstream of A from ATG	five_prime_utr	BonnMu0102448
Museq_3	Co125	Zm00001eb170350	4	24326095	24341006	Row_10	24328906	24328914	23	36	10712	14912	+	BonnMu-3-E-0218	E-0218	59	other	24328310	596 bp downstream of A from ATG	intron	BonnMu0102447
Museq_3	Co125	Zm00001eb170350	4	24326095	24341006	Col_02	24328906	24328914	4	8	10712	14912	+	BonnMu-3-E-0218	E-0218	12	Mu1	24328310	596 bp downstream of A from ATG	intron	BonnMu0102447
Museq_4	B73	Zm00001eb170350	4	24326095	24341006	Row_22	24328199	24328207	7	8	10712	14912	+	BonnMu-4-B-0007	B-0007	15	other	24328310	103 bp upstream of A from ATG	five_prime_utr	BonnMu0102449
Museq_4	B73	Zm00001eb170350	4	24326095	24341006	Col_06	24328199	24328207	5	2	10712	14912	+	BonnMu-4-B-0007	B-0007	7	Mu1	24328310	103 bp upstream of A from ATG	five_prime_utr	BonnMu0102449
Museq_5	B73	Zm00001eb170350	4	24326095	24341006	Row_02	24328202	24328210	17	9	10712	14912	+	BonnMu-5-B-0104	B-0104	26	Mu8|MuDR	24328310	100 bp upstream of A from ATG	five_prime_utr	BonnMu0102446
Museq_5	B73	Zm00001eb170350	4	24326095	24341006	Col_07	24328202	24328210	7	2	10712	14912	+	BonnMu-5-B-0104	B-0104	9	other	24328310	100 bp upstream of A from ATG	five_prime_utr	BonnMu0102446
Museq_5	B73	Zm00001eb170350	4	24326095	24341006	Row_03	24328222	24328230	24	8	10712	14912	+	BonnMu-5-B-0145	B-0145	32	Mu1	24328310	80 bp upstream of A from ATG	five_prime_utr	BonnMu0102450
Museq_5	B73	Zm00001eb170350	4	24326095	24341006	Col_24	24328222	24328230	18	6	10712	14912	+	BonnMu-5-B-0145	B-0145	24	Mu1	24328310	80 bp upstream of A from ATG	five_prime_utr	BonnMu0102450
Museq_6	B73	Zm00001eb170350	4	24326095	24341006	Row_05	24328459	24328467	6	11	10712	14912	+	BonnMu-6-B-0748	B-0748	17	Mu1	24328310	149 bp downstream of A from ATG	exon	BonnMu0102451
Museq_6	B73	Zm00001eb170350	4	24326095	24341006	Col_02	24328459	24328467	23	25	10712	14912	+	BonnMu-6-B-0748	B-0748	48	Mu1	24328310	149 bp downstream of A from ATG	exon	BonnMu0102451
Museq_6	B73	Zm00001eb170350	4	24326095	24341006	Row_18	24338211	24338219	78	67	10712	14912	+	BonnMu-6-C-0142	C-0142	145	Mu8|MuDR	24328310	9901 bp downstream of A from ATG	intron	BonnMu0102452
Museq_6	B73	Zm00001eb170350	4	24326095	24341006	Col_06	24338211	24338219	54	16	10712	14912	+	BonnMu-6-C-0142	C-0142	70	other	24328310	9901 bp downstream of A from ATG	intron	BonnMu0102452
Museq_7	B73	Zm00001eb170350	4	24326095	24341006	Row_17	24328202	24328210	5	2	10712	14912	+	BonnMu-7-C-0694	C-0694	7	other	24328310	100 bp upstream of A from ATG	five_prime_utr	BonnMu0102446
Museq_7	B73	Zm00001eb170350	4	24326095	24341006	Col_06	24328202	24328210	9	9	10712	14912	+	BonnMu-7-C-0694	C-0694	18	Mu1	24328310	100 bp upstream of A from ATG	five_prime_utr	BonnMu0102446
Museq_DK105_EP1_1	DK105	Zm00001eb170350	4	24326095	24341006	Row_16	24336942	24336950	4	7	10712	14912	+	BonnMu-9-G-0378	G-0378	11	other	24328310	8632 bp downstream of A from ATG	intron	BonnMu0391128
Museq_DK105_EP1_1	DK105	Zm00001eb170350	4	24326095	24341006	Col_18	24336942	24336950	10	10	10712	14912	+	BonnMu-9-G-0378	G-0378	20	other	24328310	8632 bp downstream of A from ATG	intron	BonnMu0391128
Museq_EP1_2	EP1	Zm00001eb170350	4	24326095	24341006	Row_16	24328202	24328210	4	4	10712	14912	+	BonnMu-10-H-0493	H-0493	8	other	24328310	100 bp upstream of A from ATG	five_prime_utr	BonnMu0102446
Museq_EP1_2	EP1	Zm00001eb170350	4	24326095	24341006	Col_19	24328202	24328210	17	24	10712	14912	+	BonnMu-10-H-0493	H-0493	41	Mu1	24328310	100 bp upstream of A from ATG	five_prime_utr	BonnMu0102446
Museq_EP1_2	EP1	Zm00001eb170350	4	24326095	24341006	Row_05	24328237	24328245	20	15	10712	14912	+	BonnMu-10-H-0228	H-0228	35	other	24328310	65 bp upstream of A from ATG	five_prime_utr	BonnMu0391125
Museq_EP1_2	EP1	Zm00001eb170350	4	24326095	24341006	Col_18	24328237	24328245	12	3	10712	14912	+	BonnMu-10-H-0228	H-0228	15	other	24328310	65 bp upstream of A from ATG	five_prime_utr	BonnMu0391125
Museq_F7_1	F7	Zm00001eb170350	4	24326095	24341006	Row_10	24328222	24328230	5	8	10712	14912	+	BonnMu-F7-1-F-0224	F-0224	13	Mu1	24328310	80 bp upstream of A from ATG	five_prime_utr	BonnMu0102450
Museq_F7_1	F7	Zm00001eb170350	4	24326095	24341006	Col_08	24328222	24328230	23	4	10712	14912	+	BonnMu-F7-1-F-0224	F-0224	27	other	24328310	80 bp upstream of A from ATG	five_prime_utr	BonnMu0102450
Museq_F7_1	F7	Zm00001eb170350	4	24326095	24341006	Row_13	24328281	24328289	15	3	10712	14912	+	BonnMu-F7-1-F-0306	F-0306	18	Mu1	24328310	21 bp upstream of A from ATG	five_prime_utr	BonnMu0391126
Museq_F7_1	F7	Zm00001eb170350	4	24326095	24341006	Col_18	24328281	24328289	28	8	10712	14912	+	BonnMu-F7-1-F-0306	F-0306	36	Mu8|MuDR	24328310	21 bp upstream of A from ATG	five_prime_utr	BonnMu0391126
Museq_F7_3	F7	Zm00001eb170350	4	24326095	24341006	Row_06	24328202	24328210	20	4	10712	14912	+	BonnMu-F7-3-F-1290	F-1290	24	Mu1	24328310	100 bp upstream of A from ATG	five_prime_utr	BonnMu0102446
Museq_F7_3	F7	Zm00001eb170350	4	24326095	24341006	Col_18	24328202	24328210	8	7	10712	14912	+	BonnMu-F7-3-F-1290	F-1290	15	other	24328310	100 bp upstream of A from ATG	five_prime_utr	BonnMu0102446
Museq_F7_3	F7	Zm00001eb170350	4	24326095	24341006	Row_17	24328224	24328232	45	34	10712	14912	+	BonnMu-F7-3-F-1547	F-1547	79	Mu1	24328310	78 bp upstream of A from ATG	five_prime_utr	BonnMu0391124
Museq_F7_3	F7	Zm00001eb170350	4	24326095	24341006	Col_11	24328224	24328232	79	43	10712	14912	+	BonnMu-F7-3-F-1547	F-1547	122	other	24328310	78 bp upstream of A from ATG	five_prime_utr	BonnMu0391124
Museq_F7_3	F7	Zm00001eb170350	4	24326095	24341006	Row_16	24328569	24328577	2	3	10712	14912	+	BonnMu-F7-3-F-1534	F-1534	5	other	24328310	259 bp downstream of A from ATG	exon	BonnMu0391127
Museq_F7_3	F7	Zm00001eb170350	4	24326095	24341006	Col_22	24328569	24328577	9	5	10712	14912	+	BonnMu-F7-3-F-1534	F-1534	14	other	24328310	259 bp downstream of A from ATG	exon	BonnMu0391127
Museq_F7_4	F7	Zm00001eb170350	4	24326095	24341006	Row_18	24328281	24328289	19	15	10712	14912	+	BonnMu-F7-4-F-2141	F-2141	34	Mu8|MuDR	24328310	21 bp upstream of A from ATG	five_prime_utr	BonnMu0391126
Museq_F7_4	F7	Zm00001eb170350	4	24326095	24341006	Col_05	24328281	24328289	66	21	10712	14912	+	BonnMu-F7-4-F-2141	F-2141	87	other	24328310	21 bp upstream of A from ATG	five_prime_utr	BonnMu0391126
Museq_1	B73	Zm00001eb170360	4	24435087	24445761	Row_20	24442827	24442835	2	2	6475	10675	+	BonnMu-1-A-0474	A-0474	4	other	24437356	5471 bp downstream of A from ATG	exon	BonnMu0102463
Museq_1	B73	Zm00001eb170360	4	24435087	24445761	Col_18	24442827	24442835	2	2	6475	10675	+	BonnMu-1-A-0474	A-0474	4	other	24437356	5471 bp downstream of A from ATG	exon	BonnMu0102463
Museq_1	B73	Zm00001eb170360	4	24435087	24445761	Row_19	24442860	24442868	2	3	6475	10675	+	BonnMu-1-A-0454	A-0454	5	Mu8|MuDR	24437356	5504 bp downstream of A from ATG	exon	BonnMu0102460
Museq_1	B73	Zm00001eb170360	4	24435087	24445761	Col_22	24442860	24442868	5	3	6475	10675	+	BonnMu-1-A-0454	A-0454	8	other	24437356	5504 bp downstream of A from ATG	exon	BonnMu0102460
Museq_1	B73	Zm00001eb170360	4	24435087	24445761	Row_18	24442940	24442948	3	2	6475	10675	+	BonnMu-1-A-0424	A-0424	5	other	24437356	5584 bp downstream of A from ATG	intron	BonnMu0102457
Museq_1	B73	Zm00001eb170360	4	24435087	24445761	Col_16	24442940	24442948	3	2	6475	10675	+	BonnMu-1-A-0424	A-0424	5	other	24437356	5584 bp downstream of A from ATG	intron	BonnMu0102457
Museq_1	B73	Zm00001eb170360	4	24435087	24445761	Row_15	24442992	24443000	2	3	6475	10675	+	BonnMu-1-A-0356	A-0356	5	other	24437356	5636 bp downstream of A from ATG	intron	BonnMu0102456
Museq_1	B73	Zm00001eb170360	4	24435087	24445761	Col_20	24442992	24443000	2	2	6475	10675	+	BonnMu-1-A-0356	A-0356	4	other	24437356	5636 bp downstream of A from ATG	intron	BonnMu0102456
Museq_1	B73	Zm00001eb170360	4	24435087	24445761	Row_20	24442998	24443006	2	4	6475	10675	+	BonnMu-1-A-0467	A-0467	6	other	24437356	5642 bp downstream of A from ATG	intron	BonnMu0102462
Museq_1	B73	Zm00001eb170360	4	24435087	24445761	Col_11	24442998	24443006	2	4	6475	10675	+	BonnMu-1-A-0467	A-0467	6	other	24437356	5642 bp downstream of A from ATG	intron	BonnMu0102462
Museq_1	B73	Zm00001eb170360	4	24435087	24445761	Row_19	24443009	24443017	3	2	6475	10675	+	BonnMu-1-A-0440	A-0440	5	other	24437356	5653 bp downstream of A from ATG	intron	BonnMu0102458
Museq_1	B73	Zm00001eb170360	4	24435087	24445761	Col_08	24443009	24443017	2	3	6475	10675	+	BonnMu-1-A-0440	A-0440	5	other	24437356	5653 bp downstream of A from ATG	intron	BonnMu0102458
Museq_1	B73	Zm00001eb170360	4	24435087	24445761	Row_19	24443011	24443019	2	5	6475	10675	+	BonnMu-1-A-0441	A-0441	7	other	24437356	5655 bp downstream of A from ATG	intron	BonnMu0102459
Museq_1	B73	Zm00001eb170360	4	24435087	24445761	Col_09	24443011	24443019	4	7	6475	10675	+	BonnMu-1-A-0441	A-0441	11	other	24437356	5655 bp downstream of A from ATG	intron	BonnMu0102459
Museq_1	B73	Zm00001eb170360	4	24435087	24445761	Row_20	24443074	24443082	2	2	6475	10675	+	BonnMu-1-A-0465	A-0465	4	other	24437356	5718 bp downstream of A from ATG	exon	BonnMu0102461
Museq_1	B73	Zm00001eb170360	4	24435087	24445761	Col_09	24443074	24443082	2	3	6475	10675	+	BonnMu-1-A-0465	A-0465	5	other	24437356	5718 bp downstream of A from ATG	exon	BonnMu0102461
Museq_2	B73	Zm00001eb170360	4	24435087	24445761	Row_17	24442931	24442939	2	2	6475	10675	+	BonnMu-2-A-0970	A-0970	4	other	24437356	5575 bp downstream of A from ATG	intron	BonnMu0102465
Museq_2	B73	Zm00001eb170360	4	24435087	24445761	Col_10	24442931	24442939	2	2	6475	10675	+	BonnMu-2-A-0970	A-0970	4	Mu8|MuDR	24437356	5575 bp downstream of A from ATG	intron	BonnMu0102465
Museq_2	B73	Zm00001eb170360	4	24435087	24445761	Row_04	24442999	24443007	4	2	6475	10675	+	BonnMu-2-A-0652	A-0652	6	Mu8|MuDR	24437356	5643 bp downstream of A from ATG	intron	BonnMu0102464
Museq_2	B73	Zm00001eb170360	4	24435087	24445761	Col_04	24442999	24443007	2	2	6475	10675	+	BonnMu-2-A-0652	A-0652	4	other	24437356	5643 bp downstream of A from ATG	intron	BonnMu0102464
Museq_4	B73	Zm00001eb170360	4	24435087	24445761	Row_17	24442808	24442816	15	6	6475	10675	+	BonnMu-4-A-1548	A-1548	21	other	24437356	5452 bp downstream of A from ATG	exon	BonnMu0102467
Museq_4	B73	Zm00001eb170360	4	24435087	24445761	Col_12	24442808	24442816	3	6	6475	10675	+	BonnMu-4-A-1548	A-1548	9	other	24437356	5452 bp downstream of A from ATG	exon	BonnMu0102467
Museq_4	B73	Zm00001eb170360	4	24435087	24445761	Row_23	24442957	24442965	2	10	6475	10675	+	BonnMu-4-B-0036	B-0036	12	other	24437356	5601 bp downstream of A from ATG	intron	BonnMu0102468
Museq_4	B73	Zm00001eb170360	4	24435087	24445761	Col_11	24442957	24442965	4	5	6475	10675	+	BonnMu-4-B-0036	B-0036	9	other	24437356	5601 bp downstream of A from ATG	intron	BonnMu0102468
Museq_4	B73	Zm00001eb170360	4	24435087	24445761	Row_03	24443043	24443051	2	2	6475	10675	+	BonnMu-4-A-1224	A-1224	4	other	24437356	5687 bp downstream of A from ATG	intron	BonnMu0102466
Museq_4	B73	Zm00001eb170360	4	24435087	24445761	Col_24	24443043	24443051	3	2	6475	10675	+	BonnMu-4-A-1224	A-1224	5	other	24437356	5687 bp downstream of A from ATG	intron	BonnMu0102466
Museq_6	B73	Zm00001eb170360	4	24435087	24445761	Row_03	24442854	24442862	57	2	6475	10675	+	BonnMu-6-B-0701	B-0701	59	Mu8|MuDR	24437356	5498 bp downstream of A from ATG	exon	BonnMu0102469
Museq_6	B73	Zm00001eb170360	4	24435087	24445761	Col_03	24442854	24442862	61	2	6475	10675	+	BonnMu-6-B-0701	B-0701	63	Mu8|MuDR	24437356	5498 bp downstream of A from ATG	exon	BonnMu0102469
Museq_6	B73	Zm00001eb170360	4	24435087	24445761	Row_09	24442885	24442893	2	2	6475	10675	+	BonnMu-6-B-0861	B-0861	4	Mu8|MuDR	24437356	5529 bp downstream of A from ATG	exon	BonnMu0102475
Museq_6	B73	Zm00001eb170360	4	24435087	24445761	Col_19	24442885	24442893	2	2	6475	10675	+	BonnMu-6-B-0861	B-0861	4	other	24437356	5529 bp downstream of A from ATG	exon	BonnMu0102475
Museq_6	B73	Zm00001eb170360	4	24435087	24445761	Row_10	24442900	24442908	2	2	6475	10675	+	BonnMu-6-B-0870	B-0870	4	other	24437356	5544 bp downstream of A from ATG	intron	BonnMu0102477
Museq_6	B73	Zm00001eb170360	4	24435087	24445761	Col_04	24442900	24442908	2	2	6475	10675	+	BonnMu-6-B-0870	B-0870	4	Mu8|MuDR	24437356	5544 bp downstream of A from ATG	intron	BonnMu0102477
Museq_6	B73	Zm00001eb170360	4	24435087	24445761	Row_09	24442903	24442911	5	2	6475	10675	+	BonnMu-6-B-0852	B-0852	7	other	24437356	5547 bp downstream of A from ATG	intron	BonnMu0102474
Museq_6	B73	Zm00001eb170360	4	24435087	24445761	Col_10	24442903	24442911	2	2	6475	10675	+	BonnMu-6-B-0852	B-0852	4	other	24437356	5547 bp downstream of A from ATG	intron	BonnMu0102474
Museq_6	B73	Zm00001eb170360	4	24435087	24445761	Row_06	24442917	24442925	2	2	6475	10675	+	BonnMu-6-B-0776	B-0776	4	other	24437356	5561 bp downstream of A from ATG	intron	BonnMu0102473
Museq_6	B73	Zm00001eb170360	4	24435087	24445761	Col_06	24442917	24442925	2	2	6475	10675	+	BonnMu-6-B-0776	B-0776	4	other	24437356	5561 bp downstream of A from ATG	intron	BonnMu0102473
Museq_6	B73	Zm00001eb170360	4	24435087	24445761	Row_04	24442933	24442941	3	2	6475	10675	+	BonnMu-6-B-0728	B-0728	5	Mu8|MuDR	24437356	5577 bp downstream of A from ATG	intron	BonnMu0102470
Museq_6	B73	Zm00001eb170360	4	24435087	24445761	Col_06	24442933	24442941	4	2	6475	10675	+	BonnMu-6-B-0728	B-0728	6	other	24437356	5577 bp downstream of A from ATG	intron	BonnMu0102470
Museq_6	B73	Zm00001eb170360	4	24435087	24445761	Row_05	24442934	24442942	2	5	6475	10675	+	BonnMu-6-B-0765	B-0765	7	Mu8|MuDR	24437356	5578 bp downstream of A from ATG	intron	BonnMu0102472
Museq_6	B73	Zm00001eb170360	4	24435087	24445761	Col_19	24442934	24442942	2	3	6475	10675	+	BonnMu-6-B-0765	B-0765	5	other	24437356	5578 bp downstream of A from ATG	intron	BonnMu0102472
Museq_6	B73	Zm00001eb170360	4	24435087	24445761	Row_10	24442940	24442948	4	2	6475	10675	+	BonnMu-6-B-0872	B-0872	6	other	24437356	5584 bp downstream of A from ATG	intron	BonnMu0102457
Museq_6	B73	Zm00001eb170360	4	24435087	24445761	Col_06	24442940	24442948	3	2	6475	10675	+	BonnMu-6-B-0872	B-0872	5	other	24437356	5584 bp downstream of A from ATG	intron	BonnMu0102457
Museq_6	B73	Zm00001eb170360	4	24435087	24445761	Row_04	24442992	24443000	2	3	6475	10675	+	BonnMu-6-B-0732	B-0732	5	Mu8|MuDR	24437356	5636 bp downstream of A from ATG	intron	BonnMu0102456
Museq_6	B73	Zm00001eb170360	4	24435087	24445761	Col_10	24442992	24443000	2	2	6475	10675	+	BonnMu-6-B-0732	B-0732	4	Mu8|MuDR	24437356	5636 bp downstream of A from ATG	intron	BonnMu0102456
Museq_6	B73	Zm00001eb170360	4	24435087	24445761	Row_10	24442993	24443001	2	4	6475	10675	+	BonnMu-6-B-0872	B-0872	6	other	24437356	5637 bp downstream of A from ATG	intron	BonnMu0102478
Museq_6	B73	Zm00001eb170360	4	24435087	24445761	Col_06	24442993	24443001	2	2	6475	10675	+	BonnMu-6-B-0872	B-0872	4	other	24437356	5637 bp downstream of A from ATG	intron	BonnMu0102478
Museq_6	B73	Zm00001eb170360	4	24435087	24445761	Row_10	24443010	24443018	3	2	6475	10675	+	BonnMu-6-B-0876	B-0876	5	Mu8|MuDR	24437356	5654 bp downstream of A from ATG	intron	BonnMu0102479
Museq_6	B73	Zm00001eb170360	4	24435087	24445761	Col_10	24443010	24443018	2	2	6475	10675	+	BonnMu-6-B-0876	B-0876	4	other	24437356	5654 bp downstream of A from ATG	intron	BonnMu0102479
Museq_6	B73	Zm00001eb170360	4	24435087	24445761	Row_04	24443018	24443026	2	4	6475	10675	+	BonnMu-6-B-0744	B-0744	6	other	24437356	5662 bp downstream of A from ATG	intron	BonnMu0102471
Museq_6	B73	Zm00001eb170360	4	24435087	24445761	Col_22	24443018	24443026	2	4	6475	10675	+	BonnMu-6-B-0744	B-0744	6	other	24437356	5662 bp downstream of A from ATG	intron	BonnMu0102471
Museq_6	B73	Zm00001eb170360	4	24435087	24445761	Row_10	24443023	24443031	2	3	6475	10675	+	BonnMu-6-B-0869	B-0869	5	other	24437356	5667 bp downstream of A from ATG	intron	BonnMu0102476
Museq_6	B73	Zm00001eb170360	4	24435087	24445761	Col_03	24443023	24443031	3	2	6475	10675	+	BonnMu-6-B-0869	B-0869	5	other	24437356	5667 bp downstream of A from ATG	intron	BonnMu0102476
Museq_7	B73	Zm00001eb170360	4	24435087	24445761	Row_01	24437200	24437208	24	6	6475	10675	+	BonnMu-7-C-0326	C-0326	30	Mu8|MuDR	24437356	148 bp upstream of A from ATG	five_prime_utr	BonnMu0102480
Museq_7	B73	Zm00001eb170360	4	24435087	24445761	Col_22	24437200	24437208	3	4	6475	10675	+	BonnMu-7-C-0326	C-0326	7	other	24437356	148 bp upstream of A from ATG	five_prime_utr	BonnMu0102480
Museq_7	B73	Zm00001eb170360	4	24435087	24445761	Row_12	24437991	24437999	4	3	6475	10675	+	BonnMu-7-C-0579	C-0579	7	other	24437356	635 bp downstream of A from ATG	exon	BonnMu0102481
Museq_7	B73	Zm00001eb170360	4	24435087	24445761	Col_11	24437991	24437999	2	2	6475	10675	+	BonnMu-7-C-0579	C-0579	4	other	24437356	635 bp downstream of A from ATG	exon	BonnMu0102481
Museq_DK105_EP1_1	DK105	Zm00001eb170360	4	24435087	24445761	Row_04	24436573	24436581	20	6	6475	10675	+	BonnMu-9-G-0088	G-0088	26	other	24437356	775 bp upstream of A from ATG	promoterProx	BonnMu0391130
Museq_DK105_EP1_1	DK105	Zm00001eb170360	4	24435087	24445761	Col_16	24436573	24436581	9	2	6475	10675	+	BonnMu-9-G-0088	G-0088	11	other	24437356	775 bp upstream of A from ATG	promoterProx	BonnMu0391130
Museq_EP1_2	EP1	Zm00001eb170360	4	24435087	24445761	Row_17	24436572	24436580	14	5	6475	10675	+	BonnMu-10-H-0502	H-0502	19	Mu1	24437356	776 bp upstream of A from ATG	promoterProx	BonnMu0391129
Museq_EP1_2	EP1	Zm00001eb170360	4	24435087	24445761	Col_04	24436572	24436580	4	2	6475	10675	+	BonnMu-10-H-0502	H-0502	6	other	24437356	776 bp upstream of A from ATG	promoterProx	BonnMu0391129
Museq_F7_1	F7	Zm00001eb170360	4	24435087	24445761	Row_02	24436623	24436631	6	2	6475	10675	+	BonnMu-F7-1-F-0037	F-0037	8	other	24437356	725 bp upstream of A from ATG	promoterProx	BonnMu0391131
Museq_F7_1	F7	Zm00001eb170360	4	24435087	24445761	Col_13	24436623	24436631	14	4	6475	10675	+	BonnMu-F7-1-F-0037	F-0037	18	other	24437356	725 bp upstream of A from ATG	promoterProx	BonnMu0391131
Museq_F7_2	F7	Zm00001eb170360	4	24435087	24445761	Row_22	24436572	24436580	51	11	6475	10675	+	BonnMu-F7-2-F-1104	F-1104	62	Mu8|MuDR	24437356	776 bp upstream of A from ATG	promoterProx	BonnMu0391129
Museq_F7_2	F7	Zm00001eb170360	4	24435087	24445761	Col_24	24436572	24436580	35	8	6475	10675	+	BonnMu-F7-2-F-1104	F-1104	43	other	24437356	776 bp upstream of A from ATG	promoterProx	BonnMu0391129
Museq_F7_2	F7	Zm00001eb170360	4	24435087	24445761	Row_23	24438106	24438114	25	26	6475	10675	+	BonnMu-F7-2-F-1109	F-1109	51	other	24437356	750 bp downstream of A from ATG	exon	BonnMu0391133
Museq_F7_2	F7	Zm00001eb170360	4	24435087	24445761	Col_05	24438106	24438114	47	38	6475	10675	+	BonnMu-F7-2-F-1109	F-1109	85	other	24437356	750 bp downstream of A from ATG	exon	BonnMu0391133
Museq_F7_3	F7	Zm00001eb170360	4	24435087	24445761	Row_09	24437277	24437285	21	33	6475	10675	+	BonnMu-F7-3-F-1355	F-1355	54	Mu8|MuDR	24437356	71 bp upstream of A from ATG	five_prime_utr	BonnMu0391132
Museq_F7_3	F7	Zm00001eb170360	4	24435087	24445761	Col_11	24437277	24437285	25	34	6475	10675	+	BonnMu-F7-3-F-1355	F-1355	59	other	24437356	71 bp upstream of A from ATG	five_prime_utr	BonnMu0391132
Museq_F7_4	F7	Zm00001eb170360	4	24435087	24445761	Row_06	24442832	24442840	2	3	6475	10675	+	BonnMu-F7-4-F-1871	F-1871	5	other	24437356	5476 bp downstream of A from ATG	exon	BonnMu0391134
Museq_F7_4	F7	Zm00001eb170360	4	24435087	24445761	Col_23	24442832	24442840	3	2	6475	10675	+	BonnMu-F7-4-F-1871	F-1871	5	other	24437356	5476 bp downstream of A from ATG	exon	BonnMu0391134
Museq_F7_4	F7	Zm00001eb170360	4	24435087	24445761	Row_05	24442900	24442908	4	2	6475	10675	+	BonnMu-F7-4-F-1826	F-1826	6	other	24437356	5544 bp downstream of A from ATG	intron	BonnMu0102477
Museq_F7_4	F7	Zm00001eb170360	4	24435087	24445761	Col_02	24442900	24442908	2	2	6475	10675	+	BonnMu-F7-4-F-1826	F-1826	4	Mu8|MuDR	24437356	5544 bp downstream of A from ATG	intron	BonnMu0102477
Museq_F7_4	F7	Zm00001eb170360	4	24435087	24445761	Row_03	24442918	24442926	2	2	6475	10675	+	BonnMu-F7-4-F-1777	F-1777	4	other	24437356	5562 bp downstream of A from ATG	intron	BonnMu0391135
Museq_F7_4	F7	Zm00001eb170360	4	24435087	24445761	Col_01	24442918	24442926	2	2	6475	10675	+	BonnMu-F7-4-F-1777	F-1777	4	other	24437356	5562 bp downstream of A from ATG	intron	BonnMu0391135
Museq_F7_4	F7	Zm00001eb170360	4	24435087	24445761	Row_02	24442919	24442927	2	2	6475	10675	+	BonnMu-F7-4-F-1755	F-1755	4	other	24437356	5563 bp downstream of A from ATG	intron	BonnMu0391136
Museq_F7_4	F7	Zm00001eb170360	4	24435087	24445761	Col_03	24442919	24442927	4	2	6475	10675	+	BonnMu-F7-4-F-1755	F-1755	6	other	24437356	5563 bp downstream of A from ATG	intron	BonnMu0391136
Museq_F7_4	F7	Zm00001eb170360	4	24435087	24445761	Row_06	24442932	24442940	2	2	6475	10675	+	BonnMu-F7-4-F-1871	F-1871	4	other	24437356	5576 bp downstream of A from ATG	intron	BonnMu0391137
Museq_F7_4	F7	Zm00001eb170360	4	24435087	24445761	Col_23	24442932	24442940	2	2	6475	10675	+	BonnMu-F7-4-F-1871	F-1871	4	other	24437356	5576 bp downstream of A from ATG	intron	BonnMu0391137
Museq_F7_4	F7	Zm00001eb170360	4	24435087	24445761	Row_04	24442934	24442942	2	2	6475	10675	+	BonnMu-F7-4-F-1818	F-1818	4	other	24437356	5578 bp downstream of A from ATG	intron	BonnMu0102472
Museq_F7_4	F7	Zm00001eb170360	4	24435087	24445761	Col_18	24442934	24442942	2	2	6475	10675	+	BonnMu-F7-4-F-1818	F-1818	4	other	24437356	5578 bp downstream of A from ATG	intron	BonnMu0102472
Museq_F7_4	F7	Zm00001eb170360	4	24435087	24445761	Row_02	24442951	24442959	3	2	6475	10675	+	BonnMu-F7-4-F-1754	F-1754	5	other	24437356	5595 bp downstream of A from ATG	intron	BonnMu0391138
Museq_F7_4	F7	Zm00001eb170360	4	24435087	24445761	Col_02	24442951	24442959	3	3	6475	10675	+	BonnMu-F7-4-F-1754	F-1754	6	other	24437356	5595 bp downstream of A from ATG	intron	BonnMu0391138
Museq_F7_4	F7	Zm00001eb170360	4	24435087	24445761	Row_06	24442952	24442960	5	2	6475	10675	+	BonnMu-F7-4-F-1851	F-1851	7	other	24437356	5596 bp downstream of A from ATG	intron	BonnMu0391139
Museq_F7_4	F7	Zm00001eb170360	4	24435087	24445761	Col_03	24442952	24442960	2	2	6475	10675	+	BonnMu-F7-4-F-1851	F-1851	4	other	24437356	5596 bp downstream of A from ATG	intron	BonnMu0391139
Museq_F7_4	F7	Zm00001eb170360	4	24435087	24445761	Row_05	24442963	24442971	2	3	6475	10675	+	BonnMu-F7-4-F-1826	F-1826	5	other	24437356	5607 bp downstream of A from ATG	intron	BonnMu0391140
Museq_F7_4	F7	Zm00001eb170360	4	24435087	24445761	Col_02	24442963	24442971	3	3	6475	10675	+	BonnMu-F7-4-F-1826	F-1826	6	other	24437356	5607 bp downstream of A from ATG	intron	BonnMu0391140
Museq_F7_4	F7	Zm00001eb170360	4	24435087	24445761	Row_05	24442980	24442988	2	3	6475	10675	+	BonnMu-F7-4-F-1826	F-1826	5	other	24437356	5624 bp downstream of A from ATG	intron	BonnMu0391141
Museq_F7_4	F7	Zm00001eb170360	4	24435087	24445761	Col_02	24442980	24442988	3	3	6475	10675	+	BonnMu-F7-4-F-1826	F-1826	6	other	24437356	5624 bp downstream of A from ATG	intron	BonnMu0391141
Museq_F7_4	F7	Zm00001eb170360	4	24435087	24445761	Row_03	24442988	24442996	2	4	6475	10675	+	BonnMu-F7-4-F-1778	F-1778	6	other	24437356	5632 bp downstream of A from ATG	intron	BonnMu0391142
Museq_F7_4	F7	Zm00001eb170360	4	24435087	24445761	Col_02	24442988	24442996	2	2	6475	10675	+	BonnMu-F7-4-F-1778	F-1778	4	other	24437356	5632 bp downstream of A from ATG	intron	BonnMu0391142
Museq_F7_4	F7	Zm00001eb170360	4	24435087	24445761	Row_05	24443000	24443008	2	4	6475	10675	+	BonnMu-F7-4-F-1841	F-1841	6	Mu8|MuDR	24437356	5644 bp downstream of A from ATG	intron	BonnMu0391143
Museq_F7_4	F7	Zm00001eb170360	4	24435087	24445761	Col_17	24443000	24443008	2	2	6475	10675	+	BonnMu-F7-4-F-1841	F-1841	4	other	24437356	5644 bp downstream of A from ATG	intron	BonnMu0391143
Museq_F7_4	F7	Zm00001eb170360	4	24435087	24445761	Row_05	24443004	24443012	2	2	6475	10675	+	BonnMu-F7-4-F-1825	F-1825	4	other	24437356	5648 bp downstream of A from ATG	intron	BonnMu0391144
Museq_F7_4	F7	Zm00001eb170360	4	24435087	24445761	Col_01	24443004	24443012	2	2	6475	10675	+	BonnMu-F7-4-F-1825	F-1825	4	other	24437356	5648 bp downstream of A from ATG	intron	BonnMu0391144
Museq_F7_4	F7	Zm00001eb170360	4	24435087	24445761	Row_05	24443005	24443013	2	2	6475	10675	+	BonnMu-F7-4-F-1842	F-1842	4	other	24437356	5649 bp downstream of A from ATG	intron	BonnMu0391145
Museq_F7_4	F7	Zm00001eb170360	4	24435087	24445761	Col_18	24443005	24443013	2	3	6475	10675	+	BonnMu-F7-4-F-1842	F-1842	5	other	24437356	5649 bp downstream of A from ATG	intron	BonnMu0391145
Museq_F7_4	F7	Zm00001eb170360	4	24435087	24445761	Row_05	24443097	24443105	2	2	6475	10675	+	BonnMu-F7-4-F-1845	F-1845	4	other	24437356	5741 bp downstream of A from ATG	exon	BonnMu0391146
Museq_F7_4	F7	Zm00001eb170360	4	24435087	24445761	Col_21	24443097	24443105	3	2	6475	10675	+	BonnMu-F7-4-F-1845	F-1845	5	Mu8|MuDR	24437356	5741 bp downstream of A from ATG	exon	BonnMu0391146
Museq_F7_4	F7	Zm00001eb170360	4	24435087	24445761	Row_03	24443119	24443127	2	2	6475	10675	+	BonnMu-F7-4-F-1791	F-1791	4	other	24437356	5763 bp downstream of A from ATG	exon	BonnMu0391147
Museq_F7_4	F7	Zm00001eb170360	4	24435087	24445761	Col_15	24443119	24443127	2	2	6475	10675	+	BonnMu-F7-4-F-1791	F-1791	4	other	24437356	5763 bp downstream of A from ATG	exon	BonnMu0391147
Museq_DK105_EP1_1	DK105	Zm00001eb170370	4	24510256	24515532	Row_08	24513410	24513418	34	11	1077	5277	+	BonnMu-9-G-0182	G-0182	45	Mu8|MuDR	24512356	1054 bp downstream of A from ATG	exon	BonnMu0391148
Museq_DK105_EP1_1	DK105	Zm00001eb170370	4	24510256	24515532	Col_14	24513410	24513418	21	19	1077	5277	+	BonnMu-9-G-0182	G-0182	40	other	24512356	1054 bp downstream of A from ATG	exon	BonnMu0391148
Museq_F7_3	F7	Zm00001eb170380	4	24537005	24541640	Row_17	24540535	24540543	25	36	436	4636	-	BonnMu-F7-3-F-1548	F-1548	61	other	NA	unclear CDS; e.g. non coding gene	promoterProx	BonnMu0391149
Museq_F7_3	F7	Zm00001eb170380	4	24537005	24541640	Col_12	24540535	24540543	27	43	436	4636	-	BonnMu-F7-3-F-1548	F-1548	70	other	NA	unclear CDS; e.g. non coding gene	promoterProx	BonnMu0391149
Museq_2	B73	Zm00001eb170390	4	24587262	24595214	Row_21	24588725	24588733	5	4	3753	7953	+	BonnMu-2-A-1060	A-1060	9	other	24589567	834 bp upstream of A from ATG	promoterProx	BonnMu0391150
Museq_2	B73	Zm00001eb170390	4	24587262	24595214	Col_04	24588725	24588733	6	9	3753	7953	+	BonnMu-2-A-1060	A-1060	15	Mu8|MuDR	24589567	834 bp upstream of A from ATG	promoterProx	BonnMu0391150
Museq_3	Co125	Zm00001eb170390	4	24587262	24595214	Row_14	24590733	24590741	8	2	3753	7953	+	BonnMu-3-E-0336	E-0336	10	other	24589567	1166 bp downstream of A from ATG	intron	BonnMu0102498
Museq_3	Co125	Zm00001eb170390	4	24587262	24595214	Col_24	24590733	24590741	27	12	3753	7953	+	BonnMu-3-E-0336	E-0336	39	Mu8|MuDR	24589567	1166 bp downstream of A from ATG	intron	BonnMu0102498
Museq_3	Co125	Zm00001eb170390	4	24587262	24595214	Row_20	24592621	24592629	22	28	3753	7953	+	BonnMu-3-E-0467	E-0467	50	Mu1	24589567	3054 bp downstream of A from ATG	three_prime_utr	BonnMu0102499
Museq_3	Co125	Zm00001eb170390	4	24587262	24595214	Col_11	24592621	24592629	5	8	3753	7953	+	BonnMu-3-E-0467	E-0467	13	other	24589567	3054 bp downstream of A from ATG	three_prime_utr	BonnMu0102499
Museq_5	B73	Zm00001eb170390	4	24587262	24595214	Row_06	24592122	24592130	2	2	3753	7953	+	BonnMu-5-B-0217	B-0217	4	other	24589567	2555 bp downstream of A from ATG	intron	BonnMu0102500
Museq_5	B73	Zm00001eb170390	4	24587262	24595214	Col_24	24592122	24592130	11	2	3753	7953	+	BonnMu-5-B-0217	B-0217	13	other	24589567	2555 bp downstream of A from ATG	intron	BonnMu0102500
Museq_6	B73	Zm00001eb170390	4	24587262	24595214	Row_17	24588976	24588984	9	7	3753	7953	+	BonnMu-6-C-0135	C-0135	16	other	24589567	583 bp upstream of A from ATG	promoterProx	BonnMu0391151
Museq_6	B73	Zm00001eb170390	4	24587262	24595214	Col_23	24588976	24588984	6	8	3753	7953	+	BonnMu-6-C-0135	C-0135	14	other	24589567	583 bp upstream of A from ATG	promoterProx	BonnMu0391151
Museq_6	B73	Zm00001eb170390	4	24587262	24595214	Row_01	24589806	24589814	44	8	3753	7953	+	BonnMu-6-B-0669	B-0669	52	Mu1	24589567	239 bp downstream of A from ATG	exon	BonnMu0102501
Museq_6	B73	Zm00001eb170390	4	24587262	24595214	Col_19	24589806	24589814	42	7	3753	7953	+	BonnMu-6-B-0669	B-0669	49	other	24589567	239 bp downstream of A from ATG	exon	BonnMu0102501
Museq_7	B73	Zm00001eb170390	4	24587262	24595214	Row_17	24590792	24590800	7	9	3753	7953	+	BonnMu-7-C-0710	C-0710	16	Mu1	24589567	1225 bp downstream of A from ATG	intron	BonnMu0102502
Museq_7	B73	Zm00001eb170390	4	24587262	24595214	Col_22	24590792	24590800	9	9	3753	7953	+	BonnMu-7-C-0710	C-0710	18	other	24589567	1225 bp downstream of A from ATG	intron	BonnMu0102502
Museq_8	B73	Zm00001eb170390	4	24587262	24595214	Row_12	24589388	24589396	28	9	3753	7953	+	BonnMu-8-D-0364	D-0364	37	Mu1	24589567	171 bp upstream of A from ATG	five_prime_utr	BonnMu0391155
Museq_8	B73	Zm00001eb170390	4	24587262	24595214	Col_23	24589388	24589396	12	9	3753	7953	+	BonnMu-8-D-0364	D-0364	21	other	24589567	171 bp upstream of A from ATG	five_prime_utr	BonnMu0391155
Museq_8	B73	Zm00001eb170390	4	24587262	24595214	Row_03	24592654	24592662	33	16	3753	7953	+	BonnMu-8-D-0143	D-0143	49	Mu1	24589567	3087 bp downstream of A from ATG	three_prime_utr	BonnMu0391168
Museq_8	B73	Zm00001eb170390	4	24587262	24595214	Col_18	24592654	24592662	79	33	3753	7953	+	BonnMu-8-D-0143	D-0143	112	other	24589567	3087 bp downstream of A from ATG	three_prime_utr	BonnMu0391168
Museq_DK105_EP1_1	DK105	Zm00001eb170390	4	24587262	24595214	Row_02	24590792	24590800	5	4	3753	7953	+	BonnMu-9-G-0041	G-0041	9	other	24589567	1225 bp downstream of A from ATG	intron	BonnMu0102502
Museq_DK105_EP1_1	DK105	Zm00001eb170390	4	24587262	24595214	Col_17	24590792	24590800	2	9	3753	7953	+	BonnMu-9-G-0041	G-0041	11	Mu8|MuDR	24589567	1225 bp downstream of A from ATG	intron	BonnMu0102502
Museq_DK105_EP1_1	DK105	Zm00001eb170390	4	24587262	24595214	Row_20	24591203	24591211	4	5	3753	7953	+	BonnMu-9-G-0458	G-0458	9	other	24589567	1636 bp downstream of A from ATG	intron	BonnMu0391166
Museq_DK105_EP1_1	DK105	Zm00001eb170390	4	24587262	24595214	Col_02	24591203	24591211	10	2	3753	7953	+	BonnMu-9-G-0458	G-0458	12	other	24589567	1636 bp downstream of A from ATG	intron	BonnMu0391166
Museq_DK105_EP1_1	EP1	Zm00001eb170390	4	24587262	24595214	Row_21	24592313	24592321	51	29	3753	7953	+	BonnMu-9-H-0022	H-0022	80	other	24589567	2746 bp downstream of A from ATG	exon	BonnMu0391167
Museq_DK105_EP1_1	EP1	Zm00001eb170390	4	24587262	24595214	Col_04	24592313	24592321	32	27	3753	7953	+	BonnMu-9-H-0022	H-0022	59	Mu1	24589567	2746 bp downstream of A from ATG	exon	BonnMu0391167
Museq_EP1_2	EP1	Zm00001eb170390	4	24587262	24595214	Row_17	24590355	24590363	33	12	3753	7953	+	BonnMu-10-H-0504	H-0504	45	other	24589567	788 bp downstream of A from ATG	exon	BonnMu0391161
Museq_EP1_2	EP1	Zm00001eb170390	4	24587262	24595214	Col_06	24590355	24590363	61	28	3753	7953	+	BonnMu-10-H-0504	H-0504	89	other	24589567	788 bp downstream of A from ATG	exon	BonnMu0391161
Museq_EP1_2	EP1	Zm00001eb170390	4	24587262	24595214	Row_22	24590733	24590741	3	5	3753	7953	+	BonnMu-10-H-0638	H-0638	8	other	24589567	1166 bp downstream of A from ATG	intron	BonnMu0102498
Museq_EP1_2	EP1	Zm00001eb170390	4	24587262	24595214	Col_20	24590733	24590741	12	19	3753	7953	+	BonnMu-10-H-0638	H-0638	31	other	24589567	1166 bp downstream of A from ATG	intron	BonnMu0102498
Museq_EP1_2	EP1	Zm00001eb170390	4	24587262	24595214	Row_20	24590805	24590813	7	5	3753	7953	+	BonnMu-10-H-0574	H-0574	12	other	24589567	1238 bp downstream of A from ATG	intron	BonnMu0391163
Museq_EP1_2	EP1	Zm00001eb170390	4	24587262	24595214	Col_04	24590805	24590813	15	2	3753	7953	+	BonnMu-10-H-0574	H-0574	17	Mu1	24589567	1238 bp downstream of A from ATG	intron	BonnMu0391163
Museq_EP1_2	EP1	Zm00001eb170390	4	24587262	24595214	Row_14	24591201	24591209	7	2	3753	7953	+	BonnMu-10-H-0427	H-0427	9	other	24589567	1634 bp downstream of A from ATG	intron	BonnMu0391165
Museq_EP1_2	EP1	Zm00001eb170390	4	24587262	24595214	Col_01	24591201	24591209	9	4	3753	7953	+	BonnMu-10-H-0427	H-0427	13	other	24589567	1634 bp downstream of A from ATG	intron	BonnMu0391165
Museq_F7_1	F7	Zm00001eb170390	4	24587262	24595214	Row_10	24589507	24589515	2	2	3753	7953	+	BonnMu-F7-1-F-0218	F-0218	4	other	24589567	52 bp upstream of A from ATG	five_prime_utr	BonnMu0391157
Museq_F7_1	F7	Zm00001eb170390	4	24587262	24595214	Col_02	24589507	24589515	7	7	3753	7953	+	BonnMu-F7-1-F-0218	F-0218	14	Mu8|MuDR	24589567	52 bp upstream of A from ATG	five_prime_utr	BonnMu0391157
Museq_F7_2	F7	Zm00001eb170390	4	24587262	24595214	Row_07	24589386	24589394	3	5	3753	7953	+	BonnMu-F7-2-F-0730	F-0730	8	other	24589567	173 bp upstream of A from ATG	five_prime_utr	BonnMu0391154
Museq_F7_2	F7	Zm00001eb170390	4	24587262	24595214	Col_10	24589386	24589394	6	14	3753	7953	+	BonnMu-F7-2-F-0730	F-0730	20	other	24589567	173 bp upstream of A from ATG	five_prime_utr	BonnMu0391154
Museq_F7_3	F7	Zm00001eb170390	4	24587262	24595214	Row_14	24589125	24589133	7	18	3753	7953	+	BonnMu-F7-3-F-1478	F-1478	25	other	24589567	434 bp upstream of A from ATG	promoterProx	BonnMu0391153
Museq_F7_3	F7	Zm00001eb170390	4	24587262	24595214	Col_14	24589125	24589133	3	20	3753	7953	+	BonnMu-F7-3-F-1478	F-1478	23	other	24589567	434 bp upstream of A from ATG	promoterProx	BonnMu0391153
Museq_F7_3	F7	Zm00001eb170390	4	24587262	24595214	Row_03	24589884	24589892	9	7	3753	7953	+	BonnMu-F7-3-F-1204	F-1204	16	other	24589567	317 bp downstream of A from ATG	intron	BonnMu0391158
Museq_F7_3	F7	Zm00001eb170390	4	24587262	24595214	Col_04	24589884	24589892	8	9	3753	7953	+	BonnMu-F7-3-F-1204	F-1204	17	other	24589567	317 bp downstream of A from ATG	intron	BonnMu0391158
Museq_F7_3	F7	Zm00001eb170390	4	24587262	24595214	Row_01	24590140	24590148	12	17	3753	7953	+	BonnMu-F7-3-F-1154	F-1154	29	Mu8|MuDR	24589567	573 bp downstream of A from ATG	intron	BonnMu0391159
Museq_F7_3	F7	Zm00001eb170390	4	24587262	24595214	Col_02	24590140	24590148	13	4	3753	7953	+	BonnMu-F7-3-F-1154	F-1154	17	other	24589567	573 bp downstream of A from ATG	intron	BonnMu0391159
Museq_F7_3	F7	Zm00001eb170390	4	24587262	24595214	Row_18	24590302	24590310	10	13	3753	7953	+	BonnMu-F7-3-F-1571	F-1571	23	other	24589567	735 bp downstream of A from ATG	intron	BonnMu0391160
Museq_F7_3	F7	Zm00001eb170390	4	24587262	24595214	Col_11	24590302	24590310	19	49	3753	7953	+	BonnMu-F7-3-F-1571	F-1571	68	other	24589567	735 bp downstream of A from ATG	intron	BonnMu0391160
Museq_F7_4	F7	Zm00001eb170390	4	24587262	24595214	Row_06	24588995	24589003	5	12	3753	7953	+	BonnMu-F7-4-F-1864	F-1864	17	Mu8|MuDR	24589567	564 bp upstream of A from ATG	promoterProx	BonnMu0391152
Museq_F7_4	F7	Zm00001eb170390	4	24587262	24595214	Col_16	24588995	24589003	8	7	3753	7953	+	BonnMu-F7-4-F-1864	F-1864	15	other	24589567	564 bp upstream of A from ATG	promoterProx	BonnMu0391152
Museq_F7_4	F7	Zm00001eb170390	4	24587262	24595214	Row_11	24589490	24589498	2	9	3753	7953	+	BonnMu-F7-4-F-1975	F-1975	11	other	24589567	69 bp upstream of A from ATG	five_prime_utr	BonnMu0391156
Museq_F7_4	F7	Zm00001eb170390	4	24587262	24595214	Col_07	24589490	24589498	9	6	3753	7953	+	BonnMu-F7-4-F-1975	F-1975	15	other	24589567	69 bp upstream of A from ATG	five_prime_utr	BonnMu0391156
Museq_F7_4	F7	Zm00001eb170390	4	24587262	24595214	Row_10	24590406	24590414	5	2	3753	7953	+	BonnMu-F7-4-F-1968	F-1968	7	other	24589567	839 bp downstream of A from ATG	exon	BonnMu0391162
Museq_F7_4	F7	Zm00001eb170390	4	24587262	24595214	Col_24	24590406	24590414	3	12	3753	7953	+	BonnMu-F7-4-F-1968	F-1968	15	other	24589567	839 bp downstream of A from ATG	exon	BonnMu0391162
Museq_F7_4	F7	Zm00001eb170390	4	24587262	24595214	Row_19	24590908	24590916	8	9	3753	7953	+	BonnMu-F7-4-F-2179	F-2179	17	other	24589567	1341 bp downstream of A from ATG	exon	BonnMu0391164
Museq_F7_4	F7	Zm00001eb170390	4	24587262	24595214	Col_19	24590908	24590916	10	27	3753	7953	+	BonnMu-F7-4-F-2179	F-2179	37	Mu8|MuDR	24589567	1341 bp downstream of A from ATG	exon	BonnMu0391164
Museq_2	B73	Zm00001eb170400	4	24720957	24731423	Row_15	24723309	24723317	25	23	6267	10467	+	BonnMu-2-A-0921	A-0921	48	Mu1	24723243	66 bp downstream of A from ATG	intron	BonnMu0102511
Museq_2	B73	Zm00001eb170400	4	24720957	24731423	Col_09	24723309	24723317	10	17	6267	10467	+	BonnMu-2-A-0921	A-0921	27	other	24723243	66 bp downstream of A from ATG	intron	BonnMu0102511
Museq_3	Co125	Zm00001eb170400	4	24720957	24731423	Row_03	24729071	24729079	6	5	6267	10467	+	BonnMu-3-E-0067	E-0067	11	other	24723243	5828 bp downstream of A from ATG	three_prime_utr	BonnMu0102512
Museq_3	Co125	Zm00001eb170400	4	24720957	24731423	Col_19	24729071	24729079	5	4	6267	10467	+	BonnMu-3-E-0067	E-0067	9	Mu1	24723243	5828 bp downstream of A from ATG	three_prime_utr	BonnMu0102512
Museq_4	B73	Zm00001eb170400	4	24720957	24731423	Row_09	24723335	24723343	4	9	6267	10467	+	BonnMu-4-A-1356	A-1356	13	other	24723243	92 bp downstream of A from ATG	intron	BonnMu0102513
Museq_4	B73	Zm00001eb170400	4	24720957	24731423	Col_12	24723335	24723343	14	9	6267	10467	+	BonnMu-4-A-1356	A-1356	23	other	24723243	92 bp downstream of A from ATG	intron	BonnMu0102513
Museq_5	B73	Zm00001eb170400	4	24720957	24731423	Row_19	24723132	24723140	8	15	6267	10467	+	BonnMu-5-B-0525	B-0525	23	Mu1	24723243	103 bp upstream of A from ATG	five_prime_utr	BonnMu0102514
Museq_5	B73	Zm00001eb170400	4	24720957	24731423	Col_20	24723132	24723140	14	22	6267	10467	+	BonnMu-5-B-0525	B-0525	36	Mu1	24723243	103 bp upstream of A from ATG	five_prime_utr	BonnMu0102514
Museq_8	B73	Zm00001eb170400	4	24720957	24731423	Row_06	24723176	24723184	2	3	6267	10467	+	BonnMu-8-D-0215	D-0215	5	other	24723243	59 bp upstream of A from ATG	five_prime_utr	BonnMu0391170
Museq_8	B73	Zm00001eb170400	4	24720957	24731423	Col_18	24723176	24723184	8	3	6267	10467	+	BonnMu-8-D-0215	D-0215	11	other	24723243	59 bp upstream of A from ATG	five_prime_utr	BonnMu0391170
Museq_F7_1	F7	Zm00001eb170400	4	24720957	24731423	Row_08	24723122	24723130	7	11	6267	10467	+	BonnMu-F7-1-F-0176	F-0176	18	other	24723243	113 bp upstream of A from ATG	five_prime_utr	BonnMu0391169
Museq_F7_1	F7	Zm00001eb170400	4	24720957	24731423	Col_08	24723122	24723130	5	5	6267	10467	+	BonnMu-F7-1-F-0176	F-0176	10	other	24723243	113 bp upstream of A from ATG	five_prime_utr	BonnMu0391169
Museq_F7_1	F7	Zm00001eb170400	4	24720957	24731423	Row_09	24728392	24728400	4	2	6267	10467	+	BonnMu-F7-1-F-0209	F-0209	6	other	24723243	5149 bp downstream of A from ATG	exon	BonnMu0391171
Museq_F7_1	F7	Zm00001eb170400	4	24720957	24731423	Col_17	24728392	24728400	13	3	6267	10467	+	BonnMu-F7-1-F-0209	F-0209	16	Mu1	24723243	5149 bp downstream of A from ATG	exon	BonnMu0391171
Museq_F7_2	F7	Zm00001eb170400	4	24720957	24731423	Row_11	24728919	24728927	8	3	6267	10467	+	BonnMu-F7-2-F-0831	F-0831	11	other	24723243	5676 bp downstream of A from ATG	exon	BonnMu0391172
Museq_F7_2	F7	Zm00001eb170400	4	24720957	24731423	Col_15	24728919	24728927	17	3	6267	10467	+	BonnMu-F7-2-F-0831	F-0831	20	other	24723243	5676 bp downstream of A from ATG	exon	BonnMu0391172
Museq_3	Co125	Zm00001eb170410	4	24726293	24730820	Row_03	24729071	24729079	6	5	328	4528	-	BonnMu-3-E-0067	E-0067	11	other	NA	unclear CDS; e.g. non coding gene	promoterProx	BonnMu0102512
Museq_3	Co125	Zm00001eb170410	4	24726293	24730820	Col_19	24729071	24729079	5	4	328	4528	-	BonnMu-3-E-0067	E-0067	9	Mu1	NA	unclear CDS; e.g. non coding gene	promoterProx	BonnMu0102512
Museq_F7_1	F7	Zm00001eb170410	4	24726293	24730820	Row_09	24728392	24728400	4	2	328	4528	-	BonnMu-F7-1-F-0209	F-0209	6	other	NA	unclear CDS; e.g. non coding gene	intron	BonnMu0391171
Museq_F7_1	F7	Zm00001eb170410	4	24726293	24730820	Col_17	24728392	24728400	13	3	328	4528	-	BonnMu-F7-1-F-0209	F-0209	16	Mu1	NA	unclear CDS; e.g. non coding gene	intron	BonnMu0391171
Museq_F7_2	F7	Zm00001eb170410	4	24726293	24730820	Row_11	24728919	24728927	8	3	328	4528	-	BonnMu-F7-2-F-0831	F-0831	11	other	NA	unclear CDS; e.g. non coding gene	promoterProx	BonnMu0391172
Museq_F7_2	F7	Zm00001eb170410	4	24726293	24730820	Col_15	24728919	24728927	17	3	328	4528	-	BonnMu-F7-2-F-0831	F-0831	20	other	NA	unclear CDS; e.g. non coding gene	promoterProx	BonnMu0391172
Museq_8	B73	Zm00001eb170430	4	24760113	24764751	Row_20	24761119	24761127	4	4	439	4639	+	BonnMu-8-D-0540	D-0540	8	other	24762282	1155 bp upstream of A from ATG	promoterProx	BonnMu0391173
Museq_8	B73	Zm00001eb170430	4	24760113	24764751	Col_07	24761119	24761127	8	8	439	4639	+	BonnMu-8-D-0540	D-0540	16	other	24762282	1155 bp upstream of A from ATG	promoterProx	BonnMu0391173
Museq_6	B73	Zm00001eb170440	4	24816467	24822632	Row_11	24819952	24819960	8	3	1966	6166	+	BonnMu-6-B-0900	B-0900	11	other	24818681	1271 bp downstream of A from ATG	exon	BonnMu0102518
Museq_6	B73	Zm00001eb170440	4	24816467	24822632	Col_10	24819952	24819960	5	7	1966	6166	+	BonnMu-6-B-0900	B-0900	12	Mu1	24818681	1271 bp downstream of A from ATG	exon	BonnMu0102518
Museq_1	B73	Zm00001eb170460	4	24857953	24867770	Row_19	24860515	24860523	5	2	5618	9818	-	BonnMu-1-A-0450	A-0450	7	other	24865524	5001 bp downstream of A from ATG	three_prime_utr	BonnMu0102525
Museq_1	B73	Zm00001eb170460	4	24857953	24867770	Col_18	24860515	24860523	2	2	5618	9818	-	BonnMu-1-A-0450	A-0450	4	other	24865524	5001 bp downstream of A from ATG	three_prime_utr	BonnMu0102525
Museq_1	B73	Zm00001eb170460	4	24857953	24867770	Row_19	24860523	24860531	2	2	5618	9818	-	BonnMu-1-A-0450	A-0450	4	other	24865524	4993 bp downstream of A from ATG	intron	BonnMu0102526
Museq_1	B73	Zm00001eb170460	4	24857953	24867770	Col_18	24860523	24860531	2	2	5618	9818	-	BonnMu-1-A-0450	A-0450	4	other	24865524	4993 bp downstream of A from ATG	intron	BonnMu0102526
Museq_1	B73	Zm00001eb170460	4	24857953	24867770	Row_19	24860529	24860537	4	2	5618	9818	-	BonnMu-1-A-0444	A-0444	6	other	24865524	4987 bp downstream of A from ATG	intron	BonnMu0102524
Museq_1	B73	Zm00001eb170460	4	24857953	24867770	Col_12	24860529	24860537	2	2	5618	9818	-	BonnMu-1-A-0444	A-0444	4	other	24865524	4987 bp downstream of A from ATG	intron	BonnMu0102524
Museq_1	B73	Zm00001eb170460	4	24857953	24867770	Row_19	24860537	24860545	7	2	5618	9818	-	BonnMu-1-A-0433	A-0433	9	Mu8|MuDR	24865524	4979 bp downstream of A from ATG	intron	BonnMu0102521
Museq_1	B73	Zm00001eb170460	4	24857953	24867770	Col_01	24860537	24860545	3	2	5618	9818	-	BonnMu-1-A-0433	A-0433	5	other	24865524	4979 bp downstream of A from ATG	intron	BonnMu0102521
Museq_1	B73	Zm00001eb170460	4	24857953	24867770	Row_19	24860566	24860574	2	2	5618	9818	-	BonnMu-1-A-0442	A-0442	4	other	24865524	4950 bp downstream of A from ATG	intron	BonnMu0102523
Museq_1	B73	Zm00001eb170460	4	24857953	24867770	Col_10	24860566	24860574	5	3	5618	9818	-	BonnMu-1-A-0442	A-0442	8	other	24865524	4950 bp downstream of A from ATG	intron	BonnMu0102523
Museq_1	B73	Zm00001eb170460	4	24857953	24867770	Row_20	24860597	24860605	3	4	5618	9818	-	BonnMu-1-A-0462	A-0462	7	other	24865524	4919 bp downstream of A from ATG	intron	BonnMu0102527
Museq_1	B73	Zm00001eb170460	4	24857953	24867770	Col_06	24860597	24860605	3	3	5618	9818	-	BonnMu-1-A-0462	A-0462	6	other	24865524	4919 bp downstream of A from ATG	intron	BonnMu0102527
Museq_1	B73	Zm00001eb170460	4	24857953	24867770	Row_20	24860607	24860615	4	2	5618	9818	-	BonnMu-1-A-0477	A-0477	6	other	24865524	4909 bp downstream of A from ATG	intron	BonnMu0102531
Museq_1	B73	Zm00001eb170460	4	24857953	24867770	Col_21	24860607	24860615	3	2	5618	9818	-	BonnMu-1-A-0477	A-0477	5	other	24865524	4909 bp downstream of A from ATG	intron	BonnMu0102531
Museq_1	B73	Zm00001eb170460	4	24857953	24867770	Row_20	24860611	24860619	3	4	5618	9818	-	BonnMu-1-A-0462	A-0462	7	Mu8|MuDR	24865524	4905 bp downstream of A from ATG	intron	BonnMu0102528
Museq_1	B73	Zm00001eb170460	4	24857953	24867770	Col_06	24860611	24860619	3	6	5618	9818	-	BonnMu-1-A-0462	A-0462	9	other	24865524	4905 bp downstream of A from ATG	intron	BonnMu0102528
Museq_1	B73	Zm00001eb170460	4	24857953	24867770	Row_15	24860614	24860622	2	4	5618	9818	-	BonnMu-1-A-0341	A-0341	6	other	24865524	4902 bp downstream of A from ATG	intron	BonnMu0102520
Museq_1	B73	Zm00001eb170460	4	24857953	24867770	Col_05	24860614	24860622	2	2	5618	9818	-	BonnMu-1-A-0341	A-0341	4	Mu8|MuDR	24865524	4902 bp downstream of A from ATG	intron	BonnMu0102520
Museq_1	B73	Zm00001eb170460	4	24857953	24867770	Row_19	24860633	24860641	2	5	5618	9818	-	BonnMu-1-A-0433	A-0433	7	other	24865524	4883 bp downstream of A from ATG	three_prime_utr	BonnMu0102522
Museq_1	B73	Zm00001eb170460	4	24857953	24867770	Col_01	24860633	24860641	3	6	5618	9818	-	BonnMu-1-A-0433	A-0433	9	other	24865524	4883 bp downstream of A from ATG	three_prime_utr	BonnMu0102522
Museq_1	B73	Zm00001eb170460	4	24857953	24867770	Row_11	24864176	24864184	3	4	5618	9818	-	BonnMu-1-A-0253	A-0253	7	other	24865524	1340 bp downstream of A from ATG	exon	BonnMu0102519
Museq_1	B73	Zm00001eb170460	4	24857953	24867770	Col_13	24864176	24864184	3	2	5618	9818	-	BonnMu-1-A-0253	A-0253	5	other	24865524	1340 bp downstream of A from ATG	exon	BonnMu0102519
Museq_1	B73	Zm00001eb170460	4	24857953	24867770	Row_20	24864453	24864461	2	7	5618	9818	-	BonnMu-1-A-0465	A-0465	9	other	24865524	1063 bp downstream of A from ATG	exon	BonnMu0102529
Museq_1	B73	Zm00001eb170460	4	24857953	24867770	Col_09	24864453	24864461	5	6	5618	9818	-	BonnMu-1-A-0465	A-0465	11	other	24865524	1063 bp downstream of A from ATG	exon	BonnMu0102529
Museq_1	B73	Zm00001eb170460	4	24857953	24867770	Row_20	24865388	24865396	6	5	5618	9818	-	BonnMu-1-A-0472	A-0472	11	Mu8|MuDR	24865524	128 bp downstream of A from ATG	exon	BonnMu0102530
Museq_1	B73	Zm00001eb170460	4	24857953	24867770	Col_16	24865388	24865396	7	8	5618	9818	-	BonnMu-1-A-0472	A-0472	15	other	24865524	128 bp downstream of A from ATG	exon	BonnMu0102530
Museq_2	B73	Zm00001eb170460	4	24857953	24867770	Row_07	24860522	24860530	2	2	5618	9818	-	BonnMu-2-A-0727	A-0727	4	other	24865524	4994 bp downstream of A from ATG	intron	BonnMu0102535
Museq_2	B73	Zm00001eb170460	4	24857953	24867770	Col_07	24860522	24860530	2	2	5618	9818	-	BonnMu-2-A-0727	A-0727	4	Mu8|MuDR	24865524	4994 bp downstream of A from ATG	intron	BonnMu0102535
Museq_2	B73	Zm00001eb170460	4	24857953	24867770	Row_17	24860525	24860533	2	2	5618	9818	-	BonnMu-2-A-0984	A-0984	4	other	24865524	4991 bp downstream of A from ATG	intron	BonnMu0102541
Museq_2	B73	Zm00001eb170460	4	24857953	24867770	Col_24	24860525	24860533	2	2	5618	9818	-	BonnMu-2-A-0984	A-0984	4	Mu8|MuDR	24865524	4991 bp downstream of A from ATG	intron	BonnMu0102541
Museq_2	B73	Zm00001eb170460	4	24857953	24867770	Row_17	24860539	24860547	2	2	5618	9818	-	BonnMu-2-A-0977	A-0977	4	other	24865524	4977 bp downstream of A from ATG	intron	BonnMu0102540
Museq_2	B73	Zm00001eb170460	4	24857953	24867770	Col_17	24860539	24860547	2	2	5618	9818	-	BonnMu-2-A-0977	A-0977	4	Mu8|MuDR	24865524	4977 bp downstream of A from ATG	intron	BonnMu0102540
Museq_2	B73	Zm00001eb170460	4	24857953	24867770	Row_07	24860563	24860571	5	2	5618	9818	-	BonnMu-2-A-0723	A-0723	7	other	24865524	4953 bp downstream of A from ATG	intron	BonnMu0102533
Museq_2	B73	Zm00001eb170460	4	24857953	24867770	Col_03	24860563	24860571	8	3	5618	9818	-	BonnMu-2-A-0723	A-0723	11	other	24865524	4953 bp downstream of A from ATG	intron	BonnMu0102533
Museq_2	B73	Zm00001eb170460	4	24857953	24867770	Row_16	24860584	24860592	3	2	5618	9818	-	BonnMu-2-A-0959	A-0959	5	Mu8|MuDR	24865524	4932 bp downstream of A from ATG	intron	BonnMu0102537
Museq_2	B73	Zm00001eb170460	4	24857953	24867770	Col_23	24860584	24860592	2	2	5618	9818	-	BonnMu-2-A-0959	A-0959	4	other	24865524	4932 bp downstream of A from ATG	intron	BonnMu0102537
Museq_2	B73	Zm00001eb170460	4	24857953	24867770	Row_16	24860590	24860598	2	2	5618	9818	-	BonnMu-2-A-0960	A-0960	4	other	24865524	4926 bp downstream of A from ATG	intron	BonnMu0102538
Museq_2	B73	Zm00001eb170460	4	24857953	24867770	Col_24	24860590	24860598	2	2	5618	9818	-	BonnMu-2-A-0960	A-0960	4	other	24865524	4926 bp downstream of A from ATG	intron	BonnMu0102538
Museq_2	B73	Zm00001eb170460	4	24857953	24867770	Row_15	24860610	24860618	2	2	5618	9818	-	BonnMu-2-A-0935	A-0935	4	Mu8|MuDR	24865524	4906 bp downstream of A from ATG	intron	BonnMu0102536
Museq_2	B73	Zm00001eb170460	4	24857953	24867770	Col_23	24860610	24860618	2	3	5618	9818	-	BonnMu-2-A-0935	A-0935	5	other	24865524	4906 bp downstream of A from ATG	intron	BonnMu0102536
Museq_2	B73	Zm00001eb170460	4	24857953	24867770	Row_04	24860616	24860624	2	2	5618	9818	-	BonnMu-2-A-0652	A-0652	4	other	24865524	4900 bp downstream of A from ATG	three_prime_utr	BonnMu0102532
Museq_2	B73	Zm00001eb170460	4	24857953	24867770	Col_04	24860616	24860624	2	2	5618	9818	-	BonnMu-2-A-0652	A-0652	4	Mu8|MuDR	24865524	4900 bp downstream of A from ATG	three_prime_utr	BonnMu0102532
Museq_2	B73	Zm00001eb170460	4	24857953	24867770	Row_07	24860639	24860647	3	3	5618	9818	-	BonnMu-2-A-0724	A-0724	6	other	24865524	4877 bp downstream of A from ATG	three_prime_utr	BonnMu0102534
Museq_2	B73	Zm00001eb170460	4	24857953	24867770	Col_04	24860639	24860647	3	2	5618	9818	-	BonnMu-2-A-0724	A-0724	5	other	24865524	4877 bp downstream of A from ATG	three_prime_utr	BonnMu0102534
Museq_2	B73	Zm00001eb170460	4	24857953	24867770	Row_17	24860694	24860702	2	2	5618	9818	-	BonnMu-2-A-0968	A-0968	4	other	24865524	4822 bp downstream of A from ATG	three_prime_utr	BonnMu0102539
Museq_2	B73	Zm00001eb170460	4	24857953	24867770	Col_08	24860694	24860702	3	4	5618	9818	-	BonnMu-2-A-0968	A-0968	7	other	24865524	4822 bp downstream of A from ATG	three_prime_utr	BonnMu0102539
Museq_4	B73	Zm00001eb170460	4	24857953	24867770	Row_03	24860510	24860518	5	2	5618	9818	-	BonnMu-4-A-1224	A-1224	7	other	24865524	5006 bp downstream of A from ATG	three_prime_utr	BonnMu0102544
Museq_4	B73	Zm00001eb170460	4	24857953	24867770	Col_24	24860510	24860518	2	2	5618	9818	-	BonnMu-4-A-1224	A-1224	4	other	24865524	5006 bp downstream of A from ATG	three_prime_utr	BonnMu0102544
Museq_4	B73	Zm00001eb170460	4	24857953	24867770	Row_22	24860514	24860522	4	3	5618	9818	-	BonnMu-4-B-0021	B-0021	7	other	24865524	5002 bp downstream of A from ATG	three_prime_utr	BonnMu0102546
Museq_4	B73	Zm00001eb170460	4	24857953	24867770	Col_20	24860514	24860522	2	2	5618	9818	-	BonnMu-4-B-0021	B-0021	4	other	24865524	5002 bp downstream of A from ATG	three_prime_utr	BonnMu0102546
Museq_4	B73	Zm00001eb170460	4	24857953	24867770	Row_03	24860515	24860523	2	2	5618	9818	-	BonnMu-4-A-1224	A-1224	4	other	24865524	5001 bp downstream of A from ATG	three_prime_utr	BonnMu0102525
Museq_4	B73	Zm00001eb170460	4	24857953	24867770	Col_24	24860515	24860523	3	2	5618	9818	-	BonnMu-4-A-1224	A-1224	5	other	24865524	5001 bp downstream of A from ATG	three_prime_utr	BonnMu0102525
Museq_4	B73	Zm00001eb170460	4	24857953	24867770	Row_03	24860520	24860528	6	3	5618	9818	-	BonnMu-4-A-1208	A-1208	9	other	24865524	4996 bp downstream of A from ATG	three_prime_utr	BonnMu0102542
Museq_4	B73	Zm00001eb170460	4	24857953	24867770	Col_08	24860520	24860528	2	2	5618	9818	-	BonnMu-4-A-1208	A-1208	4	other	24865524	4996 bp downstream of A from ATG	three_prime_utr	BonnMu0102542
Museq_4	B73	Zm00001eb170460	4	24857953	24867770	Row_22	24860591	24860599	2	8	5618	9818	-	BonnMu-4-B-0007	B-0007	10	Mu8|MuDR	24865524	4925 bp downstream of A from ATG	intron	BonnMu0102545
Museq_4	B73	Zm00001eb170460	4	24857953	24867770	Col_06	24860591	24860599	2	4	5618	9818	-	BonnMu-4-B-0007	B-0007	6	other	24865524	4925 bp downstream of A from ATG	intron	BonnMu0102545
Museq_4	B73	Zm00001eb170460	4	24857953	24867770	Row_22	24860607	24860615	2	2	5618	9818	-	BonnMu-4-B-0009	B-0009	4	other	24865524	4909 bp downstream of A from ATG	intron	BonnMu0102531
Museq_4	B73	Zm00001eb170460	4	24857953	24867770	Col_08	24860607	24860615	4	2	5618	9818	-	BonnMu-4-B-0009	B-0009	6	other	24865524	4909 bp downstream of A from ATG	intron	BonnMu0102531
Museq_4	B73	Zm00001eb170460	4	24857953	24867770	Row_03	24860626	24860634	2	3	5618	9818	-	BonnMu-4-A-1218	A-1218	5	other	24865524	4890 bp downstream of A from ATG	three_prime_utr	BonnMu0102543
Museq_4	B73	Zm00001eb170460	4	24857953	24867770	Col_18	24860626	24860634	2	2	5618	9818	-	BonnMu-4-A-1218	A-1218	4	Mu8|MuDR	24865524	4890 bp downstream of A from ATG	three_prime_utr	BonnMu0102543
Museq_5	B73	Zm00001eb170460	4	24857953	24867770	Row_01	24860596	24860604	4	4	5618	9818	-	BonnMu-5-B-0078	B-0078	8	Mu1	24865524	4920 bp downstream of A from ATG	intron	BonnMu0102547
Museq_5	B73	Zm00001eb170460	4	24857953	24867770	Col_05	24860596	24860604	2	3	5618	9818	-	BonnMu-5-B-0078	B-0078	5	other	24865524	4920 bp downstream of A from ATG	intron	BonnMu0102547
Museq_5	B73	Zm00001eb170460	4	24857953	24867770	Row_03	24864809	24864817	17	6	5618	9818	-	BonnMu-5-B-0125	B-0125	23	Mu8|MuDR	24865524	707 bp downstream of A from ATG	exon	BonnMu0102549
Museq_5	B73	Zm00001eb170460	4	24857953	24867770	Col_04	24864809	24864817	24	21	5618	9818	-	BonnMu-5-B-0125	B-0125	45	Mu8|MuDR	24865524	707 bp downstream of A from ATG	exon	BonnMu0102549
Museq_5	B73	Zm00001eb170460	4	24857953	24867770	Row_18	24865392	24865400	20	26	5618	9818	-	BonnMu-5-B-0496	B-0496	46	other	24865524	124 bp downstream of A from ATG	exon	BonnMu0102550
Museq_5	B73	Zm00001eb170460	4	24857953	24867770	Col_15	24865392	24865400	13	12	5618	9818	-	BonnMu-5-B-0496	B-0496	25	Mu1	24865524	124 bp downstream of A from ATG	exon	BonnMu0102550
Museq_5	B73	Zm00001eb170460	4	24857953	24867770	Row_01	24865658	24865666	32	14	5618	9818	-	BonnMu-5-B-0081	B-0081	46	Mu8|MuDR	24865524	134 bp upstream of A from ATG	five_prime_utr	BonnMu0102548
Museq_5	B73	Zm00001eb170460	4	24857953	24867770	Col_08	24865658	24865666	41	19	5618	9818	-	BonnMu-5-B-0081	B-0081	60	other	24865524	134 bp upstream of A from ATG	five_prime_utr	BonnMu0102548
Museq_6	B73	Zm00001eb170460	4	24857953	24867770	Row_10	24860440	24860448	3	2	5618	9818	-	BonnMu-6-B-0885	B-0885	5	other	24865524	5076 bp downstream of A from ATG	three_prime_utr	BonnMu0102559
Museq_6	B73	Zm00001eb170460	4	24857953	24867770	Col_19	24860440	24860448	2	4	5618	9818	-	BonnMu-6-B-0885	B-0885	6	other	24865524	5076 bp downstream of A from ATG	three_prime_utr	BonnMu0102559
Museq_6	B73	Zm00001eb170460	4	24857953	24867770	Row_09	24860522	24860530	2	4	5618	9818	-	BonnMu-6-B-0861	B-0861	6	other	24865524	4994 bp downstream of A from ATG	intron	BonnMu0102535
Museq_6	B73	Zm00001eb170460	4	24857953	24867770	Col_19	24860522	24860530	2	2	5618	9818	-	BonnMu-6-B-0861	B-0861	4	other	24865524	4994 bp downstream of A from ATG	intron	BonnMu0102535
Museq_6	B73	Zm00001eb170460	4	24857953	24867770	Row_10	24860534	24860542	2	2	5618	9818	-	BonnMu-6-B-0885	B-0885	4	other	24865524	4982 bp downstream of A from ATG	intron	BonnMu0102560
Museq_6	B73	Zm00001eb170460	4	24857953	24867770	Col_19	24860534	24860542	2	2	5618	9818	-	BonnMu-6-B-0885	B-0885	4	other	24865524	4982 bp downstream of A from ATG	intron	BonnMu0102560
Museq_6	B73	Zm00001eb170460	4	24857953	24867770	Row_10	24860536	24860544	2	2	5618	9818	-	BonnMu-6-B-0872	B-0872	4	other	24865524	4980 bp downstream of A from ATG	intron	BonnMu0102554
Museq_6	B73	Zm00001eb170460	4	24857953	24867770	Col_06	24860536	24860544	5	2	5618	9818	-	BonnMu-6-B-0872	B-0872	7	other	24865524	4980 bp downstream of A from ATG	intron	BonnMu0102554
Museq_6	B73	Zm00001eb170460	4	24857953	24867770	Row_03	24860558	24860566	3	2	5618	9818	-	BonnMu-6-B-0717	B-0717	5	other	24865524	4958 bp downstream of A from ATG	intron	BonnMu0102551
Museq_6	B73	Zm00001eb170460	4	24857953	24867770	Col_19	24860558	24860566	3	2	5618	9818	-	BonnMu-6-B-0717	B-0717	5	Mu8|MuDR	24865524	4958 bp downstream of A from ATG	intron	BonnMu0102551
Museq_6	B73	Zm00001eb170460	4	24857953	24867770	Row_03	24860593	24860601	3	2	5618	9818	-	BonnMu-6-B-0721	B-0721	5	other	24865524	4923 bp downstream of A from ATG	intron	BonnMu0102552
Museq_6	B73	Zm00001eb170460	4	24857953	24867770	Col_23	24860593	24860601	3	2	5618	9818	-	BonnMu-6-B-0721	B-0721	5	Mu8|MuDR	24865524	4923 bp downstream of A from ATG	intron	BonnMu0102552
Museq_6	B73	Zm00001eb170460	4	24857953	24867770	Row_10	24860597	24860605	2	3	5618	9818	-	BonnMu-6-B-0885	B-0885	5	other	24865524	4919 bp downstream of A from ATG	intron	BonnMu0102527
Museq_6	B73	Zm00001eb170460	4	24857953	24867770	Col_19	24860597	24860605	2	4	5618	9818	-	BonnMu-6-B-0885	B-0885	6	other	24865524	4919 bp downstream of A from ATG	intron	BonnMu0102527
Museq_6	B73	Zm00001eb170460	4	24857953	24867770	Row_09	24860611	24860619	3	7	5618	9818	-	BonnMu-6-B-0850	B-0850	10	other	24865524	4905 bp downstream of A from ATG	intron	BonnMu0102528
Museq_6	B73	Zm00001eb170460	4	24857953	24867770	Col_08	24860611	24860619	2	2	5618	9818	-	BonnMu-6-B-0850	B-0850	4	other	24865524	4905 bp downstream of A from ATG	intron	BonnMu0102528
Museq_6	B73	Zm00001eb170460	4	24857953	24867770	Row_04	24860614	24860622	3	2	5618	9818	-	BonnMu-6-B-0728	B-0728	5	other	24865524	4902 bp downstream of A from ATG	intron	BonnMu0102520
Museq_6	B73	Zm00001eb170460	4	24857953	24867770	Col_06	24860614	24860622	2	2	5618	9818	-	BonnMu-6-B-0728	B-0728	4	other	24865524	4902 bp downstream of A from ATG	intron	BonnMu0102520
Museq_6	B73	Zm00001eb170460	4	24857953	24867770	Row_09	24860633	24860641	2	2	5618	9818	-	BonnMu-6-B-0859	B-0859	4	Mu8|MuDR	24865524	4883 bp downstream of A from ATG	three_prime_utr	BonnMu0102522
Museq_6	B73	Zm00001eb170460	4	24857953	24867770	Col_17	24860633	24860641	2	2	5618	9818	-	BonnMu-6-B-0859	B-0859	4	other	24865524	4883 bp downstream of A from ATG	three_prime_utr	BonnMu0102522
Museq_6	B73	Zm00001eb170460	4	24857953	24867770	Row_04	24860639	24860647	2	2	5618	9818	-	BonnMu-6-B-0724	B-0724	4	other	24865524	4877 bp downstream of A from ATG	three_prime_utr	BonnMu0102534
Museq_6	B73	Zm00001eb170460	4	24857953	24867770	Col_02	24860639	24860647	2	2	5618	9818	-	BonnMu-6-B-0724	B-0724	4	Mu8|MuDR	24865524	4877 bp downstream of A from ATG	three_prime_utr	BonnMu0102534
Museq_6	B73	Zm00001eb170460	4	24857953	24867770	Row_10	24860646	24860654	2	4	5618	9818	-	BonnMu-6-B-0878	B-0878	6	Mu8|MuDR	24865524	4870 bp downstream of A from ATG	three_prime_utr	BonnMu0102558
Museq_6	B73	Zm00001eb170460	4	24857953	24867770	Col_12	24860646	24860654	2	4	5618	9818	-	BonnMu-6-B-0878	B-0878	6	other	24865524	4870 bp downstream of A from ATG	three_prime_utr	BonnMu0102558
Museq_6	B73	Zm00001eb170460	4	24857953	24867770	Row_10	24860658	24860666	2	3	5618	9818	-	BonnMu-6-B-0872	B-0872	5	Mu8|MuDR	24865524	4858 bp downstream of A from ATG	three_prime_utr	BonnMu0102555
Museq_6	B73	Zm00001eb170460	4	24857953	24867770	Col_06	24860658	24860666	2	2	5618	9818	-	BonnMu-6-B-0872	B-0872	4	Mu8|MuDR	24865524	4858 bp downstream of A from ATG	three_prime_utr	BonnMu0102555
Museq_6	B73	Zm00001eb170460	4	24857953	24867770	Row_10	24860684	24860692	4	2	5618	9818	-	BonnMu-6-B-0872	B-0872	6	other	24865524	4832 bp downstream of A from ATG	three_prime_utr	BonnMu0102556
Museq_6	B73	Zm00001eb170460	4	24857953	24867770	Col_06	24860684	24860692	2	3	5618	9818	-	BonnMu-6-B-0872	B-0872	5	other	24865524	4832 bp downstream of A from ATG	three_prime_utr	BonnMu0102556
Museq_6	B73	Zm00001eb170460	4	24857953	24867770	Row_10	24860685	24860693	2	4	5618	9818	-	BonnMu-6-B-0872	B-0872	6	other	24865524	4831 bp downstream of A from ATG	three_prime_utr	BonnMu0102557
Museq_6	B73	Zm00001eb170460	4	24857953	24867770	Col_06	24860685	24860693	2	4	5618	9818	-	BonnMu-6-B-0872	B-0872	6	Mu8|MuDR	24865524	4831 bp downstream of A from ATG	three_prime_utr	BonnMu0102557
Museq_6	B73	Zm00001eb170460	4	24857953	24867770	Row_03	24862469	24862477	3	2	5618	9818	-	BonnMu-6-B-0722	B-0722	5	other	24865524	3047 bp downstream of A from ATG	exon	BonnMu0102553
Museq_6	B73	Zm00001eb170460	4	24857953	24867770	Col_24	24862469	24862477	18	9	5618	9818	-	BonnMu-6-B-0722	B-0722	27	Mu8|MuDR	24865524	3047 bp downstream of A from ATG	exon	BonnMu0102553
Museq_7	B73	Zm00001eb170460	4	24857953	24867770	Row_02	24863279	24863287	33	10	5618	9818	-	BonnMu-7-C-0344	C-0344	43	Mu8|MuDR	24865524	2237 bp downstream of A from ATG	exon	BonnMu0102561
Museq_7	B73	Zm00001eb170460	4	24857953	24867770	Col_16	24863279	24863287	26	5	5618	9818	-	BonnMu-7-C-0344	C-0344	31	Mu8|MuDR	24865524	2237 bp downstream of A from ATG	exon	BonnMu0102561
Museq_7	B73	Zm00001eb170460	4	24857953	24867770	Row_15	24864840	24864848	4	12	5618	9818	-	BonnMu-7-C-0656	C-0656	16	Mu8|MuDR	24865524	676 bp downstream of A from ATG	exon	BonnMu0102562
Museq_7	B73	Zm00001eb170460	4	24857953	24867770	Col_16	24864840	24864848	3	6	5618	9818	-	BonnMu-7-C-0656	C-0656	9	other	24865524	676 bp downstream of A from ATG	exon	BonnMu0102562
Museq_DK105_EP1_1	EP1	Zm00001eb170460	4	24857953	24867770	Row_21	24863669	24863677	6	5	5618	9818	-	BonnMu-9-H-0028	H-0028	11	Mu1	24865524	1847 bp downstream of A from ATG	exon	BonnMu0391182
Museq_DK105_EP1_1	EP1	Zm00001eb170460	4	24857953	24867770	Col_10	24863669	24863677	13	5	5618	9818	-	BonnMu-9-H-0028	H-0028	18	other	24865524	1847 bp downstream of A from ATG	exon	BonnMu0391182
Museq_EP1_2	EP1	Zm00001eb170460	4	24857953	24867770	Row_01	24862469	24862477	17	7	5618	9818	-	BonnMu-10-H-0120	H-0120	24	Mu1	24865524	3047 bp downstream of A from ATG	exon	BonnMu0102553
Museq_EP1_2	EP1	Zm00001eb170460	4	24857953	24867770	Col_06	24862469	24862477	3	3	5618	9818	-	BonnMu-10-H-0120	H-0120	6	Mu8|MuDR	24865524	3047 bp downstream of A from ATG	exon	BonnMu0102553
Museq_EP1_2	EP1	Zm00001eb170460	4	24857953	24867770	Row_07	24864398	24864406	3	7	5618	9818	-	BonnMu-10-H-0279	H-0279	10	other	24865524	1118 bp downstream of A from ATG	exon	BonnMu0391184
Museq_EP1_2	EP1	Zm00001eb170460	4	24857953	24867770	Col_21	24864398	24864406	2	8	5618	9818	-	BonnMu-10-H-0279	H-0279	10	other	24865524	1118 bp downstream of A from ATG	exon	BonnMu0391184
Museq_EP1_2	EP1	Zm00001eb170460	4	24857953	24867770	Row_10	24865118	24865126	49	66	5618	9818	-	BonnMu-10-H-0343	H-0343	115	other	24865524	398 bp downstream of A from ATG	exon	BonnMu0391185
Museq_EP1_2	EP1	Zm00001eb170460	4	24857953	24867770	Col_13	24865118	24865126	50	66	5618	9818	-	BonnMu-10-H-0343	H-0343	116	other	24865524	398 bp downstream of A from ATG	exon	BonnMu0391185
Museq_F7_2	F7	Zm00001eb170460	4	24857953	24867770	Row_21	24862365	24862373	17	6	5618	9818	-	BonnMu-F7-2-F-1068	F-1068	23	other	24865524	3151 bp downstream of A from ATG	exon	BonnMu0391181
Museq_F7_2	F7	Zm00001eb170460	4	24857953	24867770	Col_12	24862365	24862373	10	9	5618	9818	-	BonnMu-F7-2-F-1068	F-1068	19	other	24865524	3151 bp downstream of A from ATG	exon	BonnMu0391181
Museq_F7_2	F7	Zm00001eb170460	4	24857953	24867770	Row_21	24864809	24864817	11	8	5618	9818	-	BonnMu-F7-2-F-1075	F-1075	19	Mu1	24865524	707 bp downstream of A from ATG	exon	BonnMu0102549
Museq_F7_2	F7	Zm00001eb170460	4	24857953	24867770	Col_19	24864809	24864817	14	9	5618	9818	-	BonnMu-F7-2-F-1075	F-1075	23	other	24865524	707 bp downstream of A from ATG	exon	BonnMu0102549
Museq_F7_4	F7	Zm00001eb170460	4	24857953	24867770	Row_02	24860441	24860449	3	2	5618	9818	-	BonnMu-F7-4-F-1767	F-1767	5	other	24865524	5075 bp downstream of A from ATG	three_prime_utr	BonnMu0391174
Museq_F7_4	F7	Zm00001eb170460	4	24857953	24867770	Col_15	24860441	24860449	2	2	5618	9818	-	BonnMu-F7-4-F-1767	F-1767	4	other	24865524	5075 bp downstream of A from ATG	three_prime_utr	BonnMu0391174
Museq_F7_4	F7	Zm00001eb170460	4	24857953	24867770	Row_04	24860509	24860517	2	2	5618	9818	-	BonnMu-F7-4-F-1802	F-1802	4	other	24865524	5007 bp downstream of A from ATG	three_prime_utr	BonnMu0391175
Museq_F7_4	F7	Zm00001eb170460	4	24857953	24867770	Col_02	24860509	24860517	9	2	5618	9818	-	BonnMu-F7-4-F-1802	F-1802	11	Mu8|MuDR	24865524	5007 bp downstream of A from ATG	three_prime_utr	BonnMu0391175
Museq_F7_4	F7	Zm00001eb170460	4	24857953	24867770	Row_04	24860513	24860521	2	2	5618	9818	-	BonnMu-F7-4-F-1803	F-1803	4	other	24865524	5003 bp downstream of A from ATG	three_prime_utr	BonnMu0391176
Museq_F7_4	F7	Zm00001eb170460	4	24857953	24867770	Col_03	24860513	24860521	4	3	5618	9818	-	BonnMu-F7-4-F-1803	F-1803	7	other	24865524	5003 bp downstream of A from ATG	three_prime_utr	BonnMu0391176
Museq_F7_4	F7	Zm00001eb170460	4	24857953	24867770	Row_03	24860520	24860528	3	2	5618	9818	-	BonnMu-F7-4-F-1797	F-1797	5	other	24865524	4996 bp downstream of A from ATG	three_prime_utr	BonnMu0102542
Museq_F7_4	F7	Zm00001eb170460	4	24857953	24867770	Col_21	24860520	24860528	2	2	5618	9818	-	BonnMu-F7-4-F-1797	F-1797	4	other	24865524	4996 bp downstream of A from ATG	three_prime_utr	BonnMu0102542
Museq_F7_4	F7	Zm00001eb170460	4	24857953	24867770	Row_02	24860537	24860545	4	2	5618	9818	-	BonnMu-F7-4-F-1755	F-1755	6	other	24865524	4979 bp downstream of A from ATG	intron	BonnMu0102521
Museq_F7_4	F7	Zm00001eb170460	4	24857953	24867770	Col_03	24860537	24860545	2	3	5618	9818	-	BonnMu-F7-4-F-1755	F-1755	5	other	24865524	4979 bp downstream of A from ATG	intron	BonnMu0102521
Museq_F7_4	F7	Zm00001eb170460	4	24857953	24867770	Row_02	24860546	24860554	3	3	5618	9818	-	BonnMu-F7-4-F-1766	F-1766	6	other	24865524	4970 bp downstream of A from ATG	intron	BonnMu0391177
Museq_F7_4	F7	Zm00001eb170460	4	24857953	24867770	Col_14	24860546	24860554	2	2	5618	9818	-	BonnMu-F7-4-F-1766	F-1766	4	other	24865524	4970 bp downstream of A from ATG	intron	BonnMu0391177
Museq_F7_4	F7	Zm00001eb170460	4	24857953	24867770	Row_02	24860590	24860598	3	2	5618	9818	-	BonnMu-F7-4-F-1753	F-1753	5	other	24865524	4926 bp downstream of A from ATG	intron	BonnMu0102538
Museq_F7_4	F7	Zm00001eb170460	4	24857953	24867770	Col_01	24860590	24860598	3	2	5618	9818	-	BonnMu-F7-4-F-1753	F-1753	5	other	24865524	4926 bp downstream of A from ATG	intron	BonnMu0102538
Museq_F7_4	F7	Zm00001eb170460	4	24857953	24867770	Row_05	24860639	24860647	2	3	5618	9818	-	BonnMu-F7-4-F-1834	F-1834	5	other	24865524	4877 bp downstream of A from ATG	three_prime_utr	BonnMu0102534
Museq_F7_4	F7	Zm00001eb170460	4	24857953	24867770	Col_10	24860639	24860647	2	3	5618	9818	-	BonnMu-F7-4-F-1834	F-1834	5	other	24865524	4877 bp downstream of A from ATG	three_prime_utr	BonnMu0102534
Museq_F7_4	F7	Zm00001eb170460	4	24857953	24867770	Row_03	24860640	24860648	2	2	5618	9818	-	BonnMu-F7-4-F-1778	F-1778	4	other	24865524	4876 bp downstream of A from ATG	three_prime_utr	BonnMu0391178
Museq_F7_4	F7	Zm00001eb170460	4	24857953	24867770	Col_02	24860640	24860648	2	2	5618	9818	-	BonnMu-F7-4-F-1778	F-1778	4	other	24865524	4876 bp downstream of A from ATG	three_prime_utr	BonnMu0391178
Museq_F7_4	F7	Zm00001eb170460	4	24857953	24867770	Row_02	24860643	24860651	2	2	5618	9818	-	BonnMu-F7-4-F-1753	F-1753	4	other	24865524	4873 bp downstream of A from ATG	three_prime_utr	BonnMu0391179
Museq_F7_4	F7	Zm00001eb170460	4	24857953	24867770	Col_01	24860643	24860651	2	2	5618	9818	-	BonnMu-F7-4-F-1753	F-1753	4	other	24865524	4873 bp downstream of A from ATG	three_prime_utr	BonnMu0391179
Museq_F7_4	F7	Zm00001eb170460	4	24857953	24867770	Row_06	24860652	24860660	2	4	5618	9818	-	BonnMu-F7-4-F-1869	F-1869	6	other	24865524	4864 bp downstream of A from ATG	three_prime_utr	BonnMu0391180
Museq_F7_4	F7	Zm00001eb170460	4	24857953	24867770	Col_21	24860652	24860660	2	2	5618	9818	-	BonnMu-F7-4-F-1869	F-1869	4	other	24865524	4864 bp downstream of A from ATG	three_prime_utr	BonnMu0391180
Museq_F7_4	F7	Zm00001eb170460	4	24857953	24867770	Row_21	24863793	24863801	2	4	5618	9818	-	BonnMu-F7-4-F-2216	F-2216	6	other	24865524	1723 bp downstream of A from ATG	exon	BonnMu0391183
Museq_F7_4	F7	Zm00001eb170460	4	24857953	24867770	Col_08	24863793	24863801	16	2	5618	9818	-	BonnMu-F7-4-F-2216	F-2216	18	Mu8|MuDR	24865524	1723 bp downstream of A from ATG	exon	BonnMu0391183
Museq_F7_4	F7	Zm00001eb170460	4	24857953	24867770	Row_10	24865445	24865453	11	15	5618	9818	-	BonnMu-F7-4-F-1950	F-1950	26	other	24865524	71 bp downstream of A from ATG	exon	BonnMu0391186
Museq_F7_4	F7	Zm00001eb170460	4	24857953	24867770	Col_06	24865445	24865453	20	8	5618	9818	-	BonnMu-F7-4-F-1950	F-1950	28	other	24865524	71 bp downstream of A from ATG	exon	BonnMu0391186
Museq_1	B73	Zm00001eb170480	4	25019400	25025963	Row_08	25021992	25022000	4	8	2364	6564	+	BonnMu-1-A-0187	A-0187	12	Mu8|MuDR	25023438	1438 bp upstream of A from ATG	intron	BonnMu0102574
Museq_1	B73	Zm00001eb170480	4	25019400	25025963	Col_19	25021992	25022000	2	3	2364	6564	+	BonnMu-1-A-0187	A-0187	5	other	25023438	1438 bp upstream of A from ATG	intron	BonnMu0102574
Museq_1	B73	Zm00001eb170480	4	25019400	25025963	Row_07	25022301	25022309	11	9	2364	6564	+	BonnMu-1-A-0162	A-0162	20	other	25023438	1129 bp upstream of A from ATG	intron	BonnMu0102573
Museq_1	B73	Zm00001eb170480	4	25019400	25025963	Col_18	25022301	25022309	41	16	2364	6564	+	BonnMu-1-A-0162	A-0162	57	other	25023438	1129 bp upstream of A from ATG	intron	BonnMu0102573
Museq_4	B73	Zm00001eb170480	4	25019400	25025963	Row_16	25021508	25021516	2	4	2364	6564	+	BonnMu-4-A-1531	A-1531	6	other	25023438	1922 bp upstream of A from ATG	five_prime_utr	BonnMu0102575
Museq_4	B73	Zm00001eb170480	4	25019400	25025963	Col_19	25021508	25021516	2	5	2364	6564	+	BonnMu-4-A-1531	A-1531	7	other	25023438	1922 bp upstream of A from ATG	five_prime_utr	BonnMu0102575
Museq_5	B73	Zm00001eb170480	4	25019400	25025963	Row_06	25021748	25021756	2	2	2364	6564	+	BonnMu-5-B-0205	B-0205	4	other	25023438	1682 bp upstream of A from ATG	intron	BonnMu0102576
Museq_5	B73	Zm00001eb170480	4	25019400	25025963	Col_12	25021748	25021756	7	2	2364	6564	+	BonnMu-5-B-0205	B-0205	9	other	25023438	1682 bp upstream of A from ATG	intron	BonnMu0102576
Museq_6	B73	Zm00001eb170480	4	25019400	25025963	Row_02	25021487	25021495	7	12	2364	6564	+	BonnMu-6-B-0677	B-0677	19	other	25023438	1943 bp upstream of A from ATG	promoterCore	BonnMu0391187
Museq_6	B73	Zm00001eb170480	4	25019400	25025963	Col_03	25021487	25021495	3	2	2364	6564	+	BonnMu-6-B-0677	B-0677	5	Mu8|MuDR	25023438	1943 bp upstream of A from ATG	promoterCore	BonnMu0391187
Museq_8	B73	Zm00001eb170480	4	25019400	25025963	Row_11	25022182	25022190	14	8	2364	6564	+	BonnMu-8-D-0338	D-0338	22	Mu8|MuDR	25023438	1248 bp upstream of A from ATG	intron	BonnMu0391190
Museq_8	B73	Zm00001eb170480	4	25019400	25025963	Col_21	25022182	25022190	8	2	2364	6564	+	BonnMu-8-D-0338	D-0338	10	Mu1	25023438	1248 bp upstream of A from ATG	intron	BonnMu0391190
Museq_DK105_EP1_1	DK105	Zm00001eb170480	4	25019400	25025963	Row_12	25023612	25023620	9	21	2364	6564	+	BonnMu-9-G-0270	G-0270	30	other	25023438	174 bp downstream of A from ATG	intron	BonnMu0391191
Museq_DK105_EP1_1	DK105	Zm00001eb170480	4	25019400	25025963	Col_06	25023612	25023620	11	2	2364	6564	+	BonnMu-9-G-0270	G-0270	13	Mu8|MuDR	25023438	174 bp downstream of A from ATG	intron	BonnMu0391191
Museq_EP1_2	EP1	Zm00001eb170480	4	25019400	25025963	Row_19	25021903	25021911	3	2	2364	6564	+	BonnMu-10-H-0566	H-0566	5	other	25023438	1527 bp upstream of A from ATG	intron	BonnMu0391189
Museq_EP1_2	EP1	Zm00001eb170480	4	25019400	25025963	Col_20	25021903	25021911	2	2	2364	6564	+	BonnMu-10-H-0566	H-0566	4	other	25023438	1527 bp upstream of A from ATG	intron	BonnMu0391189
Museq_F7_1	F7	Zm00001eb170480	4	25019400	25025963	Row_12	25021487	25021495	2	4	2364	6564	+	BonnMu-F7-1-F-0279	F-0279	6	other	25023438	1943 bp upstream of A from ATG	promoterCore	BonnMu0391187
Museq_F7_1	F7	Zm00001eb170480	4	25019400	25025963	Col_15	25021487	25021495	13	7	2364	6564	+	BonnMu-F7-1-F-0279	F-0279	20	Mu8|MuDR	25023438	1943 bp upstream of A from ATG	promoterCore	BonnMu0391187
Museq_F7_1	F7	Zm00001eb170480	4	25019400	25025963	Row_10	25021748	25021756	2	6	2364	6564	+	BonnMu-F7-1-F-0225	F-0225	8	other	25023438	1682 bp upstream of A from ATG	intron	BonnMu0102576
Museq_F7_1	F7	Zm00001eb170480	4	25019400	25025963	Col_09	25021748	25021756	2	4	2364	6564	+	BonnMu-F7-1-F-0225	F-0225	6	other	25023438	1682 bp upstream of A from ATG	intron	BonnMu0102576
Museq_F7_2	F7	Zm00001eb170480	4	25019400	25025963	Row_01	25021870	25021878	11	2	2364	6564	+	BonnMu-F7-2-F-0596	F-0596	13	other	25023438	1560 bp upstream of A from ATG	intron	BonnMu0391188
Museq_F7_2	F7	Zm00001eb170480	4	25019400	25025963	Col_20	25021870	25021878	6	3	2364	6564	+	BonnMu-F7-2-F-0596	F-0596	9	other	25023438	1560 bp upstream of A from ATG	intron	BonnMu0391188
Museq_F7_3	F7	Zm00001eb170480	4	25019400	25025963	Row_07	25021487	25021495	76	25	2364	6564	+	BonnMu-F7-3-F-1309	F-1309	101	other	25023438	1943 bp upstream of A from ATG	promoterCore	BonnMu0391187
Museq_F7_3	F7	Zm00001eb170480	4	25019400	25025963	Col_13	25021487	25021495	35	9	2364	6564	+	BonnMu-F7-3-F-1309	F-1309	44	other	25023438	1943 bp upstream of A from ATG	promoterCore	BonnMu0391187
Museq_F7_4	F7	Zm00001eb170480	4	25019400	25025963	Row_11	25021903	25021911	4	6	2364	6564	+	BonnMu-F7-4-F-1992	F-1992	10	other	25023438	1527 bp upstream of A from ATG	intron	BonnMu0391189
Museq_F7_4	F7	Zm00001eb170480	4	25019400	25025963	Col_24	25021903	25021911	4	2	2364	6564	+	BonnMu-F7-4-F-1992	F-1992	6	other	25023438	1527 bp upstream of A from ATG	intron	BonnMu0391189
Museq_F7_2	F7	Zm00001eb170490	4	25050329	25055012	Row_05	25051690	25051698	21	22	484	4684	+	BonnMu-F7-2-F-0674	F-0674	43	other	25052429	731 bp upstream of A from ATG	promoterProx	BonnMu0391192
Museq_F7_2	F7	Zm00001eb170490	4	25050329	25055012	Col_02	25051690	25051698	6	20	484	4684	+	BonnMu-F7-2-F-0674	F-0674	26	other	25052429	731 bp upstream of A from ATG	promoterProx	BonnMu0391192
Museq_2	B73	Zm00001eb170500	4	25075939	25080783	Row_07	25078130	25078138	15	8	645	4845	+	BonnMu-2-A-0736	A-0736	23	other	25078051	79 bp downstream of A from ATG	intron	BonnMu0102579
Museq_2	B73	Zm00001eb170500	4	25075939	25080783	Col_16	25078130	25078138	4	2	645	4845	+	BonnMu-2-A-0736	A-0736	6	other	25078051	79 bp downstream of A from ATG	intron	BonnMu0102579
Museq_DK105_EP1_1	DK105	Zm00001eb170500	4	25075939	25080783	Row_18	25080681	25080689	3	9	645	4845	+	BonnMu-9-G-0431	G-0431	12	other	25078051	2630 bp downstream of A from ATG	putative close downstream enhancer	BonnMu0391194
Museq_DK105_EP1_1	DK105	Zm00001eb170500	4	25075939	25080783	Col_23	25080681	25080689	2	16	645	4845	+	BonnMu-9-G-0431	G-0431	18	other	25078051	2630 bp downstream of A from ATG	putative close downstream enhancer	BonnMu0391194
Museq_F7_4	F7	Zm00001eb170500	4	25075939	25080783	Row_04	25076936	25076944	82	29	645	4845	+	BonnMu-F7-4-F-1819	F-1819	111	other	25078051	1107 bp upstream of A from ATG	promoterProx	BonnMu0391193
Museq_F7_4	F7	Zm00001eb170500	4	25075939	25080783	Col_19	25076936	25076944	33	24	645	4845	+	BonnMu-F7-4-F-1819	F-1819	57	other	25078051	1107 bp upstream of A from ATG	promoterProx	BonnMu0391193
Museq_2	B73	Zm00001eb170510	4	25079289	25085526	Row_15	25081629	25081637	11	4	2038	6238	-	BonnMu-2-A-0928	A-0928	15	other	25083174	1537 bp downstream of A from ATG	intron	BonnMu0102580
Museq_2	B73	Zm00001eb170510	4	25079289	25085526	Col_16	25081629	25081637	5	6	2038	6238	-	BonnMu-2-A-0928	A-0928	11	Mu8|MuDR	25083174	1537 bp downstream of A from ATG	intron	BonnMu0102580
Museq_4	B73	Zm00001eb170510	4	25079289	25085526	Row_09	25082838	25082846	4	5	2038	6238	-	BonnMu-4-A-1363	A-1363	9	other	25083174	328 bp downstream of A from ATG	exon	BonnMu0102581
Museq_4	B73	Zm00001eb170510	4	25079289	25085526	Col_19	25082838	25082846	6	5	2038	6238	-	BonnMu-4-A-1363	A-1363	11	other	25083174	328 bp downstream of A from ATG	exon	BonnMu0102581
Museq_5	B73	Zm00001eb170510	4	25079289	25085526	Row_16	25082466	25082474	2	2	2038	6238	-	BonnMu-5-B-0435	B-0435	4	other	25083174	700 bp downstream of A from ATG	exon	BonnMu0102582
Museq_5	B73	Zm00001eb170510	4	25079289	25085526	Col_02	25082466	25082474	6	6	2038	6238	-	BonnMu-5-B-0435	B-0435	12	other	25083174	700 bp downstream of A from ATG	exon	BonnMu0102582
Museq_7	B73	Zm00001eb170510	4	25079289	25085526	Row_02	25083410	25083418	9	21	2038	6238	-	BonnMu-7-C-0352	C-0352	30	Mu1	25083174	236 bp upstream of A from ATG	five_prime_utr	BonnMu0102583
Museq_7	B73	Zm00001eb170510	4	25079289	25085526	Col_24	25083410	25083418	4	3	2038	6238	-	BonnMu-7-C-0352	C-0352	7	Mu8|MuDR	25083174	236 bp upstream of A from ATG	five_prime_utr	BonnMu0102583
Museq_DK105_EP1_1	DK105	Zm00001eb170510	4	25079289	25085526	Row_18	25080681	25080689	3	9	2038	6238	-	BonnMu-9-G-0431	G-0431	12	other	25083174	2485 bp downstream of A from ATG	putative close downstream enhancer	BonnMu0391194
Museq_DK105_EP1_1	DK105	Zm00001eb170510	4	25079289	25085526	Col_23	25080681	25080689	2	16	2038	6238	-	BonnMu-9-G-0431	G-0431	18	other	25083174	2485 bp downstream of A from ATG	putative close downstream enhancer	BonnMu0391194
Museq_1	B73	Zm00001eb170520	4	25081218	25093552	Row_08	25090716	25090724	2	3	8135	12335	-	BonnMu-1-A-0187	A-0187	5	other	25086926	3790 bp upstream of A from ATG	intron	BonnMu0102584
Museq_1	B73	Zm00001eb170520	4	25081218	25093552	Col_19	25090716	25090724	2	2	8135	12335	-	BonnMu-1-A-0187	A-0187	4	other	25086926	3790 bp upstream of A from ATG	intron	BonnMu0102584
Museq_2	B73	Zm00001eb170520	4	25081218	25093552	Row_15	25081629	25081637	11	4	8135	12335	-	BonnMu-2-A-0928	A-0928	15	other	25086926	5289 bp downstream of A from ATG	putative close downstream enhancer	BonnMu0102580
Museq_2	B73	Zm00001eb170520	4	25081218	25093552	Col_16	25081629	25081637	5	6	8135	12335	-	BonnMu-2-A-0928	A-0928	11	Mu8|MuDR	25086926	5289 bp downstream of A from ATG	putative close downstream enhancer	BonnMu0102580
Museq_4	B73	Zm00001eb170520	4	25081218	25093552	Row_09	25082838	25082846	4	5	8135	12335	-	BonnMu-4-A-1363	A-1363	9	other	25086926	4080 bp downstream of A from ATG	putative close downstream enhancer	BonnMu0102581
Museq_4	B73	Zm00001eb170520	4	25081218	25093552	Col_19	25082838	25082846	6	5	8135	12335	-	BonnMu-4-A-1363	A-1363	11	other	25086926	4080 bp downstream of A from ATG	putative close downstream enhancer	BonnMu0102581
Museq_4	B73	Zm00001eb170520	4	25081218	25093552	Row_03	25088991	25088999	6	10	8135	12335	-	BonnMu-4-A-1223	A-1223	16	other	25086926	2065 bp upstream of A from ATG	intron	BonnMu0102585
Museq_4	B73	Zm00001eb170520	4	25081218	25093552	Col_23	25088991	25088999	2	5	8135	12335	-	BonnMu-4-A-1223	A-1223	7	other	25086926	2065 bp upstream of A from ATG	intron	BonnMu0102585
Museq_5	B73	Zm00001eb170520	4	25081218	25093552	Row_16	25082466	25082474	2	2	8135	12335	-	BonnMu-5-B-0435	B-0435	4	other	25086926	4452 bp downstream of A from ATG	putative close downstream enhancer	BonnMu0102582
Museq_5	B73	Zm00001eb170520	4	25081218	25093552	Col_02	25082466	25082474	6	6	8135	12335	-	BonnMu-5-B-0435	B-0435	12	other	25086926	4452 bp downstream of A from ATG	putative close downstream enhancer	BonnMu0102582
Museq_6	B73	Zm00001eb170520	4	25081218	25093552	Row_10	25091006	25091014	35	26	8135	12335	-	BonnMu-6-B-0886	B-0886	61	other	25086926	4080 bp upstream of A from ATG	intron	BonnMu0102586
Museq_6	B73	Zm00001eb170520	4	25081218	25093552	Col_20	25091006	25091014	31	23	8135	12335	-	BonnMu-6-B-0886	B-0886	54	Mu8|MuDR	25086926	4080 bp upstream of A from ATG	intron	BonnMu0102586
Museq_7	B73	Zm00001eb170520	4	25081218	25093552	Row_02	25083410	25083418	9	21	8135	12335	-	BonnMu-7-C-0352	C-0352	30	Mu1	25086926	3508 bp downstream of A from ATG	intron	BonnMu0102583
Museq_7	B73	Zm00001eb170520	4	25081218	25093552	Col_24	25083410	25083418	4	3	8135	12335	-	BonnMu-7-C-0352	C-0352	7	Mu8|MuDR	25086926	3508 bp downstream of A from ATG	intron	BonnMu0102583
Museq_F7_3	F7	Zm00001eb170520	4	25081218	25093552	Row_04	25090436	25090444	14	12	8135	12335	-	BonnMu-F7-3-F-1246	F-1246	26	other	25086926	3510 bp upstream of A from ATG	intron	BonnMu0391195
Museq_F7_3	F7	Zm00001eb170520	4	25081218	25093552	Col_22	25090436	25090444	14	4	8135	12335	-	BonnMu-F7-3-F-1246	F-1246	18	other	25086926	3510 bp upstream of A from ATG	intron	BonnMu0391195
Museq_F7_3	F7	Zm00001eb170520	4	25081218	25093552	Row_17	25090950	25090958	22	17	8135	12335	-	BonnMu-F7-3-F-1540	F-1540	39	other	25086926	4024 bp upstream of A from ATG	intron	BonnMu0391196
Museq_F7_3	F7	Zm00001eb170520	4	25081218	25093552	Col_04	25090950	25090958	4	4	8135	12335	-	BonnMu-F7-3-F-1540	F-1540	8	other	25086926	4024 bp upstream of A from ATG	intron	BonnMu0391196
Museq_2	B73	Zm00001eb170530	4	25333228	25341191	Row_06	25339425	25339433	4	6	3764	7964	+	BonnMu-2-A-0706	A-0706	10	other	25335464	3961 bp downstream of A from ATG	putative close downstream enhancer	BonnMu0391205
Museq_2	B73	Zm00001eb170530	4	25333228	25341191	Col_10	25339425	25339433	4	6	3764	7964	+	BonnMu-2-A-0706	A-0706	10	other	25335464	3961 bp downstream of A from ATG	putative close downstream enhancer	BonnMu0391205
Museq_5	B73	Zm00001eb170530	4	25333228	25341191	Row_02	25335418	25335426	7	4	3764	7964	+	BonnMu-5-B-0103	B-0103	11	other	25335464	38 bp upstream of A from ATG	five_prime_utr	BonnMu0102589
Museq_5	B73	Zm00001eb170530	4	25333228	25341191	Col_06	25335418	25335426	2	2	3764	7964	+	BonnMu-5-B-0103	B-0103	4	Mu1	25335464	38 bp upstream of A from ATG	five_prime_utr	BonnMu0102589
Museq_5	B73	Zm00001eb170530	4	25333228	25341191	Row_19	25336102	25336110	23	9	3764	7964	+	BonnMu-5-B-0519	B-0519	32	other	25335464	638 bp downstream of A from ATG	exon	BonnMu0102590
Museq_5	B73	Zm00001eb170530	4	25333228	25341191	Col_14	25336102	25336110	13	12	3764	7964	+	BonnMu-5-B-0519	B-0519	25	Mu1	25335464	638 bp downstream of A from ATG	exon	BonnMu0102590
Museq_6	B73	Zm00001eb170530	4	25333228	25341191	Row_09	25335246	25335254	14	7	3764	7964	+	BonnMu-6-B-0857	B-0857	21	other	25335464	210 bp upstream of A from ATG	promoterCore	BonnMu0391197
Museq_6	B73	Zm00001eb170530	4	25333228	25341191	Col_15	25335246	25335254	12	14	3764	7964	+	BonnMu-6-B-0857	B-0857	26	other	25335464	210 bp upstream of A from ATG	promoterCore	BonnMu0391197
Museq_7	B73	Zm00001eb170530	4	25333228	25341191	Row_22	25335598	25335606	11	23	3764	7964	+	BonnMu-7-D-0021	D-0021	34	other	25335464	134 bp downstream of A from ATG	exon	BonnMu0102591
Museq_7	B73	Zm00001eb170530	4	25333228	25341191	Col_16	25335598	25335606	4	2	3764	7964	+	BonnMu-7-D-0021	D-0021	6	other	25335464	134 bp downstream of A from ATG	exon	BonnMu0102591
Museq_8	B73	Zm00001eb170530	4	25333228	25341191	Row_23	25336410	25336418	6	7	3764	7964	+	BonnMu-8-D-0612	D-0612	13	other	25335464	946 bp downstream of A from ATG	exon	BonnMu0391203
Museq_8	B73	Zm00001eb170530	4	25333228	25341191	Col_07	25336410	25336418	9	2	3764	7964	+	BonnMu-8-D-0612	D-0612	11	Mu1	25335464	946 bp downstream of A from ATG	exon	BonnMu0391203
Museq_EP1_2	EP1	Zm00001eb170530	4	25333228	25341191	Row_22	25335428	25335436	4	2	3764	7964	+	BonnMu-10-H-0620	H-0620	6	other	25335464	28 bp upstream of A from ATG	five_prime_utr	BonnMu0391200
Museq_EP1_2	EP1	Zm00001eb170530	4	25333228	25341191	Col_02	25335428	25335436	3	12	3764	7964	+	BonnMu-10-H-0620	H-0620	15	Mu1	25335464	28 bp upstream of A from ATG	five_prime_utr	BonnMu0391200
Museq_EP1_2	EP1	Zm00001eb170530	4	25333228	25341191	Row_18	25335484	25335492	3	4	3764	7964	+	BonnMu-10-H-0524	H-0524	7	other	25335464	20 bp downstream of A from ATG	exon	BonnMu0391202
Museq_EP1_2	EP1	Zm00001eb170530	4	25333228	25341191	Col_02	25335484	25335492	2	2	3764	7964	+	BonnMu-10-H-0524	H-0524	4	other	25335464	20 bp downstream of A from ATG	exon	BonnMu0391202
Museq_EP1_2	EP1	Zm00001eb170530	4	25333228	25341191	Row_10	25336725	25336733	10	11	3764	7964	+	BonnMu-10-H-0351	H-0351	21	other	25335464	1261 bp downstream of A from ATG	intron	BonnMu0391204
Museq_EP1_2	EP1	Zm00001eb170530	4	25333228	25341191	Col_21	25336725	25336733	10	3	3764	7964	+	BonnMu-10-H-0351	H-0351	13	other	25335464	1261 bp downstream of A from ATG	intron	BonnMu0391204
Museq_F7_1	F7	Zm00001eb170530	4	25333228	25341191	Row_17	25335429	25335437	16	25	3764	7964	+	BonnMu-F7-1-F-0407	F-0407	41	Mu8|MuDR	25335464	27 bp upstream of A from ATG	five_prime_utr	BonnMu0391201
Museq_F7_1	F7	Zm00001eb170530	4	25333228	25341191	Col_23	25335429	25335437	38	69	3764	7964	+	BonnMu-F7-1-F-0407	F-0407	107	Mu8|MuDR	25335464	27 bp upstream of A from ATG	five_prime_utr	BonnMu0391201
Museq_F7_2	F7	Zm00001eb170530	4	25333228	25341191	Row_05	25335392	25335400	6	3	3764	7964	+	BonnMu-F7-2-F-0695	F-0695	9	other	25335464	64 bp upstream of A from ATG	five_prime_utr	BonnMu0391199
Museq_F7_2	F7	Zm00001eb170530	4	25333228	25341191	Col_23	25335392	25335400	4	3	3764	7964	+	BonnMu-F7-2-F-0695	F-0695	7	other	25335464	64 bp upstream of A from ATG	five_prime_utr	BonnMu0391199
Museq_F7_2	F7	Zm00001eb170530	4	25333228	25341191	Row_18	25335429	25335437	8	14	3764	7964	+	BonnMu-F7-2-F-0996	F-0996	22	other	25335464	27 bp upstream of A from ATG	five_prime_utr	BonnMu0391201
Museq_F7_2	F7	Zm00001eb170530	4	25333228	25341191	Col_12	25335429	25335437	6	8	3764	7964	+	BonnMu-F7-2-F-0996	F-0996	14	other	25335464	27 bp upstream of A from ATG	five_prime_utr	BonnMu0391201
Museq_F7_3	F7	Zm00001eb170530	4	25333228	25341191	Row_18	25335429	25335437	19	23	3764	7964	+	BonnMu-F7-3-F-1563	F-1563	42	Mu1	25335464	27 bp upstream of A from ATG	five_prime_utr	BonnMu0391201
Museq_F7_3	F7	Zm00001eb170530	4	25333228	25341191	Col_03	25335429	25335437	30	43	3764	7964	+	BonnMu-F7-3-F-1563	F-1563	73	Mu1	25335464	27 bp upstream of A from ATG	five_prime_utr	BonnMu0391201
Museq_F7_4	F7	Zm00001eb170530	4	25333228	25341191	Row_02	25335305	25335313	8	10	3764	7964	+	BonnMu-F7-4-F-1767	F-1767	18	other	25335464	151 bp upstream of A from ATG	promoterCore	BonnMu0391198
Museq_F7_4	F7	Zm00001eb170530	4	25333228	25341191	Col_15	25335305	25335313	18	15	3764	7964	+	BonnMu-F7-4-F-1767	F-1767	33	other	25335464	151 bp upstream of A from ATG	promoterCore	BonnMu0391198
Museq_1	B73	Zm00001eb170540	4	25418364	25428432	Row_10	25425634	25425642	10	22	5869	10069	-	BonnMu-1-A-0220	A-0220	32	other	25425715	73 bp downstream of A from ATG	exon	BonnMu0102594
Museq_1	B73	Zm00001eb170540	4	25418364	25428432	Col_04	25425634	25425642	12	10	5869	10069	-	BonnMu-1-A-0220	A-0220	22	Mu8|MuDR	25425715	73 bp downstream of A from ATG	exon	BonnMu0102594
Museq_1	B73	Zm00001eb170540	4	25418364	25428432	Row_15	25425819	25425827	5	6	5869	10069	-	BonnMu-1-A-0340	A-0340	11	Mu8|MuDR	25425715	104 bp upstream of A from ATG	intron	BonnMu0102595
Museq_1	B73	Zm00001eb170540	4	25418364	25428432	Col_04	25425819	25425827	2	5	5869	10069	-	BonnMu-1-A-0340	A-0340	7	other	25425715	104 bp upstream of A from ATG	intron	BonnMu0102595
Museq_2	B73	Zm00001eb170540	4	25418364	25428432	Row_22	25420028	25420036	18	7	5869	10069	-	BonnMu-2-A-1088	A-1088	25	other	25425715	5679 bp downstream of A from ATG	putative close downstream enhancer	BonnMu0391209
Museq_2	B73	Zm00001eb170540	4	25418364	25428432	Col_08	25420028	25420036	11	16	5869	10069	-	BonnMu-2-A-1088	A-1088	27	Mu8|MuDR	25425715	5679 bp downstream of A from ATG	putative close downstream enhancer	BonnMu0391209
Museq_2	B73	Zm00001eb170540	4	25418364	25428432	Row_03	25425716	25425724	7	2	5869	10069	-	BonnMu-2-A-0629	A-0629	9	Mu8|MuDR	25425715	1 bp upstream of A from ATG	five_prime_utr	BonnMu0102596
Museq_2	B73	Zm00001eb170540	4	25418364	25428432	Col_05	25425716	25425724	9	6	5869	10069	-	BonnMu-2-A-0629	A-0629	15	other	25425715	1 bp upstream of A from ATG	five_prime_utr	BonnMu0102596
Museq_2	B73	Zm00001eb170540	4	25418364	25428432	Row_14	25426363	25426371	8	9	5869	10069	-	BonnMu-2-A-0907	A-0907	17	other	25425715	648 bp upstream of A from ATG	promoterCore	BonnMu0391233
Museq_2	B73	Zm00001eb170540	4	25418364	25428432	Col_19	25426363	25426371	4	2	5869	10069	-	BonnMu-2-A-0907	A-0907	6	other	25425715	648 bp upstream of A from ATG	promoterCore	BonnMu0391233
Museq_3	Co125	Zm00001eb170540	4	25418364	25428432	Row_20	25426325	25426333	4	16	5869	10069	-	BonnMu-3-E-0461	E-0461	20	Mu1	25425715	610 bp upstream of A from ATG	five_prime_utr	BonnMu0391230
Museq_3	Co125	Zm00001eb170540	4	25418364	25428432	Col_05	25426325	25426333	10	6	5869	10069	-	BonnMu-3-E-0461	E-0461	16	Mu1	25425715	610 bp upstream of A from ATG	five_prime_utr	BonnMu0391230
Museq_4	B73	Zm00001eb170540	4	25418364	25428432	Row_08	25419421	25419429	9	6	5869	10069	-	BonnMu-4-A-1335	A-1335	15	other	25425715	6286 bp downstream of A from ATG	putative close downstream enhancer	BonnMu0391208
Museq_4	B73	Zm00001eb170540	4	25418364	25428432	Col_15	25419421	25419429	5	2	5869	10069	-	BonnMu-4-A-1335	A-1335	7	other	25425715	6286 bp downstream of A from ATG	putative close downstream enhancer	BonnMu0391208
Museq_4	B73	Zm00001eb170540	4	25418364	25428432	Row_24	25426133	25426141	2	7	5869	10069	-	BonnMu-4-B-0057	B-0057	9	other	25425715	418 bp upstream of A from ATG	five_prime_utr	BonnMu0102597
Museq_4	B73	Zm00001eb170540	4	25418364	25428432	Col_08	25426133	25426141	3	2	5869	10069	-	BonnMu-4-B-0057	B-0057	5	other	25425715	418 bp upstream of A from ATG	five_prime_utr	BonnMu0102597
Museq_5	B73	Zm00001eb170540	4	25418364	25428432	Row_02	25425021	25425029	2	6	5869	10069	-	BonnMu-5-B-0118	B-0118	8	other	25425715	686 bp downstream of A from ATG	intron	BonnMu0102598
Museq_5	B73	Zm00001eb170540	4	25418364	25428432	Col_21	25425021	25425029	8	11	5869	10069	-	BonnMu-5-B-0118	B-0118	19	Mu1	25425715	686 bp downstream of A from ATG	intron	BonnMu0102598
Museq_5	B73	Zm00001eb170540	4	25418364	25428432	Row_12	25426275	25426283	3	2	5869	10069	-	BonnMu-5-B-0361	B-0361	5	other	25425715	560 bp upstream of A from ATG	five_prime_utr	BonnMu0102599
Museq_5	B73	Zm00001eb170540	4	25418364	25428432	Col_24	25426275	25426283	2	9	5869	10069	-	BonnMu-5-B-0361	B-0361	11	other	25425715	560 bp upstream of A from ATG	five_prime_utr	BonnMu0102599
Museq_6	B73	Zm00001eb170540	4	25418364	25428432	Row_03	25426329	25426337	12	12	5869	10069	-	BonnMu-6-B-0722	B-0722	24	other	25425715	614 bp upstream of A from ATG	promoterCore	BonnMu0391232
Museq_6	B73	Zm00001eb170540	4	25418364	25428432	Col_24	25426329	25426337	45	9	5869	10069	-	BonnMu-6-B-0722	B-0722	54	Mu8|MuDR	25425715	614 bp upstream of A from ATG	promoterCore	BonnMu0391232
Museq_7	B73	Zm00001eb170540	4	25418364	25428432	Row_09	25424786	25424794	4	3	5869	10069	-	BonnMu-7-C-0512	C-0512	7	other	25425715	921 bp downstream of A from ATG	exon	BonnMu0102600
Museq_7	B73	Zm00001eb170540	4	25418364	25428432	Col_16	25424786	25424794	16	10	5869	10069	-	BonnMu-7-C-0512	C-0512	26	other	25425715	921 bp downstream of A from ATG	exon	BonnMu0102600
Museq_7	B73	Zm00001eb170540	4	25418364	25428432	Row_12	25425616	25425624	3	2	5869	10069	-	BonnMu-7-C-0587	C-0587	5	other	25425715	91 bp downstream of A from ATG	exon	BonnMu0102601
Museq_7	B73	Zm00001eb170540	4	25418364	25428432	Col_19	25425616	25425624	3	11	5869	10069	-	BonnMu-7-C-0587	C-0587	14	other	25425715	91 bp downstream of A from ATG	exon	BonnMu0102601
Museq_7	B73	Zm00001eb170540	4	25418364	25428432	Row_13	25425634	25425642	3	4	5869	10069	-	BonnMu-7-C-0600	C-0600	7	other	25425715	73 bp downstream of A from ATG	exon	BonnMu0102594
Museq_7	B73	Zm00001eb170540	4	25418364	25428432	Col_08	25425634	25425642	5	7	5869	10069	-	BonnMu-7-C-0600	C-0600	12	Mu1	25425715	73 bp downstream of A from ATG	exon	BonnMu0102594
Museq_7	B73	Zm00001eb170540	4	25418364	25428432	Row_17	25425663	25425671	4	6	5869	10069	-	BonnMu-7-C-0708	C-0708	10	other	25425715	44 bp downstream of A from ATG	exon	BonnMu0102602
Museq_7	B73	Zm00001eb170540	4	25418364	25428432	Col_20	25425663	25425671	3	2	5869	10069	-	BonnMu-7-C-0708	C-0708	5	other	25425715	44 bp downstream of A from ATG	exon	BonnMu0102602
Museq_7	B73	Zm00001eb170540	4	25418364	25428432	Row_17	25425664	25425672	112	89	5869	10069	-	BonnMu-7-C-0708	C-0708	201	Mu8|MuDR	25425715	43 bp downstream of A from ATG	exon	BonnMu0102603
Museq_7	B73	Zm00001eb170540	4	25418364	25428432	Col_20	25425664	25425672	37	39	5869	10069	-	BonnMu-7-C-0708	C-0708	76	Mu8|MuDR	25425715	43 bp downstream of A from ATG	exon	BonnMu0102603
Museq_7	B73	Zm00001eb170540	4	25418364	25428432	Row_17	25425669	25425677	10	2	5869	10069	-	BonnMu-7-C-0708	C-0708	12	other	25425715	38 bp downstream of A from ATG	exon	BonnMu0102604
Museq_7	B73	Zm00001eb170540	4	25418364	25428432	Col_20	25425669	25425677	3	3	5869	10069	-	BonnMu-7-C-0708	C-0708	6	Mu8|MuDR	25425715	38 bp downstream of A from ATG	exon	BonnMu0102604
Museq_8	B73	Zm00001eb170540	4	25418364	25428432	Row_13	25420832	25420840	14	5	5869	10069	-	BonnMu-8-D-0374	D-0374	19	other	25425715	4875 bp downstream of A from ATG	three_prime_utr	BonnMu0391210
Museq_8	B73	Zm00001eb170540	4	25418364	25428432	Col_09	25420832	25420840	5	2	5869	10069	-	BonnMu-8-D-0374	D-0374	7	other	25425715	4875 bp downstream of A from ATG	three_prime_utr	BonnMu0391210
Museq_8	B73	Zm00001eb170540	4	25418364	25428432	Row_22	25425583	25425591	2	2	5869	10069	-	BonnMu-8-D-0594	D-0594	4	other	25425715	124 bp downstream of A from ATG	intron	BonnMu0391223
Museq_8	B73	Zm00001eb170540	4	25418364	25428432	Col_13	25425583	25425591	6	6	5869	10069	-	BonnMu-8-D-0594	D-0594	12	other	25425715	124 bp downstream of A from ATG	intron	BonnMu0391223
Museq_8	B73	Zm00001eb170540	4	25418364	25428432	Row_18	25426328	25426336	33	39	5869	10069	-	BonnMu-8-D-0499	D-0499	72	other	25425715	613 bp upstream of A from ATG	five_prime_utr	BonnMu0391231
Museq_8	B73	Zm00001eb170540	4	25418364	25428432	Col_14	25426328	25426336	30	41	5869	10069	-	BonnMu-8-D-0499	D-0499	71	other	25425715	613 bp upstream of A from ATG	five_prime_utr	BonnMu0391231
Museq_DK105_EP1_1	DK105	Zm00001eb170540	4	25418364	25428432	Row_11	25425317	25425325	28	21	5869	10069	-	BonnMu-9-G-0258	G-0258	49	other	25425715	390 bp downstream of A from ATG	intron	BonnMu0391218
Museq_DK105_EP1_1	DK105	Zm00001eb170540	4	25418364	25428432	Col_18	25425317	25425325	20	11	5869	10069	-	BonnMu-9-G-0258	G-0258	31	other	25425715	390 bp downstream of A from ATG	intron	BonnMu0391218
Museq_DK105_EP1_1	EP1	Zm00001eb170540	4	25418364	25428432	Row_24	25425430	25425438	4	2	5869	10069	-	BonnMu-9-H-0103	H-0103	6	other	25425715	277 bp downstream of A from ATG	intron	BonnMu0391220
Museq_DK105_EP1_1	EP1	Zm00001eb170540	4	25418364	25428432	Col_13	25425430	25425438	2	3	5869	10069	-	BonnMu-9-H-0103	H-0103	5	other	25425715	277 bp downstream of A from ATG	intron	BonnMu0391220
Museq_DK105_EP1_1	DK105	Zm00001eb170540	4	25418364	25428432	Row_17	25425821	25425829	15	27	5869	10069	-	BonnMu-9-G-0400	G-0400	42	Mu1	25425715	106 bp upstream of A from ATG	intron	BonnMu0391226
Museq_DK105_EP1_1	DK105	Zm00001eb170540	4	25418364	25428432	Col_16	25425821	25425829	2	9	5869	10069	-	BonnMu-9-G-0400	G-0400	11	other	25425715	106 bp upstream of A from ATG	intron	BonnMu0391226
Museq_EP1_2	EP1	Zm00001eb170540	4	25418364	25428432	Row_18	25419388	25419396	2	2	5869	10069	-	BonnMu-10-H-0539	H-0539	4	other	25425715	6319 bp downstream of A from ATG	putative close downstream enhancer	BonnMu0391207
Museq_EP1_2	EP1	Zm00001eb170540	4	25418364	25428432	Col_17	25419388	25419396	3	2	5869	10069	-	BonnMu-10-H-0539	H-0539	5	other	25425715	6319 bp downstream of A from ATG	putative close downstream enhancer	BonnMu0391207
Museq_EP1_2	EP1	Zm00001eb170540	4	25418364	25428432	Row_06	25421454	25421462	10	4	5869	10069	-	BonnMu-10-H-0244	H-0244	14	other	25425715	4253 bp downstream of A from ATG	intron	BonnMu0391212
Museq_EP1_2	EP1	Zm00001eb170540	4	25418364	25428432	Col_10	25421454	25421462	8	4	5869	10069	-	BonnMu-10-H-0244	H-0244	12	Mu8|MuDR	25425715	4253 bp downstream of A from ATG	intron	BonnMu0391212
Museq_EP1_2	EP1	Zm00001eb170540	4	25418364	25428432	Row_09	25425430	25425438	62	18	5869	10069	-	BonnMu-10-H-0309	H-0309	80	Mu1	25425715	277 bp downstream of A from ATG	intron	BonnMu0391220
Museq_EP1_2	EP1	Zm00001eb170540	4	25418364	25428432	Col_03	25425430	25425438	18	9	5869	10069	-	BonnMu-10-H-0309	H-0309	27	Mu1	25425715	277 bp downstream of A from ATG	intron	BonnMu0391220
Museq_EP1_2	EP1	Zm00001eb170540	4	25418364	25428432	Row_22	25426325	25426333	5	4	5869	10069	-	BonnMu-10-H-0641	H-0641	9	Mu8|MuDR	25425715	610 bp upstream of A from ATG	five_prime_utr	BonnMu0391230
Museq_EP1_2	EP1	Zm00001eb170540	4	25418364	25428432	Col_23	25426325	25426333	4	2	5869	10069	-	BonnMu-10-H-0641	H-0641	6	other	25425715	610 bp upstream of A from ATG	five_prime_utr	BonnMu0391230
Museq_F7_1	F7	Zm00001eb170540	4	25418364	25428432	Row_09	25425033	25425041	2	4	5869	10069	-	BonnMu-F7-1-F-0214	F-0214	6	other	25425715	674 bp downstream of A from ATG	intron	BonnMu0391215
Museq_F7_1	F7	Zm00001eb170540	4	25418364	25428432	Col_22	25425033	25425041	4	3	5869	10069	-	BonnMu-F7-1-F-0214	F-0214	7	other	25425715	674 bp downstream of A from ATG	intron	BonnMu0391215
Museq_F7_1	F7	Zm00001eb170540	4	25418364	25428432	Row_12	25425465	25425473	9	28	5869	10069	-	BonnMu-F7-1-F-0283	F-0283	37	Mu1	25425715	242 bp downstream of A from ATG	intron	BonnMu0391221
Museq_F7_1	F7	Zm00001eb170540	4	25418364	25428432	Col_19	25425465	25425473	10	20	5869	10069	-	BonnMu-F7-1-F-0283	F-0283	30	other	25425715	242 bp downstream of A from ATG	intron	BonnMu0391221
Museq_F7_2	F7	Zm00001eb170540	4	25418364	25428432	Row_24	25424228	25424236	17	11	5869	10069	-	BonnMu-F7-2-F-1142	F-1142	28	other	25425715	1479 bp downstream of A from ATG	exon	BonnMu0391213
Museq_F7_2	F7	Zm00001eb170540	4	25418364	25428432	Col_14	25424228	25424236	7	8	5869	10069	-	BonnMu-F7-2-F-1142	F-1142	15	Mu8|MuDR	25425715	1479 bp downstream of A from ATG	exon	BonnMu0391213
Museq_F7_2	F7	Zm00001eb170540	4	25418364	25428432	Row_15	25424875	25424883	4	7	5869	10069	-	BonnMu-F7-2-F-0932	F-0932	11	other	25425715	832 bp downstream of A from ATG	intron	BonnMu0391214
Museq_F7_2	F7	Zm00001eb170540	4	25418364	25428432	Col_20	25424875	25424883	11	17	5869	10069	-	BonnMu-F7-2-F-0932	F-0932	28	other	25425715	832 bp downstream of A from ATG	intron	BonnMu0391214
Museq_F7_2	F7	Zm00001eb170540	4	25418364	25428432	Row_04	25425076	25425084	3	3	5869	10069	-	BonnMu-F7-2-F-0655	F-0655	6	other	25425715	631 bp downstream of A from ATG	intron	BonnMu0391216
Museq_F7_2	F7	Zm00001eb170540	4	25418364	25428432	Col_07	25425076	25425084	5	2	5869	10069	-	BonnMu-F7-2-F-0655	F-0655	7	other	25425715	631 bp downstream of A from ATG	intron	BonnMu0391216
Museq_F7_2	F7	Zm00001eb170540	4	25418364	25428432	Row_04	25425353	25425361	8	17	5869	10069	-	BonnMu-F7-2-F-0660	F-0660	25	Mu8|MuDR	25425715	354 bp downstream of A from ATG	intron	BonnMu0391219
Museq_F7_2	F7	Zm00001eb170540	4	25418364	25428432	Col_12	25425353	25425361	2	3	5869	10069	-	BonnMu-F7-2-F-0660	F-0660	5	other	25425715	354 bp downstream of A from ATG	intron	BonnMu0391219
Museq_F7_2	F7	Zm00001eb170540	4	25418364	25428432	Row_14	25425724	25425732	8	11	5869	10069	-	BonnMu-F7-2-F-0893	F-0893	19	other	25425715	9 bp upstream of A from ATG	five_prime_utr	BonnMu0391224
Museq_F7_2	F7	Zm00001eb170540	4	25418364	25428432	Col_05	25425724	25425732	10	10	5869	10069	-	BonnMu-F7-2-F-0893	F-0893	20	other	25425715	9 bp upstream of A from ATG	five_prime_utr	BonnMu0391224
Museq_F7_2	F7	Zm00001eb170540	4	25418364	25428432	Row_20	25425984	25425992	4	5	5869	10069	-	BonnMu-F7-2-F-1054	F-1054	9	other	25425715	269 bp upstream of A from ATG	five_prime_utr	BonnMu0391227
Museq_F7_2	F7	Zm00001eb170540	4	25418364	25428432	Col_22	25425984	25425992	9	5	5869	10069	-	BonnMu-F7-2-F-1054	F-1054	14	Mu8|MuDR	25425715	269 bp upstream of A from ATG	five_prime_utr	BonnMu0391227
Museq_F7_3	F7	Zm00001eb170540	4	25418364	25428432	Row_15	25425537	25425545	5	7	5869	10069	-	BonnMu-F7-3-F-1494	F-1494	12	other	25425715	170 bp downstream of A from ATG	intron	BonnMu0391222
Museq_F7_3	F7	Zm00001eb170540	4	25418364	25428432	Col_06	25425537	25425545	3	4	5869	10069	-	BonnMu-F7-3-F-1494	F-1494	7	other	25425715	170 bp downstream of A from ATG	intron	BonnMu0391222
Museq_F7_3	F7	Zm00001eb170540	4	25418364	25428432	Row_19	25426313	25426321	14	11	5869	10069	-	BonnMu-F7-3-F-1594	F-1594	25	Mu1	25425715	598 bp upstream of A from ATG	five_prime_utr	BonnMu0391229
Museq_F7_3	F7	Zm00001eb170540	4	25418364	25428432	Col_10	25426313	25426321	4	2	5869	10069	-	BonnMu-F7-3-F-1594	F-1594	6	other	25425715	598 bp upstream of A from ATG	five_prime_utr	BonnMu0391229
Museq_F7_3	F7	Zm00001eb170540	4	25418364	25428432	Row_16	25426457	25426465	7	4	5869	10069	-	BonnMu-F7-3-F-1517	F-1517	11	other	25425715	742 bp upstream of A from ATG	promoterProx	BonnMu0391234
Museq_F7_3	F7	Zm00001eb170540	4	25418364	25428432	Col_05	25426457	25426465	12	5	5869	10069	-	BonnMu-F7-3-F-1517	F-1517	17	other	25425715	742 bp upstream of A from ATG	promoterProx	BonnMu0391234
Museq_F7_4	F7	Zm00001eb170540	4	25418364	25428432	Row_04	25418751	25418759	20	15	5869	10069	-	BonnMu-F7-4-F-1820	F-1820	35	Mu8|MuDR	25425715	6956 bp downstream of A from ATG	putative close downstream enhancer	BonnMu0391206
Museq_F7_4	F7	Zm00001eb170540	4	25418364	25428432	Col_20	25418751	25418759	9	5	5869	10069	-	BonnMu-F7-4-F-1820	F-1820	14	other	25425715	6956 bp downstream of A from ATG	putative close downstream enhancer	BonnMu0391206
Museq_F7_4	F7	Zm00001eb170540	4	25418364	25428432	Row_05	25421041	25421049	2	5	5869	10069	-	BonnMu-F7-4-F-1832	F-1832	7	other	25425715	4666 bp downstream of A from ATG	exon	BonnMu0391211
Museq_F7_4	F7	Zm00001eb170540	4	25418364	25428432	Col_08	25421041	25421049	10	5	5869	10069	-	BonnMu-F7-4-F-1832	F-1832	15	other	25425715	4666 bp downstream of A from ATG	exon	BonnMu0391211
Museq_F7_4	F7	Zm00001eb170540	4	25418364	25428432	Row_18	25425237	25425245	6	7	5869	10069	-	BonnMu-F7-4-F-2143	F-2143	13	other	25425715	470 bp downstream of A from ATG	intron	BonnMu0391217
Museq_F7_4	F7	Zm00001eb170540	4	25418364	25428432	Col_07	25425237	25425245	8	10	5869	10069	-	BonnMu-F7-4-F-2143	F-2143	18	Mu8|MuDR	25425715	470 bp downstream of A from ATG	intron	BonnMu0391217
Museq_F7_4	F7	Zm00001eb170540	4	25418364	25428432	Row_01	25425537	25425545	19	4	5869	10069	-	BonnMu-F7-4-F-1750	F-1750	23	other	25425715	170 bp downstream of A from ATG	intron	BonnMu0391222
Museq_F7_4	F7	Zm00001eb170540	4	25418364	25428432	Col_22	25425537	25425545	7	6	5869	10069	-	BonnMu-F7-4-F-1750	F-1750	13	other	25425715	170 bp downstream of A from ATG	intron	BonnMu0391222
Museq_F7_4	F7	Zm00001eb170540	4	25418364	25428432	Row_02	25425815	25425823	4	10	5869	10069	-	BonnMu-F7-4-F-1767	F-1767	14	other	25425715	100 bp upstream of A from ATG	intron	BonnMu0391225
Museq_F7_4	F7	Zm00001eb170540	4	25418364	25428432	Col_15	25425815	25425823	4	9	5869	10069	-	BonnMu-F7-4-F-1767	F-1767	13	other	25425715	100 bp upstream of A from ATG	intron	BonnMu0391225
Museq_F7_4	F7	Zm00001eb170540	4	25418364	25428432	Row_24	25426203	25426211	3	7	5869	10069	-	BonnMu-F7-4-F-2304	F-2304	10	other	25425715	488 bp upstream of A from ATG	five_prime_utr	BonnMu0391228
Museq_F7_4	F7	Zm00001eb170540	4	25418364	25428432	Col_24	25426203	25426211	11	9	5869	10069	-	BonnMu-F7-4-F-2304	F-2304	20	other	25425715	488 bp upstream of A from ATG	five_prime_utr	BonnMu0391228
Museq_4	B73	Zm00001eb170550	4	25519900	25541131	Row_05	25522152	25522160	3	2	17032	21232	+	BonnMu-4-A-1255	A-1255	5	other	25522227	67 bp upstream of A from ATG	five_prime_utr	BonnMu0102619
Museq_4	B73	Zm00001eb170550	4	25519900	25541131	Col_07	25522152	25522160	2	6	17032	21232	+	BonnMu-4-A-1255	A-1255	8	other	25522227	67 bp upstream of A from ATG	five_prime_utr	BonnMu0102619
Museq_5	B73	Zm00001eb170550	4	25519900	25541131	Row_18	25538970	25538978	8	18	17032	21232	+	BonnMu-5-B-0494	B-0494	26	other	25522227	16743 bp downstream of A from ATG	intron	BonnMu0102620
Museq_5	B73	Zm00001eb170550	4	25519900	25541131	Col_13	25538970	25538978	3	10	17032	21232	+	BonnMu-5-B-0494	B-0494	13	other	25522227	16743 bp downstream of A from ATG	intron	BonnMu0102620
Museq_6	B73	Zm00001eb170550	4	25519900	25541131	Row_24	25522195	25522203	2	3	17032	21232	+	BonnMu-6-C-0299	C-0299	5	other	25522227	24 bp upstream of A from ATG	five_prime_utr	BonnMu0102622
Museq_6	B73	Zm00001eb170550	4	25519900	25541131	Col_19	25522195	25522203	5	12	17032	21232	+	BonnMu-6-C-0299	C-0299	17	other	25522227	24 bp upstream of A from ATG	five_prime_utr	BonnMu0102622
Museq_6	B73	Zm00001eb170550	4	25519900	25541131	Row_24	25522804	25522812	23	11	17032	21232	+	BonnMu-6-C-0302	C-0302	34	Mu8|MuDR	25522227	577 bp downstream of A from ATG	intron	BonnMu0102623
Museq_6	B73	Zm00001eb170550	4	25519900	25541131	Col_22	25522804	25522812	38	23	17032	21232	+	BonnMu-6-C-0302	C-0302	61	other	25522227	577 bp downstream of A from ATG	intron	BonnMu0102623
Museq_6	B73	Zm00001eb170550	4	25519900	25541131	Row_18	25531715	25531723	2	4	17032	21232	+	BonnMu-6-C-0144	C-0144	6	other	25522227	9488 bp downstream of A from ATG	intron	BonnMu0102621
Museq_6	B73	Zm00001eb170550	4	25519900	25541131	Col_08	25531715	25531723	2	2	17032	21232	+	BonnMu-6-C-0144	C-0144	4	other	25522227	9488 bp downstream of A from ATG	intron	BonnMu0102621
Museq_7	B73	Zm00001eb170550	4	25519900	25541131	Row_12	25531743	25531751	2	2	17032	21232	+	BonnMu-7-C-0583	C-0583	4	other	25522227	9516 bp downstream of A from ATG	intron	BonnMu0102624
Museq_7	B73	Zm00001eb170550	4	25519900	25541131	Col_15	25531743	25531751	12	4	17032	21232	+	BonnMu-7-C-0583	C-0583	16	other	25522227	9516 bp downstream of A from ATG	intron	BonnMu0102624
Museq_8	B73	Zm00001eb170550	4	25519900	25541131	Row_05	25522156	25522164	5	7	17032	21232	+	BonnMu-8-D-0190	D-0190	12	other	25522227	63 bp upstream of A from ATG	five_prime_utr	BonnMu0391237
Museq_8	B73	Zm00001eb170550	4	25519900	25541131	Col_17	25522156	25522164	2	2	17032	21232	+	BonnMu-8-D-0190	D-0190	4	other	25522227	63 bp upstream of A from ATG	five_prime_utr	BonnMu0391237
Museq_8	B73	Zm00001eb170550	4	25519900	25541131	Row_13	25522158	25522166	59	48	17032	21232	+	BonnMu-8-D-0366	D-0366	107	Mu8|MuDR	25522227	61 bp upstream of A from ATG	five_prime_utr	BonnMu0391238
Museq_8	B73	Zm00001eb170550	4	25519900	25541131	Col_01	25522158	25522166	53	35	17032	21232	+	BonnMu-8-D-0366	D-0366	88	Mu1	25522227	61 bp upstream of A from ATG	five_prime_utr	BonnMu0391238
Museq_8	B73	Zm00001eb170550	4	25519900	25541131	Row_22	25538851	25538859	8	17	17032	21232	+	BonnMu-8-D-0593	D-0593	25	other	25522227	16624 bp downstream of A from ATG	three_prime_utr	BonnMu0391241
Museq_8	B73	Zm00001eb170550	4	25519900	25541131	Col_12	25538851	25538859	12	10	17032	21232	+	BonnMu-8-D-0593	D-0593	22	Mu1	25522227	16624 bp downstream of A from ATG	three_prime_utr	BonnMu0391241
Museq_EP1_2	EP1	Zm00001eb170550	4	25519900	25541131	Row_16	25532892	25532900	2	5	17032	21232	+	BonnMu-10-H-0480	H-0480	7	other	25522227	10665 bp downstream of A from ATG	intron	BonnMu0391240
Museq_EP1_2	EP1	Zm00001eb170550	4	25519900	25541131	Col_06	25532892	25532900	2	6	17032	21232	+	BonnMu-10-H-0480	H-0480	8	Mu1	25522227	10665 bp downstream of A from ATG	intron	BonnMu0391240
Museq_F7_1	F7	Zm00001eb170550	4	25519900	25541131	Row_08	25522054	25522062	2	5	17032	21232	+	BonnMu-F7-1-F-0170	F-0170	7	Mu1	25522227	165 bp upstream of A from ATG	five_prime_utr	BonnMu0391236
Museq_F7_1	F7	Zm00001eb170550	4	25519900	25541131	Col_02	25522054	25522062	9	12	17032	21232	+	BonnMu-F7-1-F-0170	F-0170	21	other	25522227	165 bp upstream of A from ATG	five_prime_utr	BonnMu0391236
Museq_F7_1	F7	Zm00001eb170550	4	25519900	25541131	Row_24	25522171	25522179	4	4	17032	21232	+	BonnMu-F7-1-F-0565	F-0565	8	Mu1	25522227	48 bp upstream of A from ATG	five_prime_utr	BonnMu0391239
Museq_F7_1	F7	Zm00001eb170550	4	25519900	25541131	Col_13	25522171	25522179	5	7	17032	21232	+	BonnMu-F7-1-F-0565	F-0565	12	other	25522227	48 bp upstream of A from ATG	five_prime_utr	BonnMu0391239
Museq_F7_2	F7	Zm00001eb170550	4	25519900	25541131	Row_23	25522002	25522010	9	3	17032	21232	+	BonnMu-F7-2-F-1117	F-1117	12	Mu1	25522227	217 bp upstream of A from ATG	five_prime_utr	BonnMu0391235
Museq_F7_2	F7	Zm00001eb170550	4	25519900	25541131	Col_13	25522002	25522010	9	2	17032	21232	+	BonnMu-F7-2-F-1117	F-1117	11	other	25522227	217 bp upstream of A from ATG	five_prime_utr	BonnMu0391235
Museq_F7_2	F7	Zm00001eb170550	4	25519900	25541131	Row_18	25522158	25522166	5	5	17032	21232	+	BonnMu-F7-2-F-1002	F-1002	10	other	25522227	61 bp upstream of A from ATG	five_prime_utr	BonnMu0391238
Museq_F7_2	F7	Zm00001eb170550	4	25519900	25541131	Col_18	25522158	25522166	11	11	17032	21232	+	BonnMu-F7-2-F-1002	F-1002	22	other	25522227	61 bp upstream of A from ATG	five_prime_utr	BonnMu0391238
Museq_DK105_EP1_1	EP1	Zm00001eb170560	4	25595105	25602578	Row_22	25600047	25600055	14	27	3274	7474	+	BonnMu-9-H-0054	H-0054	41	Mu1	25597249	2798 bp downstream of A from ATG	exon	BonnMu0391242
Museq_DK105_EP1_1	EP1	Zm00001eb170560	4	25595105	25602578	Col_12	25600047	25600055	3	3	3274	7474	+	BonnMu-9-H-0054	H-0054	6	other	25597249	2798 bp downstream of A from ATG	exon	BonnMu0391242
Museq_F7_4	F7	Zm00001eb170580	4	25784747	25791438	Row_15	25787365	25787373	6	13	2492	6692	+	BonnMu-F7-4-F-2077	F-2077	19	Mu8|MuDR	25786900	465 bp downstream of A from ATG	exon	BonnMu0391243
Museq_F7_4	F7	Zm00001eb170580	4	25784747	25791438	Col_13	25787365	25787373	8	4	2492	6692	+	BonnMu-F7-4-F-2077	F-2077	12	other	25786900	465 bp downstream of A from ATG	exon	BonnMu0391243
Museq_2	B73	Zm00001eb170590	4	25856790	25863348	Row_14	25860185	25860193	8	3	2359	6559	-	BonnMu-2-A-0905	A-0905	11	Mu1	25861248	1055 bp downstream of A from ATG	exon	BonnMu0102630
Museq_2	B73	Zm00001eb170590	4	25856790	25863348	Col_17	25860185	25860193	2	5	2359	6559	-	BonnMu-2-A-0905	A-0905	7	other	25861248	1055 bp downstream of A from ATG	exon	BonnMu0102630
Museq_F7_2	F7	Zm00001eb170590	4	25856790	25863348	Row_19	25861052	25861060	3	2	2359	6559	-	BonnMu-F7-2-F-1013	F-1013	5	other	25861248	188 bp downstream of A from ATG	exon	BonnMu0391244
Museq_F7_2	F7	Zm00001eb170590	4	25856790	25863348	Col_05	25861052	25861060	14	14	2359	6559	-	BonnMu-F7-2-F-1013	F-1013	28	other	25861248	188 bp downstream of A from ATG	exon	BonnMu0391244
Museq_6	B73	Zm00001eb170600	4	25905240	25909991	Row_11	25907617	25907625	38	40	552	4752	+	BonnMu-6-B-0891	B-0891	78	other	25907383	234 bp downstream of A from ATG	exon	BonnMu0102632
Museq_6	B73	Zm00001eb170600	4	25905240	25909991	Col_01	25907617	25907625	32	24	552	4752	+	BonnMu-6-B-0891	B-0891	56	other	25907383	234 bp downstream of A from ATG	exon	BonnMu0102632
Museq_4	B73	Zm00001eb170610	4	25949959	25958539	Row_03	25956330	25956338	9	4	4381	8581	-	BonnMu-4-A-1223	A-1223	13	other	25956255	75 bp upstream of A from ATG	five_prime_utr	BonnMu0102633
Museq_4	B73	Zm00001eb170610	4	25949959	25958539	Col_23	25956330	25956338	8	2	4381	8581	-	BonnMu-4-A-1223	A-1223	10	other	25956255	75 bp upstream of A from ATG	five_prime_utr	BonnMu0102633
Museq_5	B73	Zm00001eb170610	4	25949959	25958539	Row_15	25955648	25955656	15	20	4381	8581	-	BonnMu-5-B-0410	B-0410	35	Mu1	25956255	599 bp downstream of A from ATG	intron	BonnMu0102634
Museq_5	B73	Zm00001eb170610	4	25949959	25958539	Col_01	25955648	25955656	19	26	4381	8581	-	BonnMu-5-B-0410	B-0410	45	Mu1	25956255	599 bp downstream of A from ATG	intron	BonnMu0102634
Museq_6	B73	Zm00001eb170610	4	25949959	25958539	Row_17	25955987	25955995	2	3	4381	8581	-	BonnMu-6-C-0115	C-0115	5	other	25956255	260 bp downstream of A from ATG	intron	BonnMu0102635
Museq_6	B73	Zm00001eb170610	4	25949959	25958539	Col_03	25955987	25955995	9	3	4381	8581	-	BonnMu-6-C-0115	C-0115	12	other	25956255	260 bp downstream of A from ATG	intron	BonnMu0102635
Museq_7	B73	Zm00001eb170610	4	25949959	25958539	Row_23	25955730	25955738	30	20	4381	8581	-	BonnMu-7-D-0044	D-0044	50	other	25956255	517 bp downstream of A from ATG	intron	BonnMu0102639
Museq_7	B73	Zm00001eb170610	4	25949959	25958539	Col_15	25955730	25955738	22	17	4381	8581	-	BonnMu-7-D-0044	D-0044	39	other	25956255	517 bp downstream of A from ATG	intron	BonnMu0102639
Museq_7	B73	Zm00001eb170610	4	25949959	25958539	Row_14	25956324	25956332	29	8	4381	8581	-	BonnMu-7-C-0639	C-0639	37	Mu1	25956255	69 bp upstream of A from ATG	five_prime_utr	BonnMu0102638
Museq_7	B73	Zm00001eb170610	4	25949959	25958539	Col_23	25956324	25956332	23	4	4381	8581	-	BonnMu-7-C-0639	C-0639	27	Mu1	25956255	69 bp upstream of A from ATG	five_prime_utr	BonnMu0102638
Museq_7	B73	Zm00001eb170610	4	25949959	25958539	Row_06	25956335	25956343	7	2	4381	8581	-	BonnMu-7-C-0443	C-0443	9	other	25956255	80 bp upstream of A from ATG	five_prime_utr	BonnMu0102636
Museq_7	B73	Zm00001eb170610	4	25949959	25958539	Col_19	25956335	25956343	4	2	4381	8581	-	BonnMu-7-C-0443	C-0443	6	other	25956255	80 bp upstream of A from ATG	five_prime_utr	BonnMu0102636
Museq_7	B73	Zm00001eb170610	4	25949959	25958539	Row_06	25956336	25956344	81	20	4381	8581	-	BonnMu-7-C-0443	C-0443	101	Mu1	25956255	81 bp upstream of A from ATG	five_prime_utr	BonnMu0102637
Museq_7	B73	Zm00001eb170610	4	25949959	25958539	Col_19	25956336	25956344	34	19	4381	8581	-	BonnMu-7-C-0443	C-0443	53	Mu1	25956255	81 bp upstream of A from ATG	five_prime_utr	BonnMu0102637
Museq_8	B73	Zm00001eb170610	4	25949959	25958539	Row_22	25956336	25956344	5	3	4381	8581	-	BonnMu-8-D-0584	D-0584	8	other	25956255	81 bp upstream of A from ATG	five_prime_utr	BonnMu0102637
Museq_8	B73	Zm00001eb170610	4	25949959	25958539	Col_03	25956336	25956344	8	2	4381	8581	-	BonnMu-8-D-0584	D-0584	10	other	25956255	81 bp upstream of A from ATG	five_prime_utr	BonnMu0102637
Museq_DK105_EP1_1	DK105	Zm00001eb170610	4	25949959	25958539	Row_13	25956423	25956431	12	12	4381	8581	-	BonnMu-9-G-0296	G-0296	24	other	25956255	168 bp upstream of A from ATG	five_prime_utr	BonnMu0391251
Museq_DK105_EP1_1	DK105	Zm00001eb170610	4	25949959	25958539	Col_08	25956423	25956431	20	38	4381	8581	-	BonnMu-9-G-0296	G-0296	58	other	25956255	168 bp upstream of A from ATG	five_prime_utr	BonnMu0391251
Museq_EP1_2	EP1	Zm00001eb170610	4	25949959	25958539	Row_07	25955707	25955715	11	5	4381	8581	-	BonnMu-10-H-0265	H-0265	16	Mu8|MuDR	25956255	540 bp downstream of A from ATG	intron	BonnMu0391245
Museq_EP1_2	EP1	Zm00001eb170610	4	25949959	25958539	Col_07	25955707	25955715	7	5	4381	8581	-	BonnMu-10-H-0265	H-0265	12	other	25956255	540 bp downstream of A from ATG	intron	BonnMu0391245
Museq_EP1_2	EP1	Zm00001eb170610	4	25949959	25958539	Row_18	25956134	25956142	11	12	4381	8581	-	BonnMu-10-H-0537	H-0537	23	other	25956255	113 bp downstream of A from ATG	intron	BonnMu0391246
Museq_EP1_2	EP1	Zm00001eb170610	4	25949959	25958539	Col_15	25956134	25956142	16	4	4381	8581	-	BonnMu-10-H-0537	H-0537	20	other	25956255	113 bp downstream of A from ATG	intron	BonnMu0391246
Museq_EP1_2	EP1	Zm00001eb170610	4	25949959	25958539	Row_05	25956349	25956357	9	4	4381	8581	-	BonnMu-10-H-0218	H-0218	13	Mu8|MuDR	25956255	94 bp upstream of A from ATG	five_prime_utr	BonnMu0391249
Museq_EP1_2	EP1	Zm00001eb170610	4	25949959	25958539	Col_08	25956349	25956357	14	8	4381	8581	-	BonnMu-10-H-0218	H-0218	22	other	25956255	94 bp upstream of A from ATG	five_prime_utr	BonnMu0391249
Museq_F7_2	F7	Zm00001eb170610	4	25949959	25958539	Row_22	25956285	25956293	6	7	4381	8581	-	BonnMu-F7-2-F-1081	F-1081	13	other	25956255	30 bp upstream of A from ATG	five_prime_utr	BonnMu0391247
Museq_F7_2	F7	Zm00001eb170610	4	25949959	25958539	Col_01	25956285	25956293	12	11	4381	8581	-	BonnMu-F7-2-F-1081	F-1081	23	other	25956255	30 bp upstream of A from ATG	five_prime_utr	BonnMu0391247
Museq_F7_4	F7	Zm00001eb170610	4	25949959	25958539	Row_09	25956343	25956351	6	4	4381	8581	-	BonnMu-F7-4-F-1930	F-1930	10	other	25956255	88 bp upstream of A from ATG	five_prime_utr	BonnMu0391248
Museq_F7_4	F7	Zm00001eb170610	4	25949959	25958539	Col_10	25956343	25956351	21	11	4381	8581	-	BonnMu-F7-4-F-1930	F-1930	32	other	25956255	88 bp upstream of A from ATG	five_prime_utr	BonnMu0391248
Museq_F7_4	F7	Zm00001eb170610	4	25949959	25958539	Row_17	25956351	25956359	10	7	4381	8581	-	BonnMu-F7-4-F-2126	F-2126	17	other	25956255	96 bp upstream of A from ATG	five_prime_utr	BonnMu0391250
Museq_F7_4	F7	Zm00001eb170610	4	25949959	25958539	Col_14	25956351	25956359	16	8	4381	8581	-	BonnMu-F7-4-F-2126	F-2126	24	Mu1	25956255	96 bp upstream of A from ATG	five_prime_utr	BonnMu0391250
Museq_3	Co125	Zm00001eb170630	4	26122553	26127428	Row_03	26124675	26124683	8	16	676	4876	+	BonnMu-3-E-0067	E-0067	24	Mu8|MuDR	26124707	24 bp upstream of A from ATG	five_prime_utr	BonnMu0102643
Museq_3	Co125	Zm00001eb170630	4	26122553	26127428	Col_19	26124675	26124683	2	9	676	4876	+	BonnMu-3-E-0067	E-0067	11	other	26124707	24 bp upstream of A from ATG	five_prime_utr	BonnMu0102643
Museq_4	B73	Zm00001eb170630	4	26122553	26127428	Row_18	26125306	26125314	8	4	676	4876	+	BonnMu-4-A-1577	A-1577	12	other	26124707	599 bp downstream of A from ATG	three_prime_utr	BonnMu0102644
Museq_4	B73	Zm00001eb170630	4	26122553	26127428	Col_17	26125306	26125314	3	2	676	4876	+	BonnMu-4-A-1577	A-1577	5	other	26124707	599 bp downstream of A from ATG	three_prime_utr	BonnMu0102644
Museq_5	B73	Zm00001eb170630	4	26122553	26127428	Row_01	26125367	26125375	5	6	676	4876	+	BonnMu-5-B-0082	B-0082	11	other	26124707	660 bp downstream of A from ATG	putative close downstream enhancer	BonnMu0391260
Museq_5	B73	Zm00001eb170630	4	26122553	26127428	Col_09	26125367	26125375	14	16	676	4876	+	BonnMu-5-B-0082	B-0082	30	Mu8|MuDR	26124707	660 bp downstream of A from ATG	putative close downstream enhancer	BonnMu0391260
Museq_7	B73	Zm00001eb170630	4	26122553	26127428	Row_06	26125302	26125310	15	4	676	4876	+	BonnMu-7-C-0445	C-0445	19	other	26124707	595 bp downstream of A from ATG	three_prime_utr	BonnMu0102645
Museq_7	B73	Zm00001eb170630	4	26122553	26127428	Col_21	26125302	26125310	3	2	676	4876	+	BonnMu-7-C-0445	C-0445	5	Mu8|MuDR	26124707	595 bp downstream of A from ATG	three_prime_utr	BonnMu0102645
Museq_8	B73	Zm00001eb170630	4	26122553	26127428	Row_11	26125302	26125310	9	8	676	4876	+	BonnMu-8-D-0325	D-0325	17	other	26124707	595 bp downstream of A from ATG	three_prime_utr	BonnMu0102645
Museq_8	B73	Zm00001eb170630	4	26122553	26127428	Col_08	26125302	26125310	6	4	676	4876	+	BonnMu-8-D-0325	D-0325	10	other	26124707	595 bp downstream of A from ATG	three_prime_utr	BonnMu0102645
Museq_DK105_EP1_1	EP1	Zm00001eb170630	4	26122553	26127428	Row_23	26124599	26124607	4	14	676	4876	+	BonnMu-9-H-0077	H-0077	18	other	26124707	100 bp upstream of A from ATG	promoterCore	BonnMu0391253
Museq_DK105_EP1_1	EP1	Zm00001eb170630	4	26122553	26127428	Col_11	26124599	26124607	6	9	676	4876	+	BonnMu-9-H-0077	H-0077	15	other	26124707	100 bp upstream of A from ATG	promoterCore	BonnMu0391253
Museq_DK105_EP1_1	DK105	Zm00001eb170630	4	26122553	26127428	Row_01	26124645	26124653	7	9	676	4876	+	BonnMu-9-G-0020	G-0020	16	other	26124707	54 bp upstream of A from ATG	promoterCore	BonnMu0391254
Museq_DK105_EP1_1	DK105	Zm00001eb170630	4	26122553	26127428	Col_20	26124645	26124653	2	2	676	4876	+	BonnMu-9-G-0020	G-0020	4	other	26124707	54 bp upstream of A from ATG	promoterCore	BonnMu0391254
Museq_DK105_EP1_1	DK105	Zm00001eb170630	4	26122553	26127428	Row_14	26124730	26124738	2	2	676	4876	+	BonnMu-9-G-0332	G-0332	4	other	26124707	23 bp downstream of A from ATG	exon	BonnMu0391257
Museq_DK105_EP1_1	DK105	Zm00001eb170630	4	26122553	26127428	Col_20	26124730	26124738	2	2	676	4876	+	BonnMu-9-G-0332	G-0332	4	other	26124707	23 bp downstream of A from ATG	exon	BonnMu0391257
Museq_EP1_2	EP1	Zm00001eb170630	4	26122553	26127428	Row_08	26125305	26125313	6	4	676	4876	+	BonnMu-10-H-0286	H-0286	10	Mu8|MuDR	26124707	598 bp downstream of A from ATG	three_prime_utr	BonnMu0391258
Museq_EP1_2	EP1	Zm00001eb170630	4	26122553	26127428	Col_04	26125305	26125313	8	6	676	4876	+	BonnMu-10-H-0286	H-0286	14	Mu8|MuDR	26124707	598 bp downstream of A from ATG	three_prime_utr	BonnMu0391258
Museq_F7_2	F7	Zm00001eb170630	4	26122553	26127428	Row_15	26124667	26124675	5	7	676	4876	+	BonnMu-F7-2-F-0933	F-0933	12	other	26124707	32 bp upstream of A from ATG	five_prime_utr	BonnMu0391255
Museq_F7_2	F7	Zm00001eb170630	4	26122553	26127428	Col_21	26124667	26124675	7	9	676	4876	+	BonnMu-F7-2-F-0933	F-0933	16	other	26124707	32 bp upstream of A from ATG	five_prime_utr	BonnMu0391255
Museq_F7_2	F7	Zm00001eb170630	4	26122553	26127428	Row_19	26124681	26124689	17	17	676	4876	+	BonnMu-F7-2-F-1016	F-1016	34	Mu1	26124707	18 bp upstream of A from ATG	five_prime_utr	BonnMu0391256
Museq_F7_2	F7	Zm00001eb170630	4	26122553	26127428	Col_08	26124681	26124689	13	19	676	4876	+	BonnMu-F7-2-F-1016	F-1016	32	Mu1	26124707	18 bp upstream of A from ATG	five_prime_utr	BonnMu0391256
Museq_F7_2	F7	Zm00001eb170630	4	26122553	26127428	Row_09	26125371	26125379	7	6	676	4876	+	BonnMu-F7-2-F-0777	F-0777	13	other	26124707	664 bp downstream of A from ATG	putative close downstream enhancer	BonnMu0391261
Museq_F7_2	F7	Zm00001eb170630	4	26122553	26127428	Col_09	26125371	26125379	13	9	676	4876	+	BonnMu-F7-2-F-0777	F-0777	22	other	26124707	664 bp downstream of A from ATG	putative close downstream enhancer	BonnMu0391261
Museq_F7_3	F7	Zm00001eb170630	4	26122553	26127428	Row_07	26124498	26124506	19	3	676	4876	+	BonnMu-F7-3-F-1305	F-1305	22	other	26124707	201 bp upstream of A from ATG	promoterProx	BonnMu0391252
Museq_F7_3	F7	Zm00001eb170630	4	26122553	26127428	Col_09	26124498	26124506	5	5	676	4876	+	BonnMu-F7-3-F-1305	F-1305	10	other	26124707	201 bp upstream of A from ATG	promoterProx	BonnMu0391252
Museq_F7_3	F7	Zm00001eb170630	4	26122553	26127428	Row_17	26125326	26125334	7	9	676	4876	+	BonnMu-F7-3-F-1541	F-1541	16	other	26124707	619 bp downstream of A from ATG	putative close downstream enhancer	BonnMu0391259
Museq_F7_3	F7	Zm00001eb170630	4	26122553	26127428	Col_05	26125326	26125334	12	3	676	4876	+	BonnMu-F7-3-F-1541	F-1541	15	Mu8|MuDR	26124707	619 bp downstream of A from ATG	putative close downstream enhancer	BonnMu0391259
Museq_1	B73	Zm00001eb170650	4	26394374	26430328	Row_14	26405107	26405115	9	4	31755	35955	-	BonnMu-1-A-0313	A-0313	13	other	26428036	22921 bp downstream of A from ATG	intron	BonnMu0102648
Museq_1	B73	Zm00001eb170650	4	26394374	26430328	Col_01	26405107	26405115	11	7	31755	35955	-	BonnMu-1-A-0313	A-0313	18	other	26428036	22921 bp downstream of A from ATG	intron	BonnMu0102648
Museq_3	Co125	Zm00001eb170650	4	26394374	26430328	Row_18	26428090	26428098	17	8	31755	35955	-	BonnMu-3-E-0420	E-0420	25	other	26428036	54 bp upstream of A from ATG	five_prime_utr	BonnMu0102649
Museq_3	Co125	Zm00001eb170650	4	26394374	26430328	Col_12	26428090	26428098	26	6	31755	35955	-	BonnMu-3-E-0420	E-0420	32	other	26428036	54 bp upstream of A from ATG	five_prime_utr	BonnMu0102649
Museq_6	B73	Zm00001eb170650	4	26394374	26430328	Row_18	26428182	26428190	8	6	31755	35955	-	BonnMu-6-C-0142	C-0142	14	other	26428036	146 bp upstream of A from ATG	five_prime_utr	BonnMu0102650
Museq_6	B73	Zm00001eb170650	4	26394374	26430328	Col_06	26428182	26428190	3	6	31755	35955	-	BonnMu-6-C-0142	C-0142	9	Mu8|MuDR	26428036	146 bp upstream of A from ATG	five_prime_utr	BonnMu0102650
Museq_7	B73	Zm00001eb170650	4	26394374	26430328	Row_17	26428094	26428102	42	16	31755	35955	-	BonnMu-7-C-0711	C-0711	58	other	26428036	58 bp upstream of A from ATG	five_prime_utr	BonnMu0102651
Museq_7	B73	Zm00001eb170650	4	26394374	26430328	Col_23	26428094	26428102	30	5	31755	35955	-	BonnMu-7-C-0711	C-0711	35	other	26428036	58 bp upstream of A from ATG	five_prime_utr	BonnMu0102651
Museq_EP1_2	EP1	Zm00001eb170650	4	26394374	26430328	Row_08	26428183	26428191	6	11	31755	35955	-	BonnMu-10-H-0294	H-0294	17	Mu1	26428036	147 bp upstream of A from ATG	five_prime_utr	BonnMu0391265
Museq_EP1_2	EP1	Zm00001eb170650	4	26394374	26430328	Col_12	26428183	26428191	3	3	31755	35955	-	BonnMu-10-H-0294	H-0294	6	other	26428036	147 bp upstream of A from ATG	five_prime_utr	BonnMu0391265
Museq_F7_1	F7	Zm00001eb170650	4	26394374	26430328	Row_22	26428109	26428117	10	4	31755	35955	-	BonnMu-F7-1-F-0517	F-0517	14	other	26428036	73 bp upstream of A from ATG	five_prime_utr	BonnMu0391264
Museq_F7_1	F7	Zm00001eb170650	4	26394374	26430328	Col_13	26428109	26428117	2	4	31755	35955	-	BonnMu-F7-1-F-0517	F-0517	6	other	26428036	73 bp upstream of A from ATG	five_prime_utr	BonnMu0391264
Museq_F7_2	F7	Zm00001eb170650	4	26394374	26430328	Row_13	26418689	26418697	17	18	31755	35955	-	BonnMu-F7-2-F-0888	F-0888	35	Mu1	26428036	9339 bp downstream of A from ATG	intron	BonnMu0391262
Museq_F7_2	F7	Zm00001eb170650	4	26394374	26430328	Col_24	26418689	26418697	10	8	31755	35955	-	BonnMu-F7-2-F-0888	F-0888	18	other	26428036	9339 bp downstream of A from ATG	intron	BonnMu0391262
Museq_F7_4	F7	Zm00001eb170650	4	26394374	26430328	Row_05	26427965	26427973	8	12	31755	35955	-	BonnMu-F7-4-F-1840	F-1840	20	other	26428036	63 bp downstream of A from ATG	exon	BonnMu0391263
Museq_F7_4	F7	Zm00001eb170650	4	26394374	26430328	Col_16	26427965	26427973	6	10	31755	35955	-	BonnMu-F7-4-F-1840	F-1840	16	other	26428036	63 bp downstream of A from ATG	exon	BonnMu0391263
Museq_EP1_2	EP1	Zm00001eb170660	4	26460796	26465508	Row_23	26463841	26463849	7	4	513	4713	-	BonnMu-10-H-0666	H-0666	11	Mu1	NA	unclear CDS; e.g. non coding gene	promoterProx	BonnMu0391266
Museq_EP1_2	EP1	Zm00001eb170660	4	26460796	26465508	Col_24	26463841	26463849	4	5	513	4713	-	BonnMu-10-H-0666	H-0666	9	other	NA	unclear CDS; e.g. non coding gene	promoterProx	BonnMu0391266
Museq_F7_4	F7	Zm00001eb170660	4	26460796	26465508	Row_15	26463858	26463866	2	3	513	4713	-	BonnMu-F7-4-F-2065	F-2065	5	other	NA	unclear CDS; e.g. non coding gene	promoterProx	BonnMu0391267
Museq_F7_4	F7	Zm00001eb170660	4	26460796	26465508	Col_01	26463858	26463866	2	2	513	4713	-	BonnMu-F7-4-F-2065	F-2065	4	other	NA	unclear CDS; e.g. non coding gene	promoterProx	BonnMu0391267
Museq_EP1_2	EP1	Zm00001eb170670	4	26460910	26465992	Row_23	26463841	26463849	7	4	883	5083	+	BonnMu-10-H-0666	H-0666	11	Mu1	26463251	590 bp downstream of A from ATG	three_prime_utr	BonnMu0391266
Museq_EP1_2	EP1	Zm00001eb170670	4	26460910	26465992	Col_24	26463841	26463849	4	5	883	5083	+	BonnMu-10-H-0666	H-0666	9	other	26463251	590 bp downstream of A from ATG	three_prime_utr	BonnMu0391266
Museq_F7_4	F7	Zm00001eb170670	4	26460910	26465992	Row_15	26463858	26463866	2	3	883	5083	+	BonnMu-F7-4-F-2065	F-2065	5	other	26463251	607 bp downstream of A from ATG	three_prime_utr	BonnMu0391267
Museq_F7_4	F7	Zm00001eb170670	4	26460910	26465992	Col_01	26463858	26463866	2	2	883	5083	+	BonnMu-F7-4-F-2065	F-2065	4	other	26463251	607 bp downstream of A from ATG	three_prime_utr	BonnMu0391267
Museq_1	B73	Zm00001eb170680	4	26601771	26606670	Row_19	26604887	26604895	2	2	700	4900	+	BonnMu-1-A-0448	A-0448	4	other	26603998	889 bp downstream of A from ATG	putative close downstream enhancer	BonnMu0102657
Museq_1	B73	Zm00001eb170680	4	26601771	26606670	Col_16	26604887	26604895	20	8	700	4900	+	BonnMu-1-A-0448	A-0448	28	Mu8|MuDR	26603998	889 bp downstream of A from ATG	putative close downstream enhancer	BonnMu0102657
Museq_1	B73	Zm00001eb170680	4	26601771	26606670	Row_14	26604945	26604953	5	6	700	4900	+	BonnMu-1-A-0315	A-0315	11	other	26603998	947 bp downstream of A from ATG	putative close downstream enhancer	BonnMu0102656
Museq_1	B73	Zm00001eb170680	4	26601771	26606670	Col_03	26604945	26604953	3	10	700	4900	+	BonnMu-1-A-0315	A-0315	13	other	26603998	947 bp downstream of A from ATG	putative close downstream enhancer	BonnMu0102656
Museq_3	Co125	Zm00001eb170680	4	26601771	26606670	Row_09	26605062	26605070	12	8	700	4900	+	BonnMu-3-E-0216	E-0216	20	other	26603998	1064 bp downstream of A from ATG	putative close downstream enhancer	BonnMu0102658
Museq_3	Co125	Zm00001eb170680	4	26601771	26606670	Col_24	26605062	26605070	20	8	700	4900	+	BonnMu-3-E-0216	E-0216	28	Mu1	26603998	1064 bp downstream of A from ATG	putative close downstream enhancer	BonnMu0102658
Museq_4	B73	Zm00001eb170680	4	26601771	26606670	Row_20	26604887	26604895	2	2	700	4900	+	BonnMu-4-A-1616	A-1616	4	other	26603998	889 bp downstream of A from ATG	putative close downstream enhancer	BonnMu0102657
Museq_4	B73	Zm00001eb170680	4	26601771	26606670	Col_08	26604887	26604895	2	6	700	4900	+	BonnMu-4-A-1616	A-1616	8	Mu1	26603998	889 bp downstream of A from ATG	putative close downstream enhancer	BonnMu0102657
Museq_5	B73	Zm00001eb170680	4	26601771	26606670	Row_11	26604908	26604916	8	8	700	4900	+	BonnMu-5-B-0320	B-0320	16	Mu8|MuDR	26603998	910 bp downstream of A from ATG	putative close downstream enhancer	BonnMu0102659
Museq_5	B73	Zm00001eb170680	4	26601771	26606670	Col_07	26604908	26604916	32	28	700	4900	+	BonnMu-5-B-0320	B-0320	60	Mu1	26603998	910 bp downstream of A from ATG	putative close downstream enhancer	BonnMu0102659
Museq_5	B73	Zm00001eb170680	4	26601771	26606670	Row_18	26605825	26605833	8	23	700	4900	+	BonnMu-5-B-0485	B-0485	31	other	26603998	1827 bp downstream of A from ATG	putative close downstream enhancer	BonnMu0102660
Museq_5	B73	Zm00001eb170680	4	26601771	26606670	Col_04	26605825	26605833	11	6	700	4900	+	BonnMu-5-B-0485	B-0485	17	Mu1	26603998	1827 bp downstream of A from ATG	putative close downstream enhancer	BonnMu0102660
Museq_6	B73	Zm00001eb170680	4	26601771	26606670	Row_03	26604955	26604963	12	4	700	4900	+	BonnMu-6-B-0717	B-0717	16	other	26603998	957 bp downstream of A from ATG	putative close downstream enhancer	BonnMu0102661
Museq_6	B73	Zm00001eb170680	4	26601771	26606670	Col_19	26604955	26604963	12	7	700	4900	+	BonnMu-6-B-0717	B-0717	19	other	26603998	957 bp downstream of A from ATG	putative close downstream enhancer	BonnMu0102661
Museq_6	B73	Zm00001eb170680	4	26601771	26606670	Row_22	26605009	26605017	9	11	700	4900	+	BonnMu-6-C-0234	C-0234	20	Mu8|MuDR	26603998	1011 bp downstream of A from ATG	putative close downstream enhancer	BonnMu0102662
Museq_6	B73	Zm00001eb170680	4	26601771	26606670	Col_02	26605009	26605017	5	4	700	4900	+	BonnMu-6-C-0234	C-0234	9	other	26603998	1011 bp downstream of A from ATG	putative close downstream enhancer	BonnMu0102662
Museq_8	B73	Zm00001eb170680	4	26601771	26606670	Row_06	26606288	26606296	2	7	700	4900	+	BonnMu-8-D-0205	D-0205	9	other	26603998	2290 bp downstream of A from ATG	putative close downstream enhancer	BonnMu0391273
Museq_8	B73	Zm00001eb170680	4	26601771	26606670	Col_08	26606288	26606296	5	5	700	4900	+	BonnMu-8-D-0205	D-0205	10	other	26603998	2290 bp downstream of A from ATG	putative close downstream enhancer	BonnMu0391273
Museq_DK105_EP1_1	DK105	Zm00001eb170680	4	26601771	26606670	Row_09	26604912	26604920	4	7	700	4900	+	BonnMu-9-G-0193	G-0193	11	Mu1	26603998	914 bp downstream of A from ATG	putative close downstream enhancer	BonnMu0391269
Museq_DK105_EP1_1	DK105	Zm00001eb170680	4	26601771	26606670	Col_01	26604912	26604920	7	2	700	4900	+	BonnMu-9-G-0193	G-0193	9	other	26603998	914 bp downstream of A from ATG	putative close downstream enhancer	BonnMu0391269
Museq_EP1_2	EP1	Zm00001eb170680	4	26601771	26606670	Row_23	26604859	26604867	16	7	700	4900	+	BonnMu-10-H-0665	H-0665	23	other	26603998	861 bp downstream of A from ATG	putative close downstream enhancer	BonnMu0391268
Museq_EP1_2	EP1	Zm00001eb170680	4	26601771	26606670	Col_23	26604859	26604867	13	7	700	4900	+	BonnMu-10-H-0665	H-0665	20	other	26603998	861 bp downstream of A from ATG	putative close downstream enhancer	BonnMu0391268
Museq_F7_1	F7	Zm00001eb170680	4	26601771	26606670	Row_02	26604908	26604916	3	2	700	4900	+	BonnMu-F7-1-F-0033	F-0033	5	Mu8|MuDR	26603998	910 bp downstream of A from ATG	putative close downstream enhancer	BonnMu0102659
Museq_F7_1	F7	Zm00001eb170680	4	26601771	26606670	Col_09	26604908	26604916	9	4	700	4900	+	BonnMu-F7-1-F-0033	F-0033	13	other	26603998	910 bp downstream of A from ATG	putative close downstream enhancer	BonnMu0102659
Museq_F7_2	F7	Zm00001eb170680	4	26601771	26606670	Row_24	26604908	26604916	4	18	700	4900	+	BonnMu-F7-2-F-1148	F-1148	22	other	26603998	910 bp downstream of A from ATG	putative close downstream enhancer	BonnMu0102659
Museq_F7_2	F7	Zm00001eb170680	4	26601771	26606670	Col_20	26604908	26604916	5	6	700	4900	+	BonnMu-F7-2-F-1148	F-1148	11	other	26603998	910 bp downstream of A from ATG	putative close downstream enhancer	BonnMu0102659
Museq_F7_3	F7	Zm00001eb170680	4	26601771	26606670	Row_12	26604942	26604950	3	3	700	4900	+	BonnMu-F7-3-F-1433	F-1433	6	other	26603998	944 bp downstream of A from ATG	putative close downstream enhancer	BonnMu0391270
Museq_F7_3	F7	Zm00001eb170680	4	26601771	26606670	Col_17	26604942	26604950	52	8	700	4900	+	BonnMu-F7-3-F-1433	F-1433	60	other	26603998	944 bp downstream of A from ATG	putative close downstream enhancer	BonnMu0391270
Museq_F7_3	F7	Zm00001eb170680	4	26601771	26606670	Row_01	26605037	26605045	5	8	700	4900	+	BonnMu-F7-3-F-1167	F-1167	13	other	26603998	1039 bp downstream of A from ATG	putative close downstream enhancer	BonnMu0391272
Museq_F7_3	F7	Zm00001eb170680	4	26601771	26606670	Col_15	26605037	26605045	9	8	700	4900	+	BonnMu-F7-3-F-1167	F-1167	17	other	26603998	1039 bp downstream of A from ATG	putative close downstream enhancer	BonnMu0391272
Museq_F7_4	F7	Zm00001eb170680	4	26601771	26606670	Row_12	26604942	26604950	8	10	700	4900	+	BonnMu-F7-4-F-2007	F-2007	18	Mu8|MuDR	26603998	944 bp downstream of A from ATG	putative close downstream enhancer	BonnMu0391270
Museq_F7_4	F7	Zm00001eb170680	4	26601771	26606670	Col_15	26604942	26604950	10	6	700	4900	+	BonnMu-F7-4-F-2007	F-2007	16	other	26603998	944 bp downstream of A from ATG	putative close downstream enhancer	BonnMu0391270
Museq_F7_4	F7	Zm00001eb170680	4	26601771	26606670	Row_13	26604992	26605000	13	11	700	4900	+	BonnMu-F7-4-F-2037	F-2037	24	other	26603998	994 bp downstream of A from ATG	putative close downstream enhancer	BonnMu0391271
Museq_F7_4	F7	Zm00001eb170680	4	26601771	26606670	Col_21	26604992	26605000	5	8	700	4900	+	BonnMu-F7-4-F-2037	F-2037	13	other	26603998	994 bp downstream of A from ATG	putative close downstream enhancer	BonnMu0391271
Museq_1	B73	Zm00001eb170690	4	26602778	26609691	Row_19	26604887	26604895	2	2	2714	6914	+	BonnMu-1-A-0448	A-0448	4	other	26605103	208 bp upstream of A from ATG	five_prime_utr	BonnMu0102657
Museq_1	B73	Zm00001eb170690	4	26602778	26609691	Col_16	26604887	26604895	20	8	2714	6914	+	BonnMu-1-A-0448	A-0448	28	Mu8|MuDR	26605103	208 bp upstream of A from ATG	five_prime_utr	BonnMu0102657
Museq_1	B73	Zm00001eb170690	4	26602778	26609691	Row_14	26604945	26604953	5	6	2714	6914	+	BonnMu-1-A-0315	A-0315	11	other	26605103	150 bp upstream of A from ATG	five_prime_utr	BonnMu0102656
Museq_1	B73	Zm00001eb170690	4	26602778	26609691	Col_03	26604945	26604953	3	10	2714	6914	+	BonnMu-1-A-0315	A-0315	13	other	26605103	150 bp upstream of A from ATG	five_prime_utr	BonnMu0102656
Museq_3	Co125	Zm00001eb170690	4	26602778	26609691	Row_09	26605062	26605070	12	8	2714	6914	+	BonnMu-3-E-0216	E-0216	20	other	26605103	33 bp upstream of A from ATG	five_prime_utr	BonnMu0102658
Museq_3	Co125	Zm00001eb170690	4	26602778	26609691	Col_24	26605062	26605070	20	8	2714	6914	+	BonnMu-3-E-0216	E-0216	28	Mu1	26605103	33 bp upstream of A from ATG	five_prime_utr	BonnMu0102658
Museq_4	B73	Zm00001eb170690	4	26602778	26609691	Row_20	26604887	26604895	2	2	2714	6914	+	BonnMu-4-A-1616	A-1616	4	other	26605103	208 bp upstream of A from ATG	five_prime_utr	BonnMu0102657
Museq_4	B73	Zm00001eb170690	4	26602778	26609691	Col_08	26604887	26604895	2	6	2714	6914	+	BonnMu-4-A-1616	A-1616	8	Mu1	26605103	208 bp upstream of A from ATG	five_prime_utr	BonnMu0102657
Museq_5	B73	Zm00001eb170690	4	26602778	26609691	Row_11	26604908	26604916	8	8	2714	6914	+	BonnMu-5-B-0320	B-0320	16	Mu8|MuDR	26605103	187 bp upstream of A from ATG	five_prime_utr	BonnMu0102659
Museq_5	B73	Zm00001eb170690	4	26602778	26609691	Col_07	26604908	26604916	32	28	2714	6914	+	BonnMu-5-B-0320	B-0320	60	Mu1	26605103	187 bp upstream of A from ATG	five_prime_utr	BonnMu0102659
Museq_5	B73	Zm00001eb170690	4	26602778	26609691	Row_18	26605825	26605833	8	23	2714	6914	+	BonnMu-5-B-0485	B-0485	31	other	26605103	722 bp downstream of A from ATG	intron	BonnMu0102660
Museq_5	B73	Zm00001eb170690	4	26602778	26609691	Col_04	26605825	26605833	11	6	2714	6914	+	BonnMu-5-B-0485	B-0485	17	Mu1	26605103	722 bp downstream of A from ATG	intron	BonnMu0102660
Museq_6	B73	Zm00001eb170690	4	26602778	26609691	Row_03	26604955	26604963	12	4	2714	6914	+	BonnMu-6-B-0717	B-0717	16	other	26605103	140 bp upstream of A from ATG	five_prime_utr	BonnMu0102661
Museq_6	B73	Zm00001eb170690	4	26602778	26609691	Col_19	26604955	26604963	12	7	2714	6914	+	BonnMu-6-B-0717	B-0717	19	other	26605103	140 bp upstream of A from ATG	five_prime_utr	BonnMu0102661
Museq_6	B73	Zm00001eb170690	4	26602778	26609691	Row_22	26605009	26605017	9	11	2714	6914	+	BonnMu-6-C-0234	C-0234	20	Mu8|MuDR	26605103	86 bp upstream of A from ATG	five_prime_utr	BonnMu0102662
Museq_6	B73	Zm00001eb170690	4	26602778	26609691	Col_02	26605009	26605017	5	4	2714	6914	+	BonnMu-6-C-0234	C-0234	9	other	26605103	86 bp upstream of A from ATG	five_prime_utr	BonnMu0102662
Museq_8	B73	Zm00001eb170690	4	26602778	26609691	Row_06	26606288	26606296	2	7	2714	6914	+	BonnMu-8-D-0205	D-0205	9	other	26605103	1185 bp downstream of A from ATG	intron	BonnMu0391273
Museq_8	B73	Zm00001eb170690	4	26602778	26609691	Col_08	26606288	26606296	5	5	2714	6914	+	BonnMu-8-D-0205	D-0205	10	other	26605103	1185 bp downstream of A from ATG	intron	BonnMu0391273
Museq_DK105_EP1_1	DK105	Zm00001eb170690	4	26602778	26609691	Row_09	26604912	26604920	4	7	2714	6914	+	BonnMu-9-G-0193	G-0193	11	Mu1	26605103	183 bp upstream of A from ATG	five_prime_utr	BonnMu0391269
Museq_DK105_EP1_1	DK105	Zm00001eb170690	4	26602778	26609691	Col_01	26604912	26604920	7	2	2714	6914	+	BonnMu-9-G-0193	G-0193	9	other	26605103	183 bp upstream of A from ATG	five_prime_utr	BonnMu0391269
Museq_EP1_2	EP1	Zm00001eb170690	4	26602778	26609691	Row_23	26604859	26604867	16	7	2714	6914	+	BonnMu-10-H-0665	H-0665	23	other	26605103	236 bp upstream of A from ATG	promoterCore	BonnMu0391268
Museq_EP1_2	EP1	Zm00001eb170690	4	26602778	26609691	Col_23	26604859	26604867	13	7	2714	6914	+	BonnMu-10-H-0665	H-0665	20	other	26605103	236 bp upstream of A from ATG	promoterCore	BonnMu0391268
Museq_F7_1	F7	Zm00001eb170690	4	26602778	26609691	Row_02	26604908	26604916	3	2	2714	6914	+	BonnMu-F7-1-F-0033	F-0033	5	Mu8|MuDR	26605103	187 bp upstream of A from ATG	five_prime_utr	BonnMu0102659
Museq_F7_1	F7	Zm00001eb170690	4	26602778	26609691	Col_09	26604908	26604916	9	4	2714	6914	+	BonnMu-F7-1-F-0033	F-0033	13	other	26605103	187 bp upstream of A from ATG	five_prime_utr	BonnMu0102659
Museq_F7_2	F7	Zm00001eb170690	4	26602778	26609691	Row_24	26604908	26604916	4	18	2714	6914	+	BonnMu-F7-2-F-1148	F-1148	22	other	26605103	187 bp upstream of A from ATG	five_prime_utr	BonnMu0102659
Museq_F7_2	F7	Zm00001eb170690	4	26602778	26609691	Col_20	26604908	26604916	5	6	2714	6914	+	BonnMu-F7-2-F-1148	F-1148	11	other	26605103	187 bp upstream of A from ATG	five_prime_utr	BonnMu0102659
Museq_F7_3	F7	Zm00001eb170690	4	26602778	26609691	Row_12	26604942	26604950	3	3	2714	6914	+	BonnMu-F7-3-F-1433	F-1433	6	other	26605103	153 bp upstream of A from ATG	five_prime_utr	BonnMu0391270
Museq_F7_3	F7	Zm00001eb170690	4	26602778	26609691	Col_17	26604942	26604950	52	8	2714	6914	+	BonnMu-F7-3-F-1433	F-1433	60	other	26605103	153 bp upstream of A from ATG	five_prime_utr	BonnMu0391270
Museq_F7_3	F7	Zm00001eb170690	4	26602778	26609691	Row_01	26605037	26605045	5	8	2714	6914	+	BonnMu-F7-3-F-1167	F-1167	13	other	26605103	58 bp upstream of A from ATG	five_prime_utr	BonnMu0391272
Museq_F7_3	F7	Zm00001eb170690	4	26602778	26609691	Col_15	26605037	26605045	9	8	2714	6914	+	BonnMu-F7-3-F-1167	F-1167	17	other	26605103	58 bp upstream of A from ATG	five_prime_utr	BonnMu0391272
Museq_F7_4	F7	Zm00001eb170690	4	26602778	26609691	Row_12	26604942	26604950	8	10	2714	6914	+	BonnMu-F7-4-F-2007	F-2007	18	Mu8|MuDR	26605103	153 bp upstream of A from ATG	five_prime_utr	BonnMu0391270
Museq_F7_4	F7	Zm00001eb170690	4	26602778	26609691	Col_15	26604942	26604950	10	6	2714	6914	+	BonnMu-F7-4-F-2007	F-2007	16	other	26605103	153 bp upstream of A from ATG	five_prime_utr	BonnMu0391270
Museq_F7_4	F7	Zm00001eb170690	4	26602778	26609691	Row_13	26604992	26605000	13	11	2714	6914	+	BonnMu-F7-4-F-2037	F-2037	24	other	26605103	103 bp upstream of A from ATG	five_prime_utr	BonnMu0391271
Museq_F7_4	F7	Zm00001eb170690	4	26602778	26609691	Col_21	26604992	26605000	5	8	2714	6914	+	BonnMu-F7-4-F-2037	F-2037	13	other	26605103	103 bp upstream of A from ATG	five_prime_utr	BonnMu0391271
Museq_3	Co125	Zm00001eb170720	4	26754724	26763584	Row_17	26757654	26757662	2	2	4661	8861	+	BonnMu-3-E-0395	E-0395	4	other	26758919	1257 bp upstream of A from ATG	five_prime_utr	BonnMu0102666
Museq_3	Co125	Zm00001eb170720	4	26754724	26763584	Col_11	26757654	26757662	50	59	4661	8861	+	BonnMu-3-E-0395	E-0395	109	Mu8|MuDR	26758919	1257 bp upstream of A from ATG	five_prime_utr	BonnMu0102666
Museq_7	B73	Zm00001eb170720	4	26754724	26763584	Row_02	26756976	26756984	34	10	4661	8861	+	BonnMu-7-C-0335	C-0335	44	Mu1	26758919	1935 bp upstream of A from ATG	intron	BonnMu0102667
Museq_7	B73	Zm00001eb170720	4	26754724	26763584	Col_07	26756976	26756984	29	10	4661	8861	+	BonnMu-7-C-0335	C-0335	39	other	26758919	1935 bp upstream of A from ATG	intron	BonnMu0102667
Museq_7	B73	Zm00001eb170720	4	26754724	26763584	Row_02	26756978	26756986	2	53	4661	8861	+	BonnMu-7-C-0335	C-0335	55	other	26758919	1933 bp upstream of A from ATG	intron	BonnMu0102668
Museq_7	B73	Zm00001eb170720	4	26754724	26763584	Col_07	26756978	26756986	4	32	4661	8861	+	BonnMu-7-C-0335	C-0335	36	other	26758919	1933 bp upstream of A from ATG	intron	BonnMu0102668
Museq_DK105_EP1_1	EP1	Zm00001eb170720	4	26754724	26763584	Row_21	26760432	26760440	21	6	4661	8861	+	BonnMu-9-H-0023	H-0023	27	other	26758919	1513 bp downstream of A from ATG	intron	BonnMu0391275
Museq_DK105_EP1_1	EP1	Zm00001eb170720	4	26754724	26763584	Col_05	26760432	26760440	6	2	4661	8861	+	BonnMu-9-H-0023	H-0023	8	other	26758919	1513 bp downstream of A from ATG	intron	BonnMu0391275
Museq_EP1_2	EP1	Zm00001eb170720	4	26754724	26763584	Row_23	26757038	26757046	7	14	4661	8861	+	BonnMu-10-H-0665	H-0665	21	other	26758919	1873 bp upstream of A from ATG	intron	BonnMu0391274
Museq_EP1_2	EP1	Zm00001eb170720	4	26754724	26763584	Col_23	26757038	26757046	9	3	4661	8861	+	BonnMu-10-H-0665	H-0665	12	Mu1	26758919	1873 bp upstream of A from ATG	intron	BonnMu0391274
Museq_3	Co125	Zm00001eb170730	4	26815659	26827709	Row_03	26817958	26817966	17	4	7851	12051	+	BonnMu-3-E-0069	E-0069	21	other	26818131	165 bp upstream of A from ATG	five_prime_utr	BonnMu0102669
Museq_3	Co125	Zm00001eb170730	4	26815659	26827709	Col_21	26817958	26817966	4	8	7851	12051	+	BonnMu-3-E-0069	E-0069	12	other	26818131	165 bp upstream of A from ATG	five_prime_utr	BonnMu0102669
Museq_6	B73	Zm00001eb170730	4	26815659	26827709	Row_18	26818085	26818093	2	7	7851	12051	+	BonnMu-6-C-0146	C-0146	9	other	26818131	38 bp upstream of A from ATG	five_prime_utr	BonnMu0102670
Museq_6	B73	Zm00001eb170730	4	26815659	26827709	Col_10	26818085	26818093	5	5	7851	12051	+	BonnMu-6-C-0146	C-0146	10	Mu8|MuDR	26818131	38 bp upstream of A from ATG	five_prime_utr	BonnMu0102670
Museq_7	B73	Zm00001eb170730	4	26815659	26827709	Row_11	26817959	26817967	2	2	7851	12051	+	BonnMu-7-C-0552	C-0552	4	other	26818131	164 bp upstream of A from ATG	five_prime_utr	BonnMu0102671
Museq_7	B73	Zm00001eb170730	4	26815659	26827709	Col_08	26817959	26817967	4	13	7851	12051	+	BonnMu-7-C-0552	C-0552	17	other	26818131	164 bp upstream of A from ATG	five_prime_utr	BonnMu0102671
Museq_8	B73	Zm00001eb170730	4	26815659	26827709	Row_12	26817983	26817991	6	2	7851	12051	+	BonnMu-8-D-0365	D-0365	8	Mu1	26818131	140 bp upstream of A from ATG	five_prime_utr	BonnMu0391279
Museq_8	B73	Zm00001eb170730	4	26815659	26827709	Col_24	26817983	26817991	7	9	7851	12051	+	BonnMu-8-D-0365	D-0365	16	other	26818131	140 bp upstream of A from ATG	five_prime_utr	BonnMu0391279
Museq_8	B73	Zm00001eb170730	4	26815659	26827709	Row_22	26819488	26819496	7	18	7851	12051	+	BonnMu-8-D-0599	D-0599	25	other	26818131	1357 bp downstream of A from ATG	intron	BonnMu0391284
Museq_8	B73	Zm00001eb170730	4	26815659	26827709	Col_18	26819488	26819496	13	18	7851	12051	+	BonnMu-8-D-0599	D-0599	31	other	26818131	1357 bp downstream of A from ATG	intron	BonnMu0391284
Museq_F7_1	F7	Zm00001eb170730	4	26815659	26827709	Row_24	26817981	26817989	10	13	7851	12051	+	BonnMu-F7-1-F-0575	F-0575	23	Mu1	26818131	142 bp upstream of A from ATG	five_prime_utr	BonnMu0391278
Museq_F7_1	F7	Zm00001eb170730	4	26815659	26827709	Col_23	26817981	26817989	36	13	7851	12051	+	BonnMu-F7-1-F-0575	F-0575	49	Mu8|MuDR	26818131	142 bp upstream of A from ATG	five_prime_utr	BonnMu0391278
Museq_F7_2	F7	Zm00001eb170730	4	26815659	26827709	Row_17	26817852	26817860	14	11	7851	12051	+	BonnMu-F7-2-F-0979	F-0979	25	other	26818131	271 bp upstream of A from ATG	five_prime_utr	BonnMu0391276
Museq_F7_2	F7	Zm00001eb170730	4	26815659	26827709	Col_19	26817852	26817860	8	5	7851	12051	+	BonnMu-F7-2-F-0979	F-0979	13	other	26818131	271 bp upstream of A from ATG	five_prime_utr	BonnMu0391276
Museq_F7_2	F7	Zm00001eb170730	4	26815659	26827709	Row_07	26819524	26819532	21	5	7851	12051	+	BonnMu-F7-2-F-0728	F-0728	26	other	26818131	1393 bp downstream of A from ATG	intron	BonnMu0391285
Museq_F7_2	F7	Zm00001eb170730	4	26815659	26827709	Col_08	26819524	26819532	12	27	7851	12051	+	BonnMu-F7-2-F-0728	F-0728	39	Mu1	26818131	1393 bp downstream of A from ATG	intron	BonnMu0391285
Museq_F7_3	F7	Zm00001eb170730	4	26815659	26827709	Row_11	26817958	26817966	16	11	7851	12051	+	BonnMu-F7-3-F-1407	F-1407	27	other	26818131	165 bp upstream of A from ATG	five_prime_utr	BonnMu0102669
Museq_F7_3	F7	Zm00001eb170730	4	26815659	26827709	Col_15	26817958	26817966	14	13	7851	12051	+	BonnMu-F7-3-F-1407	F-1407	27	other	26818131	165 bp upstream of A from ATG	five_prime_utr	BonnMu0102669
Museq_F7_3	F7	Zm00001eb170730	4	26815659	26827709	Row_13	26817965	26817973	4	6	7851	12051	+	BonnMu-F7-3-F-1443	F-1443	10	Mu8|MuDR	26818131	158 bp upstream of A from ATG	five_prime_utr	BonnMu0391277
Museq_F7_3	F7	Zm00001eb170730	4	26815659	26827709	Col_03	26817965	26817973	10	23	7851	12051	+	BonnMu-F7-3-F-1443	F-1443	33	other	26818131	158 bp upstream of A from ATG	five_prime_utr	BonnMu0391277
Museq_F7_3	F7	Zm00001eb170730	4	26815659	26827709	Row_19	26818033	26818041	3	15	7851	12051	+	BonnMu-F7-3-F-1597	F-1597	18	other	26818131	90 bp upstream of A from ATG	five_prime_utr	BonnMu0391280
Museq_F7_3	F7	Zm00001eb170730	4	26815659	26827709	Col_13	26818033	26818041	2	5	7851	12051	+	BonnMu-F7-3-F-1597	F-1597	7	other	26818131	90 bp upstream of A from ATG	five_prime_utr	BonnMu0391280
Museq_F7_3	F7	Zm00001eb170730	4	26815659	26827709	Row_14	26818324	26818332	10	3	7851	12051	+	BonnMu-F7-3-F-1482	F-1482	13	Mu8|MuDR	26818131	193 bp downstream of A from ATG	intron	BonnMu0391282
Museq_F7_3	F7	Zm00001eb170730	4	26815659	26827709	Col_18	26818324	26818332	18	6	7851	12051	+	BonnMu-F7-3-F-1482	F-1482	24	Mu1	26818131	193 bp downstream of A from ATG	intron	BonnMu0391282
Museq_F7_4	F7	Zm00001eb170730	4	26815659	26827709	Row_02	26817965	26817973	11	2	7851	12051	+	BonnMu-F7-4-F-1772	F-1772	13	other	26818131	158 bp upstream of A from ATG	five_prime_utr	BonnMu0391277
Museq_F7_4	F7	Zm00001eb170730	4	26815659	26827709	Col_20	26817965	26817973	7	18	7851	12051	+	BonnMu-F7-4-F-1772	F-1772	25	other	26818131	158 bp upstream of A from ATG	five_prime_utr	BonnMu0391277
Museq_F7_4	F7	Zm00001eb170730	4	26815659	26827709	Row_15	26818240	26818248	14	3	7851	12051	+	BonnMu-F7-4-F-2084	F-2084	17	other	26818131	109 bp downstream of A from ATG	exon	BonnMu0391281
Museq_F7_4	F7	Zm00001eb170730	4	26815659	26827709	Col_20	26818240	26818248	2	6	7851	12051	+	BonnMu-F7-4-F-2084	F-2084	8	other	26818131	109 bp downstream of A from ATG	exon	BonnMu0391281
Museq_F7_4	F7	Zm00001eb170730	4	26815659	26827709	Row_05	26818324	26818332	5	3	7851	12051	+	BonnMu-F7-4-F-1837	F-1837	8	other	26818131	193 bp downstream of A from ATG	intron	BonnMu0391282
Museq_F7_4	F7	Zm00001eb170730	4	26815659	26827709	Col_13	26818324	26818332	5	4	7851	12051	+	BonnMu-F7-4-F-1837	F-1837	9	other	26818131	193 bp downstream of A from ATG	intron	BonnMu0391282
Museq_F7_4	F7	Zm00001eb170730	4	26815659	26827709	Row_03	26818750	26818758	10	2	7851	12051	+	BonnMu-F7-4-F-1779	F-1779	12	other	26818131	619 bp downstream of A from ATG	intron	BonnMu0391283
Museq_F7_4	F7	Zm00001eb170730	4	26815659	26827709	Col_03	26818750	26818758	15	10	7851	12051	+	BonnMu-F7-4-F-1779	F-1779	25	other	26818131	619 bp downstream of A from ATG	intron	BonnMu0391283
Museq_2	B73	Zm00001eb170740	4	26897519	26908239	Row_22	26899776	26899784	8	9	6521	10721	+	BonnMu-2-A-1081	A-1081	17	other	26900046	262 bp upstream of A from ATG	five_prime_utr	BonnMu0102682
Museq_2	B73	Zm00001eb170740	4	26897519	26908239	Col_01	26899776	26899784	4	4	6521	10721	+	BonnMu-2-A-1081	A-1081	8	Mu8|MuDR	26900046	262 bp upstream of A from ATG	five_prime_utr	BonnMu0102682
Museq_2	B73	Zm00001eb170740	4	26897519	26908239	Row_05	26899848	26899856	2	3	6521	10721	+	BonnMu-2-A-0694	A-0694	5	other	26900046	190 bp upstream of A from ATG	five_prime_utr	BonnMu0102680
Museq_2	B73	Zm00001eb170740	4	26897519	26908239	Col_22	26899848	26899856	4	2	6521	10721	+	BonnMu-2-A-0694	A-0694	6	other	26900046	190 bp upstream of A from ATG	five_prime_utr	BonnMu0102680
Museq_2	B73	Zm00001eb170740	4	26897519	26908239	Row_10	26899915	26899923	13	14	6521	10721	+	BonnMu-2-A-0814	A-0814	27	other	26900046	123 bp upstream of A from ATG	five_prime_utr	BonnMu0102681
Museq_2	B73	Zm00001eb170740	4	26897519	26908239	Col_22	26899915	26899923	19	32	6521	10721	+	BonnMu-2-A-0814	A-0814	51	other	26900046	123 bp upstream of A from ATG	five_prime_utr	BonnMu0102681
Museq_2	B73	Zm00001eb170740	4	26897519	26908239	Row_08	26907211	26907219	11	10	6521	10721	+	BonnMu-2-A-0768	A-0768	21	other	26900046	7165 bp downstream of A from ATG	putative close downstream enhancer	BonnMu0102700
Museq_2	B73	Zm00001eb170740	4	26897519	26908239	Col_24	26907211	26907219	10	19	6521	10721	+	BonnMu-2-A-0768	A-0768	29	Mu1	26900046	7165 bp downstream of A from ATG	putative close downstream enhancer	BonnMu0102700
Museq_2	B73	Zm00001eb170740	4	26897519	26908239	Row_12	26907410	26907418	7	16	6521	10721	+	BonnMu-2-A-0860	A-0860	23	other	26900046	7364 bp downstream of A from ATG	putative close downstream enhancer	BonnMu0102701
Museq_2	B73	Zm00001eb170740	4	26897519	26908239	Col_20	26907410	26907418	5	5	6521	10721	+	BonnMu-2-A-0860	A-0860	10	other	26900046	7364 bp downstream of A from ATG	putative close downstream enhancer	BonnMu0102701
Museq_4	B73	Zm00001eb170740	4	26897519	26908239	Row_17	26899672	26899680	6	2	6521	10721	+	BonnMu-4-A-1541	A-1541	8	Mu8|MuDR	26900046	366 bp upstream of A from ATG	five_prime_utr	BonnMu0102684
Museq_4	B73	Zm00001eb170740	4	26897519	26908239	Col_05	26899672	26899680	10	8	6521	10721	+	BonnMu-4-A-1541	A-1541	18	other	26900046	366 bp upstream of A from ATG	five_prime_utr	BonnMu0102684
Museq_4	B73	Zm00001eb170740	4	26897519	26908239	Row_24	26899793	26899801	13	5	6521	10721	+	BonnMu-4-B-0063	B-0063	18	Mu8|MuDR	26900046	245 bp upstream of A from ATG	five_prime_utr	BonnMu0102686
Museq_4	B73	Zm00001eb170740	4	26897519	26908239	Col_14	26899793	26899801	8	6	6521	10721	+	BonnMu-4-B-0063	B-0063	14	other	26900046	245 bp upstream of A from ATG	five_prime_utr	BonnMu0102686
Museq_4	B73	Zm00001eb170740	4	26897519	26908239	Row_08	26899836	26899844	48	31	6521	10721	+	BonnMu-4-A-1333	A-1333	79	Mu1	26900046	202 bp upstream of A from ATG	five_prime_utr	BonnMu0102683
Museq_4	B73	Zm00001eb170740	4	26897519	26908239	Col_13	26899836	26899844	19	15	6521	10721	+	BonnMu-4-A-1333	A-1333	34	other	26900046	202 bp upstream of A from ATG	five_prime_utr	BonnMu0102683
Museq_4	B73	Zm00001eb170740	4	26897519	26908239	Row_18	26899913	26899921	3	25	6521	10721	+	BonnMu-4-A-1575	A-1575	28	Mu1	26900046	125 bp upstream of A from ATG	five_prime_utr	BonnMu0102685
Museq_4	B73	Zm00001eb170740	4	26897519	26908239	Col_15	26899913	26899921	12	13	6521	10721	+	BonnMu-4-A-1575	A-1575	25	other	26900046	125 bp upstream of A from ATG	five_prime_utr	BonnMu0102685
Museq_5	B73	Zm00001eb170740	4	26897519	26908239	Row_09	26899773	26899781	3	8	6521	10721	+	BonnMu-5-B-0269	B-0269	11	other	26900046	265 bp upstream of A from ATG	five_prime_utr	BonnMu0102687
Museq_5	B73	Zm00001eb170740	4	26897519	26908239	Col_04	26899773	26899781	7	2	6521	10721	+	BonnMu-5-B-0269	B-0269	9	other	26900046	265 bp upstream of A from ATG	five_prime_utr	BonnMu0102687
Museq_5	B73	Zm00001eb170740	4	26897519	26908239	Row_17	26899848	26899856	3	3	6521	10721	+	BonnMu-5-B-0463	B-0463	6	other	26900046	190 bp upstream of A from ATG	five_prime_utr	BonnMu0102680
Museq_5	B73	Zm00001eb170740	4	26897519	26908239	Col_06	26899848	26899856	12	5	6521	10721	+	BonnMu-5-B-0463	B-0463	17	other	26900046	190 bp upstream of A from ATG	five_prime_utr	BonnMu0102680
Museq_6	B73	Zm00001eb170740	4	26897519	26908239	Row_08	26899776	26899784	11	7	6521	10721	+	BonnMu-6-B-0840	B-0840	18	Mu8|MuDR	26900046	262 bp upstream of A from ATG	five_prime_utr	BonnMu0102682
Museq_6	B73	Zm00001eb170740	4	26897519	26908239	Col_22	26899776	26899784	7	6	6521	10721	+	BonnMu-6-B-0840	B-0840	13	other	26900046	262 bp upstream of A from ATG	five_prime_utr	BonnMu0102682
Museq_6	B73	Zm00001eb170740	4	26897519	26908239	Row_12	26899848	26899856	11	16	6521	10721	+	BonnMu-6-C-0016	C-0016	27	Mu1	26900046	190 bp upstream of A from ATG	five_prime_utr	BonnMu0102680
Museq_6	B73	Zm00001eb170740	4	26897519	26908239	Col_24	26899848	26899856	3	2	6521	10721	+	BonnMu-6-C-0016	C-0016	5	other	26900046	190 bp upstream of A from ATG	five_prime_utr	BonnMu0102680
Museq_6	B73	Zm00001eb170740	4	26897519	26908239	Row_03	26899859	26899867	6	10	6521	10721	+	BonnMu-6-B-0716	B-0716	16	other	26900046	179 bp upstream of A from ATG	five_prime_utr	BonnMu0102688
Museq_6	B73	Zm00001eb170740	4	26897519	26908239	Col_18	26899859	26899867	3	15	6521	10721	+	BonnMu-6-B-0716	B-0716	18	other	26900046	179 bp upstream of A from ATG	five_prime_utr	BonnMu0102688
Museq_6	B73	Zm00001eb170740	4	26897519	26908239	Row_04	26899913	26899921	18	31	6521	10721	+	BonnMu-6-B-0725	B-0725	49	Mu8|MuDR	26900046	125 bp upstream of A from ATG	five_prime_utr	BonnMu0102685
Museq_6	B73	Zm00001eb170740	4	26897519	26908239	Col_03	26899913	26899921	18	24	6521	10721	+	BonnMu-6-B-0725	B-0725	42	other	26900046	125 bp upstream of A from ATG	five_prime_utr	BonnMu0102685
Museq_6	B73	Zm00001eb170740	4	26897519	26908239	Row_01	26907482	26907490	2	5	6521	10721	+	BonnMu-6-B-0651	B-0651	7	Mu8|MuDR	26900046	7436 bp downstream of A from ATG	putative close downstream enhancer	BonnMu0102702
Museq_6	B73	Zm00001eb170740	4	26897519	26908239	Col_01	26907482	26907490	15	11	6521	10721	+	BonnMu-6-B-0651	B-0651	26	other	26900046	7436 bp downstream of A from ATG	putative close downstream enhancer	BonnMu0102702
Museq_7	B73	Zm00001eb170740	4	26897519	26908239	Row_18	26899844	26899852	5	8	6521	10721	+	BonnMu-7-C-0716	C-0716	13	other	26900046	194 bp upstream of A from ATG	five_prime_utr	BonnMu0102692
Museq_7	B73	Zm00001eb170740	4	26897519	26908239	Col_04	26899844	26899852	2	6	6521	10721	+	BonnMu-7-C-0716	C-0716	8	other	26900046	194 bp upstream of A from ATG	five_prime_utr	BonnMu0102692
Museq_7	B73	Zm00001eb170740	4	26897519	26908239	Row_04	26899863	26899871	14	3	6521	10721	+	BonnMu-7-C-0400	C-0400	17	other	26900046	175 bp upstream of A from ATG	five_prime_utr	BonnMu0102689
Museq_7	B73	Zm00001eb170740	4	26897519	26908239	Col_24	26899863	26899871	4	8	6521	10721	+	BonnMu-7-C-0400	C-0400	12	Mu1	26900046	175 bp upstream of A from ATG	five_prime_utr	BonnMu0102689
Museq_7	B73	Zm00001eb170740	4	26897519	26908239	Row_09	26899898	26899906	22	17	6521	10721	+	BonnMu-7-C-0509	C-0509	39	Mu1	26900046	140 bp upstream of A from ATG	five_prime_utr	BonnMu0102690
Museq_7	B73	Zm00001eb170740	4	26897519	26908239	Col_13	26899898	26899906	12	17	6521	10721	+	BonnMu-7-C-0509	C-0509	29	Mu1	26900046	140 bp upstream of A from ATG	five_prime_utr	BonnMu0102690
Museq_7	B73	Zm00001eb170740	4	26897519	26908239	Row_14	26900154	26900162	54	46	6521	10721	+	BonnMu-7-C-0629	C-0629	100	Mu1	26900046	108 bp downstream of A from ATG	intron	BonnMu0102691
Museq_7	B73	Zm00001eb170740	4	26897519	26908239	Col_13	26900154	26900162	69	53	6521	10721	+	BonnMu-7-C-0629	C-0629	122	Mu1	26900046	108 bp downstream of A from ATG	intron	BonnMu0102691
Museq_7	B73	Zm00001eb170740	4	26897519	26908239	Row_24	26900448	26900456	16	14	6521	10721	+	BonnMu-7-D-0054	D-0054	30	other	26900046	402 bp downstream of A from ATG	intron	BonnMu0102693
Museq_7	B73	Zm00001eb170740	4	26897519	26908239	Col_01	26900448	26900456	14	13	6521	10721	+	BonnMu-7-D-0054	D-0054	27	Mu8|MuDR	26900046	402 bp downstream of A from ATG	intron	BonnMu0102693
Museq_8	B73	Zm00001eb170740	4	26897519	26908239	Row_19	26899898	26899906	2	3	6521	10721	+	BonnMu-8-D-0533	D-0533	5	other	26900046	140 bp upstream of A from ATG	five_prime_utr	BonnMu0102690
Museq_8	B73	Zm00001eb170740	4	26897519	26908239	Col_24	26899898	26899906	3	4	6521	10721	+	BonnMu-8-D-0533	D-0533	7	other	26900046	140 bp upstream of A from ATG	five_prime_utr	BonnMu0102690
Museq_DK105_EP1_1	DK105	Zm00001eb170740	4	26897519	26908239	Row_16	26899844	26899852	2	8	6521	10721	+	BonnMu-9-G-0379	G-0379	10	Mu8|MuDR	26900046	194 bp upstream of A from ATG	five_prime_utr	BonnMu0102692
Museq_DK105_EP1_1	DK105	Zm00001eb170740	4	26897519	26908239	Col_19	26899844	26899852	6	2	6521	10721	+	BonnMu-9-G-0379	G-0379	8	other	26900046	194 bp upstream of A from ATG	five_prime_utr	BonnMu0102692
Museq_EP1_2	EP1	Zm00001eb170740	4	26897519	26908239	Row_09	26899771	26899779	4	5	6521	10721	+	BonnMu-10-H-0312	H-0312	9	other	26900046	267 bp upstream of A from ATG	five_prime_utr	BonnMu0391289
Museq_EP1_2	EP1	Zm00001eb170740	4	26897519	26908239	Col_06	26899771	26899779	7	15	6521	10721	+	BonnMu-10-H-0312	H-0312	22	other	26900046	267 bp upstream of A from ATG	five_prime_utr	BonnMu0391289
Museq_EP1_2	EP1	Zm00001eb170740	4	26897519	26908239	Row_05	26899942	26899950	2	4	6521	10721	+	BonnMu-10-H-0215	H-0215	6	other	26900046	96 bp upstream of A from ATG	five_prime_utr	BonnMu0391292
Museq_EP1_2	EP1	Zm00001eb170740	4	26897519	26908239	Col_05	26899942	26899950	9	3	6521	10721	+	BonnMu-10-H-0215	H-0215	12	other	26900046	96 bp upstream of A from ATG	five_prime_utr	BonnMu0391292
Museq_EP1_2	EP1	Zm00001eb170740	4	26897519	26908239	Row_10	26900404	26900412	13	14	6521	10721	+	BonnMu-10-H-0339	H-0339	27	other	26900046	358 bp downstream of A from ATG	intron	BonnMu0391294
Museq_EP1_2	EP1	Zm00001eb170740	4	26897519	26908239	Col_09	26900404	26900412	14	10	6521	10721	+	BonnMu-10-H-0339	H-0339	24	other	26900046	358 bp downstream of A from ATG	intron	BonnMu0391294
Museq_F7_1	F7	Zm00001eb170740	4	26897519	26908239	Row_24	26899675	26899683	4	5	6521	10721	+	BonnMu-F7-1-F-0556	F-0556	9	other	26900046	363 bp upstream of A from ATG	five_prime_utr	BonnMu0391287
Museq_F7_1	F7	Zm00001eb170740	4	26897519	26908239	Col_04	26899675	26899683	4	7	6521	10721	+	BonnMu-F7-1-F-0556	F-0556	11	other	26900046	363 bp upstream of A from ATG	five_prime_utr	BonnMu0391287
Museq_F7_1	F7	Zm00001eb170740	4	26897519	26908239	Row_22	26899823	26899831	28	17	6521	10721	+	BonnMu-F7-1-F-0517	F-0517	45	Mu8|MuDR	26900046	215 bp upstream of A from ATG	five_prime_utr	BonnMu0391290
Museq_F7_1	F7	Zm00001eb170740	4	26897519	26908239	Col_13	26899823	26899831	32	6	6521	10721	+	BonnMu-F7-1-F-0517	F-0517	38	other	26900046	215 bp upstream of A from ATG	five_prime_utr	BonnMu0391290
Museq_F7_1	F7	Zm00001eb170740	4	26897519	26908239	Row_06	26907014	26907022	13	18	6521	10721	+	BonnMu-F7-1-F-0130	F-0130	31	other	26900046	6968 bp downstream of A from ATG	putative close downstream enhancer	BonnMu0391296
Museq_F7_1	F7	Zm00001eb170740	4	26897519	26908239	Col_10	26907014	26907022	27	17	6521	10721	+	BonnMu-F7-1-F-0130	F-0130	44	Mu1	26900046	6968 bp downstream of A from ATG	putative close downstream enhancer	BonnMu0391296
Museq_F7_2	F7	Zm00001eb170740	4	26897519	26908239	Row_18	26899913	26899921	8	7	6521	10721	+	BonnMu-F7-2-F-1004	F-1004	15	Mu8|MuDR	26900046	125 bp upstream of A from ATG	five_prime_utr	BonnMu0102685
Museq_F7_2	F7	Zm00001eb170740	4	26897519	26908239	Col_20	26899913	26899921	8	8	6521	10721	+	BonnMu-F7-2-F-1004	F-1004	16	Mu8|MuDR	26900046	125 bp upstream of A from ATG	five_prime_utr	BonnMu0102685
Museq_F7_2	F7	Zm00001eb170740	4	26897519	26908239	Row_18	26899986	26899994	6	6	6521	10721	+	BonnMu-F7-2-F-0998	F-0998	12	Mu8|MuDR	26900046	52 bp upstream of A from ATG	five_prime_utr	BonnMu0391293
Museq_F7_2	F7	Zm00001eb170740	4	26897519	26908239	Col_14	26899986	26899994	3	7	6521	10721	+	BonnMu-F7-2-F-0998	F-0998	10	other	26900046	52 bp upstream of A from ATG	five_prime_utr	BonnMu0391293
Museq_F7_4	F7	Zm00001eb170740	4	26897519	26908239	Row_17	26899610	26899618	13	3	6521	10721	+	BonnMu-F7-4-F-2135	F-2135	16	other	26900046	428 bp upstream of A from ATG	promoterCore	BonnMu0391286
Museq_F7_4	F7	Zm00001eb170740	4	26897519	26908239	Col_23	26899610	26899618	7	5	6521	10721	+	BonnMu-F7-4-F-2135	F-2135	12	other	26900046	428 bp upstream of A from ATG	promoterCore	BonnMu0391286
Museq_F7_4	F7	Zm00001eb170740	4	26897519	26908239	Row_14	26899718	26899726	8	11	6521	10721	+	BonnMu-F7-4-F-2049	F-2049	19	other	26900046	320 bp upstream of A from ATG	five_prime_utr	BonnMu0391288
Museq_F7_4	F7	Zm00001eb170740	4	26897519	26908239	Col_09	26899718	26899726	10	21	6521	10721	+	BonnMu-F7-4-F-2049	F-2049	31	Mu8|MuDR	26900046	320 bp upstream of A from ATG	five_prime_utr	BonnMu0391288
Museq_F7_4	F7	Zm00001eb170740	4	26897519	26908239	Row_14	26899776	26899784	4	10	6521	10721	+	BonnMu-F7-4-F-2044	F-2044	14	other	26900046	262 bp upstream of A from ATG	five_prime_utr	BonnMu0102682
Museq_F7_4	F7	Zm00001eb170740	4	26897519	26908239	Col_04	26899776	26899784	8	3	6521	10721	+	BonnMu-F7-4-F-2044	F-2044	11	other	26900046	262 bp upstream of A from ATG	five_prime_utr	BonnMu0102682
Museq_F7_4	F7	Zm00001eb170740	4	26897519	26908239	Row_02	26899879	26899887	32	33	6521	10721	+	BonnMu-F7-4-F-1760	F-1760	65	other	26900046	159 bp upstream of A from ATG	five_prime_utr	BonnMu0391291
Museq_F7_4	F7	Zm00001eb170740	4	26897519	26908239	Col_08	26899879	26899887	57	82	6521	10721	+	BonnMu-F7-4-F-1760	F-1760	139	other	26900046	159 bp upstream of A from ATG	five_prime_utr	BonnMu0391291
Museq_F7_4	F7	Zm00001eb170740	4	26897519	26908239	Row_04	26900154	26900162	11	3	6521	10721	+	BonnMu-F7-4-F-1817	F-1817	14	other	26900046	108 bp downstream of A from ATG	intron	BonnMu0102691
Museq_F7_4	F7	Zm00001eb170740	4	26897519	26908239	Col_17	26900154	26900162	2	6	6521	10721	+	BonnMu-F7-4-F-1817	F-1817	8	other	26900046	108 bp downstream of A from ATG	intron	BonnMu0102691
Museq_F7_4	F7	Zm00001eb170740	4	26897519	26908239	Row_02	26902987	26902995	10	11	6521	10721	+	BonnMu-F7-4-F-1770	F-1770	21	other	26900046	2941 bp downstream of A from ATG	intron	BonnMu0391295
Museq_F7_4	F7	Zm00001eb170740	4	26897519	26908239	Col_18	26902987	26902995	17	13	6521	10721	+	BonnMu-F7-4-F-1770	F-1770	30	other	26900046	2941 bp downstream of A from ATG	intron	BonnMu0391295
Museq_F7_4	F7	Zm00001eb170740	4	26897519	26908239	Row_04	26907347	26907355	4	4	6521	10721	+	BonnMu-F7-4-F-1811	F-1811	8	Mu8|MuDR	26900046	7301 bp downstream of A from ATG	putative close downstream enhancer	BonnMu0391297
Museq_F7_4	F7	Zm00001eb170740	4	26897519	26908239	Col_11	26907347	26907355	7	14	6521	10721	+	BonnMu-F7-4-F-1811	F-1811	21	other	26900046	7301 bp downstream of A from ATG	putative close downstream enhancer	BonnMu0391297
Museq_2	B73	Zm00001eb170750	4	26904879	26913008	Row_08	26907211	26907219	11	10	3930	8130	+	BonnMu-2-A-0768	A-0768	21	other	NA	unclear CDS; e.g. non coding gene	exon	BonnMu0102700
Museq_2	B73	Zm00001eb170750	4	26904879	26913008	Col_24	26907211	26907219	10	19	3930	8130	+	BonnMu-2-A-0768	A-0768	29	Mu1	NA	unclear CDS; e.g. non coding gene	exon	BonnMu0102700
Museq_2	B73	Zm00001eb170750	4	26904879	26913008	Row_12	26907410	26907418	7	16	3930	8130	+	BonnMu-2-A-0860	A-0860	23	other	NA	unclear CDS; e.g. non coding gene	intron	BonnMu0102701
Museq_2	B73	Zm00001eb170750	4	26904879	26913008	Col_20	26907410	26907418	5	5	3930	8130	+	BonnMu-2-A-0860	A-0860	10	other	NA	unclear CDS; e.g. non coding gene	intron	BonnMu0102701
Museq_6	B73	Zm00001eb170750	4	26904879	26913008	Row_01	26907482	26907490	2	5	3930	8130	+	BonnMu-6-B-0651	B-0651	7	Mu8|MuDR	NA	unclear CDS; e.g. non coding gene	intron	BonnMu0102702
Museq_6	B73	Zm00001eb170750	4	26904879	26913008	Col_01	26907482	26907490	15	11	3930	8130	+	BonnMu-6-B-0651	B-0651	26	other	NA	unclear CDS; e.g. non coding gene	intron	BonnMu0102702
Museq_F7_1	F7	Zm00001eb170750	4	26904879	26913008	Row_06	26907014	26907022	13	18	3930	8130	+	BonnMu-F7-1-F-0130	F-0130	31	other	NA	unclear CDS; e.g. non coding gene	exon	BonnMu0391296
Museq_F7_1	F7	Zm00001eb170750	4	26904879	26913008	Col_10	26907014	26907022	27	17	3930	8130	+	BonnMu-F7-1-F-0130	F-0130	44	Mu1	NA	unclear CDS; e.g. non coding gene	exon	BonnMu0391296
Museq_F7_4	F7	Zm00001eb170750	4	26904879	26913008	Row_04	26907347	26907355	4	4	3930	8130	+	BonnMu-F7-4-F-1811	F-1811	8	Mu8|MuDR	NA	unclear CDS; e.g. non coding gene	intron	BonnMu0391297
Museq_F7_4	F7	Zm00001eb170750	4	26904879	26913008	Col_11	26907347	26907355	7	14	3930	8130	+	BonnMu-F7-4-F-1811	F-1811	21	other	NA	unclear CDS; e.g. non coding gene	intron	BonnMu0391297
Museq_1	B73	Zm00001eb170760	4	26969355	26991007	Row_05	26972145	26972153	16	21	17453	21653	+	BonnMu-1-A-0097	A-0097	37	other	26987735	15582 bp upstream of A from ATG	five_prime_utr	BonnMu0102705
Museq_1	B73	Zm00001eb170760	4	26969355	26991007	Col_01	26972145	26972153	28	32	17453	21653	+	BonnMu-1-A-0097	A-0097	60	other	26987735	15582 bp upstream of A from ATG	five_prime_utr	BonnMu0102705
Museq_2	B73	Zm00001eb170760	4	26969355	26991007	Row_05	26971491	26971499	9	15	17453	21653	+	BonnMu-2-A-0696	A-0696	24	Mu1	26987735	16236 bp upstream of A from ATG	five_prime_utr	BonnMu0102706
Museq_2	B73	Zm00001eb170760	4	26969355	26991007	Col_24	26971491	26971499	6	4	17453	21653	+	BonnMu-2-A-0696	A-0696	10	other	26987735	16236 bp upstream of A from ATG	five_prime_utr	BonnMu0102706
Museq_2	B73	Zm00001eb170760	4	26969355	26991007	Row_17	26971502	26971510	4	2	17453	21653	+	BonnMu-2-A-0982	A-0982	6	other	26987735	16225 bp upstream of A from ATG	five_prime_utr	BonnMu0102707
Museq_2	B73	Zm00001eb170760	4	26969355	26991007	Col_22	26971502	26971510	13	5	17453	21653	+	BonnMu-2-A-0982	A-0982	18	other	26987735	16225 bp upstream of A from ATG	five_prime_utr	BonnMu0102707
Museq_5	B73	Zm00001eb170760	4	26969355	26991007	Row_09	26971527	26971535	6	6	17453	21653	+	BonnMu-5-B-0267	B-0267	12	other	26987735	16200 bp upstream of A from ATG	five_prime_utr	BonnMu0102708
Museq_5	B73	Zm00001eb170760	4	26969355	26991007	Col_02	26971527	26971535	22	7	17453	21653	+	BonnMu-5-B-0267	B-0267	29	other	26987735	16200 bp upstream of A from ATG	five_prime_utr	BonnMu0102708
Museq_8	B73	Zm00001eb170760	4	26969355	26991007	Row_08	26971463	26971471	9	5	17453	21653	+	BonnMu-8-D-0262	D-0262	14	other	26987735	16264 bp upstream of A from ATG	five_prime_utr	BonnMu0391298
Museq_8	B73	Zm00001eb170760	4	26969355	26991007	Col_17	26971463	26971471	2	4	17453	21653	+	BonnMu-8-D-0262	D-0262	6	other	26987735	16264 bp upstream of A from ATG	five_prime_utr	BonnMu0391298
Museq_8	B73	Zm00001eb170760	4	26969355	26991007	Row_16	26971503	26971511	4	7	17453	21653	+	BonnMu-8-D-0443	D-0443	11	Mu8|MuDR	26987735	16224 bp upstream of A from ATG	five_prime_utr	BonnMu0391299
Museq_8	B73	Zm00001eb170760	4	26969355	26991007	Col_06	26971503	26971511	4	4	17453	21653	+	BonnMu-8-D-0443	D-0443	8	Mu8|MuDR	26987735	16224 bp upstream of A from ATG	five_prime_utr	BonnMu0391299
Museq_DK105_EP1_1	DK105	Zm00001eb170760	4	26969355	26991007	Row_19	26971609	26971617	13	7	17453	21653	+	BonnMu-9-G-0441	G-0441	20	Mu8|MuDR	26987735	16118 bp upstream of A from ATG	five_prime_utr	BonnMu0391301
Museq_DK105_EP1_1	DK105	Zm00001eb170760	4	26969355	26991007	Col_09	26971609	26971617	28	6	17453	21653	+	BonnMu-9-G-0441	G-0441	34	Mu8|MuDR	26987735	16118 bp upstream of A from ATG	five_prime_utr	BonnMu0391301
Museq_F7_2	F7	Zm00001eb170760	4	26969355	26991007	Row_05	26971505	26971513	4	5	17453	21653	+	BonnMu-F7-2-F-0685	F-0685	9	other	26987735	16222 bp upstream of A from ATG	five_prime_utr	BonnMu0391300
Museq_F7_2	F7	Zm00001eb170760	4	26969355	26991007	Col_13	26971505	26971513	10	7	17453	21653	+	BonnMu-F7-2-F-0685	F-0685	17	other	26987735	16222 bp upstream of A from ATG	five_prime_utr	BonnMu0391300
Museq_F7_2	F7	Zm00001eb170760	4	26969355	26991007	Row_17	26971609	26971617	35	9	17453	21653	+	BonnMu-F7-2-F-0966	F-0966	44	Mu8|MuDR	26987735	16118 bp upstream of A from ATG	five_prime_utr	BonnMu0391301
Museq_F7_2	F7	Zm00001eb170760	4	26969355	26991007	Col_06	26971609	26971617	55	12	17453	21653	+	BonnMu-F7-2-F-0966	F-0966	67	Mu1	26987735	16118 bp upstream of A from ATG	five_prime_utr	BonnMu0391301
Museq_F7_3	F7	Zm00001eb170760	4	26969355	26991007	Row_17	26976105	26976113	22	25	17453	21653	+	BonnMu-F7-3-F-1537	F-1537	47	other	26987735	11622 bp upstream of A from ATG	intron	BonnMu0391303
Museq_F7_3	F7	Zm00001eb170760	4	26969355	26991007	Col_01	26976105	26976113	17	26	17453	21653	+	BonnMu-F7-3-F-1537	F-1537	43	other	26987735	11622 bp upstream of A from ATG	intron	BonnMu0391303
Museq_F7_4	F7	Zm00001eb170760	4	26969355	26991007	Row_08	26971985	26971993	11	18	17453	21653	+	BonnMu-F7-4-F-1914	F-1914	29	Mu1	26987735	15742 bp upstream of A from ATG	five_prime_utr	BonnMu0391302
Museq_F7_4	F7	Zm00001eb170760	4	26969355	26991007	Col_18	26971985	26971993	26	43	17453	21653	+	BonnMu-F7-4-F-1914	F-1914	69	other	26987735	15742 bp upstream of A from ATG	five_prime_utr	BonnMu0391302
Museq_F7_4	F7	Zm00001eb170760	4	26969355	26991007	Row_16	26980561	26980569	4	3	17453	21653	+	BonnMu-F7-4-F-2097	F-2097	7	other	26987735	7166 bp upstream of A from ATG	intron	BonnMu0391304
Museq_F7_4	F7	Zm00001eb170760	4	26969355	26991007	Col_09	26980561	26980569	4	8	17453	21653	+	BonnMu-F7-4-F-2097	F-2097	12	Mu8|MuDR	26987735	7166 bp upstream of A from ATG	intron	BonnMu0391304
Museq_F7_1	F7	Zm00001eb170770	4	27075816	27081578	Row_02	27078118	27078126	3	5	1563	5763	-	BonnMu-F7-1-F-0038	F-0038	8	Mu8|MuDR	27079421	1295 bp downstream of A from ATG	exon	BonnMu0391305
Museq_F7_1	F7	Zm00001eb170770	4	27075816	27081578	Col_14	27078118	27078126	4	5	1563	5763	-	BonnMu-F7-1-F-0038	F-0038	9	other	27079421	1295 bp downstream of A from ATG	exon	BonnMu0391305
Museq_F7_1	F7	Zm00001eb170780	4	27078083	27102489	Row_02	27078118	27078126	3	5	20207	24407	-	BonnMu-F7-1-F-0038	F-0038	8	Mu8|MuDR	27100389	22263 bp downstream of A from ATG	putative close downstream enhancer	BonnMu0391305
Museq_F7_1	F7	Zm00001eb170780	4	27078083	27102489	Col_14	27078118	27078126	4	5	20207	24407	-	BonnMu-F7-1-F-0038	F-0038	9	other	27100389	22263 bp downstream of A from ATG	putative close downstream enhancer	BonnMu0391305
Museq_DK105_EP1_1	DK105	Zm00001eb170790	4	27239812	27244835	Row_03	27240866	27240874	13	4	824	5024	+	BonnMu-9-G-0072	G-0072	17	Mu8|MuDR	NA	unclear CDS; e.g. non coding gene	promoterProx	BonnMu0391306
Museq_DK105_EP1_1	DK105	Zm00001eb170790	4	27239812	27244835	Col_24	27240866	27240874	6	6	824	5024	+	BonnMu-9-G-0072	G-0072	12	other	NA	unclear CDS; e.g. non coding gene	promoterProx	BonnMu0391306
Museq_1	B73	Zm00001eb170800	4	27256910	27263865	Row_13	27261281	27261289	5	4	2756	6956	-	BonnMu-1-A-0306	A-0306	9	other	27259882	1399 bp upstream of A from ATG	intron	BonnMu0102715
Museq_1	B73	Zm00001eb170800	4	27256910	27263865	Col_18	27261281	27261289	8	4	2756	6956	-	BonnMu-1-A-0306	A-0306	12	Mu1	27259882	1399 bp upstream of A from ATG	intron	BonnMu0102715
Museq_2	B73	Zm00001eb170800	4	27256910	27263865	Row_10	27261635	27261643	6	14	2756	6956	-	BonnMu-2-A-0804	A-0804	20	other	27259882	1753 bp upstream of A from ATG	five_prime_utr	BonnMu0102717
Museq_2	B73	Zm00001eb170800	4	27256910	27263865	Col_12	27261635	27261643	21	13	2756	6956	-	BonnMu-2-A-0804	A-0804	34	other	27259882	1753 bp upstream of A from ATG	five_prime_utr	BonnMu0102717
Museq_2	B73	Zm00001eb170800	4	27256910	27263865	Row_19	27261684	27261692	6	8	2756	6956	-	BonnMu-2-A-1019	A-1019	14	other	27259882	1802 bp upstream of A from ATG	five_prime_utr	BonnMu0102718
Museq_2	B73	Zm00001eb170800	4	27256910	27263865	Col_11	27261684	27261692	2	12	2756	6956	-	BonnMu-2-A-1019	A-1019	14	other	27259882	1802 bp upstream of A from ATG	five_prime_utr	BonnMu0102718
Museq_2	B73	Zm00001eb170800	4	27256910	27263865	Row_07	27261716	27261724	4	19	2756	6956	-	BonnMu-2-A-0727	A-0727	23	other	27259882	1834 bp upstream of A from ATG	five_prime_utr	BonnMu0102716
Museq_2	B73	Zm00001eb170800	4	27256910	27263865	Col_07	27261716	27261724	10	34	2756	6956	-	BonnMu-2-A-0727	A-0727	44	Mu1	27259882	1834 bp upstream of A from ATG	five_prime_utr	BonnMu0102716
Museq_5	B73	Zm00001eb170800	4	27256910	27263865	Row_05	27261329	27261337	2	2	2756	6956	-	BonnMu-5-B-0185	B-0185	4	other	27259882	1447 bp upstream of A from ATG	intron	BonnMu0102719
Museq_5	B73	Zm00001eb170800	4	27256910	27263865	Col_16	27261329	27261337	2	4	2756	6956	-	BonnMu-5-B-0185	B-0185	6	other	27259882	1447 bp upstream of A from ATG	intron	BonnMu0102719
Museq_7	B73	Zm00001eb170800	4	27256910	27263865	Row_08	27261631	27261639	36	18	2756	6956	-	BonnMu-7-C-0477	C-0477	54	other	27259882	1749 bp upstream of A from ATG	five_prime_utr	BonnMu0102721
Museq_7	B73	Zm00001eb170800	4	27256910	27263865	Col_05	27261631	27261639	22	16	2756	6956	-	BonnMu-7-C-0477	C-0477	38	Mu1	27259882	1749 bp upstream of A from ATG	five_prime_utr	BonnMu0102721
Museq_7	B73	Zm00001eb170800	4	27256910	27263865	Row_01	27261715	27261723	5	10	2756	6956	-	BonnMu-7-C-0314	C-0314	15	Mu8|MuDR	27259882	1833 bp upstream of A from ATG	five_prime_utr	BonnMu0102720
Museq_7	B73	Zm00001eb170800	4	27256910	27263865	Col_10	27261715	27261723	4	7	2756	6956	-	BonnMu-7-C-0314	C-0314	11	other	27259882	1833 bp upstream of A from ATG	five_prime_utr	BonnMu0102720
Museq_8	B73	Zm00001eb170800	4	27256910	27263865	Row_07	27261232	27261240	19	19	2756	6956	-	BonnMu-8-D-0233	D-0233	38	other	27259882	1350 bp upstream of A from ATG	intron	BonnMu0391308
Museq_8	B73	Zm00001eb170800	4	27256910	27263865	Col_12	27261232	27261240	22	3	2756	6956	-	BonnMu-8-D-0233	D-0233	25	other	27259882	1350 bp upstream of A from ATG	intron	BonnMu0391308
Museq_EP1_2	EP1	Zm00001eb170800	4	27256910	27263865	Row_03	27261281	27261289	19	17	2756	6956	-	BonnMu-10-H-0166	H-0166	36	other	27259882	1399 bp upstream of A from ATG	intron	BonnMu0102715
Museq_EP1_2	EP1	Zm00001eb170800	4	27256910	27263865	Col_04	27261281	27261289	11	15	2756	6956	-	BonnMu-10-H-0166	H-0166	26	other	27259882	1399 bp upstream of A from ATG	intron	BonnMu0102715
Museq_F7_1	F7	Zm00001eb170800	4	27256910	27263865	Row_06	27261694	27261702	14	21	2756	6956	-	BonnMu-F7-1-F-0126	F-0126	35	Mu1	27259882	1812 bp upstream of A from ATG	five_prime_utr	BonnMu0391312
Museq_F7_1	F7	Zm00001eb170800	4	27256910	27263865	Col_06	27261694	27261702	26	48	2756	6956	-	BonnMu-F7-1-F-0126	F-0126	74	other	27259882	1812 bp upstream of A from ATG	five_prime_utr	BonnMu0391312
Museq_F7_2	F7	Zm00001eb170800	4	27256910	27263865	Row_17	27261118	27261126	18	32	2756	6956	-	BonnMu-F7-2-F-0979	F-0979	50	other	27259882	1236 bp upstream of A from ATG	intron	BonnMu0391307
Museq_F7_2	F7	Zm00001eb170800	4	27256910	27263865	Col_19	27261118	27261126	26	32	2756	6956	-	BonnMu-F7-2-F-0979	F-0979	58	Mu1	27259882	1236 bp upstream of A from ATG	intron	BonnMu0391307
Museq_F7_2	F7	Zm00001eb170800	4	27256910	27263865	Row_20	27261251	27261259	21	19	2756	6956	-	BonnMu-F7-2-F-1053	F-1053	40	Mu1	27259882	1369 bp upstream of A from ATG	intron	BonnMu0391309
Museq_F7_2	F7	Zm00001eb170800	4	27256910	27263865	Col_21	27261251	27261259	8	9	2756	6956	-	BonnMu-F7-2-F-1053	F-1053	17	other	27259882	1369 bp upstream of A from ATG	intron	BonnMu0391309
Museq_F7_2	F7	Zm00001eb170800	4	27256910	27263865	Row_06	27261646	27261654	34	25	2756	6956	-	BonnMu-F7-2-F-0716	F-0716	59	Mu1	27259882	1764 bp upstream of A from ATG	five_prime_utr	BonnMu0391310
Museq_F7_2	F7	Zm00001eb170800	4	27256910	27263865	Col_20	27261646	27261654	45	16	2756	6956	-	BonnMu-F7-2-F-0716	F-0716	61	Mu1	27259882	1764 bp upstream of A from ATG	five_prime_utr	BonnMu0391310
Museq_F7_2	F7	Zm00001eb170800	4	27256910	27263865	Row_04	27261700	27261708	3	15	2756	6956	-	BonnMu-F7-2-F-0668	F-0668	18	other	27259882	1818 bp upstream of A from ATG	five_prime_utr	BonnMu0391313
Museq_F7_2	F7	Zm00001eb170800	4	27256910	27263865	Col_20	27261700	27261708	6	14	2756	6956	-	BonnMu-F7-2-F-0668	F-0668	20	Mu1	27259882	1818 bp upstream of A from ATG	five_prime_utr	BonnMu0391313
Museq_F7_4	F7	Zm00001eb170800	4	27256910	27263865	Row_19	27261652	27261660	19	6	2756	6956	-	BonnMu-F7-4-F-2166	F-2166	25	other	27259882	1770 bp upstream of A from ATG	five_prime_utr	BonnMu0391311
Museq_F7_4	F7	Zm00001eb170800	4	27256910	27263865	Col_06	27261652	27261660	7	4	2756	6956	-	BonnMu-F7-4-F-2166	F-2166	11	other	27259882	1770 bp upstream of A from ATG	five_prime_utr	BonnMu0391311
Museq_1	B73	Zm00001eb170810	4	27332222	27348218	Row_10	27345914	27345922	9	3	11797	15997	-	BonnMu-1-A-0235	A-0235	12	Mu8|MuDR	27336348	9566 bp upstream of A from ATG	five_prime_utr	BonnMu0102728
Museq_1	B73	Zm00001eb170810	4	27332222	27348218	Col_19	27345914	27345922	9	2	11797	15997	-	BonnMu-1-A-0235	A-0235	11	other	27336348	9566 bp upstream of A from ATG	five_prime_utr	BonnMu0102728
Museq_2	B73	Zm00001eb170810	4	27332222	27348218	Row_08	27345857	27345865	9	13	11797	15997	-	BonnMu-2-A-0758	A-0758	22	other	27336348	9509 bp upstream of A from ATG	intron	BonnMu0102729
Museq_2	B73	Zm00001eb170810	4	27332222	27348218	Col_14	27345857	27345865	6	8	11797	15997	-	BonnMu-2-A-0758	A-0758	14	Mu8|MuDR	27336348	9509 bp upstream of A from ATG	intron	BonnMu0102729
Museq_8	B73	Zm00001eb170810	4	27332222	27348218	Row_22	27345435	27345443	22	17	11797	15997	-	BonnMu-8-D-0583	D-0583	39	Mu1	27336348	9087 bp upstream of A from ATG	intron	BonnMu0391316
Museq_8	B73	Zm00001eb170810	4	27332222	27348218	Col_02	27345435	27345443	14	15	11797	15997	-	BonnMu-8-D-0583	D-0583	29	other	27336348	9087 bp upstream of A from ATG	intron	BonnMu0391316
Museq_8	B73	Zm00001eb170810	4	27332222	27348218	Row_10	27345969	27345977	8	7	11797	15997	-	BonnMu-8-D-0299	D-0299	15	other	27336348	9621 bp upstream of A from ATG	five_prime_utr	BonnMu0391320
Museq_8	B73	Zm00001eb170810	4	27332222	27348218	Col_06	27345969	27345977	8	6	11797	15997	-	BonnMu-8-D-0299	D-0299	14	Mu8|MuDR	27336348	9621 bp upstream of A from ATG	five_prime_utr	BonnMu0391320
Museq_DK105_EP1_1	DK105	Zm00001eb170810	4	27332222	27348218	Row_03	27345423	27345431	22	6	11797	15997	-	BonnMu-9-G-0057	G-0057	28	Mu1	27336348	9075 bp upstream of A from ATG	intron	BonnMu0391315
Museq_DK105_EP1_1	DK105	Zm00001eb170810	4	27332222	27348218	Col_09	27345423	27345431	3	2	11797	15997	-	BonnMu-9-G-0057	G-0057	5	other	27336348	9075 bp upstream of A from ATG	intron	BonnMu0391315
Museq_EP1_2	EP1	Zm00001eb170810	4	27332222	27348218	Row_11	27345610	27345618	3	3	11797	15997	-	BonnMu-10-H-0366	H-0366	6	other	27336348	9262 bp upstream of A from ATG	intron	BonnMu0391317
Museq_EP1_2	EP1	Zm00001eb170810	4	27332222	27348218	Col_12	27345610	27345618	12	9	11797	15997	-	BonnMu-10-H-0366	H-0366	21	other	27336348	9262 bp upstream of A from ATG	intron	BonnMu0391317
Museq_EP1_2	EP1	Zm00001eb170810	4	27332222	27348218	Row_18	27345968	27345976	36	2	11797	15997	-	BonnMu-10-H-0523	H-0523	38	Mu1	27336348	9620 bp upstream of A from ATG	five_prime_utr	BonnMu0391319
Museq_EP1_2	EP1	Zm00001eb170810	4	27332222	27348218	Col_01	27345968	27345976	37	3	11797	15997	-	BonnMu-10-H-0523	H-0523	40	other	27336348	9620 bp upstream of A from ATG	five_prime_utr	BonnMu0391319
Museq_EP1_2	EP1	Zm00001eb170810	4	27332222	27348218	Row_18	27345977	27345985	2	7	11797	15997	-	BonnMu-10-H-0523	H-0523	9	other	27336348	9629 bp upstream of A from ATG	five_prime_utr	BonnMu0391321
Museq_EP1_2	EP1	Zm00001eb170810	4	27332222	27348218	Col_01	27345977	27345985	2	5	11797	15997	-	BonnMu-10-H-0523	H-0523	7	other	27336348	9629 bp upstream of A from ATG	five_prime_utr	BonnMu0391321
Museq_F7_3	F7	Zm00001eb170810	4	27332222	27348218	Row_03	27345861	27345869	2	7	11797	15997	-	BonnMu-F7-3-F-1205	F-1205	9	other	27336348	9513 bp upstream of A from ATG	intron	BonnMu0391318
Museq_F7_3	F7	Zm00001eb170810	4	27332222	27348218	Col_05	27345861	27345869	7	13	11797	15997	-	BonnMu-F7-3-F-1205	F-1205	20	other	27336348	9513 bp upstream of A from ATG	intron	BonnMu0391318
Museq_F7_4	F7	Zm00001eb170810	4	27332222	27348218	Row_18	27336202	27336210	8	7	11797	15997	-	BonnMu-F7-4-F-2144	F-2144	15	other	27336348	138 bp downstream of A from ATG	exon	BonnMu0391314
Museq_F7_4	F7	Zm00001eb170810	4	27332222	27348218	Col_08	27336202	27336210	18	35	11797	15997	-	BonnMu-F7-4-F-2144	F-2144	53	Mu1	27336348	138 bp downstream of A from ATG	exon	BonnMu0391314
Museq_F7_4	F7	Zm00001eb170810	4	27332222	27348218	Row_14	27345982	27345990	27	6	11797	15997	-	BonnMu-F7-4-F-2047	F-2047	33	other	27336348	9634 bp upstream of A from ATG	five_prime_utr	BonnMu0391322
Museq_F7_4	F7	Zm00001eb170810	4	27332222	27348218	Col_07	27345982	27345990	50	7	11797	15997	-	BonnMu-F7-4-F-2047	F-2047	57	other	27336348	9634 bp upstream of A from ATG	five_prime_utr	BonnMu0391322
Museq_2	B73	Zm00001eb170830	4	27470769	27479030	Row_08	27475980	27475988	25	22	4062	8262	+	BonnMu-2-A-0761	A-0761	47	Mu1	27472996	2984 bp downstream of A from ATG	exon	BonnMu0102734
Museq_2	B73	Zm00001eb170830	4	27470769	27479030	Col_17	27475980	27475988	15	10	4062	8262	+	BonnMu-2-A-0761	A-0761	25	other	27472996	2984 bp downstream of A from ATG	exon	BonnMu0102734
Museq_2	B73	Zm00001eb170830	4	27470769	27479030	Row_03	27476820	27476828	2	7	4062	8262	+	BonnMu-2-A-0629	A-0629	9	other	27472996	3824 bp downstream of A from ATG	three_prime_utr	BonnMu0102733
Museq_2	B73	Zm00001eb170830	4	27470769	27479030	Col_05	27476820	27476828	8	11	4062	8262	+	BonnMu-2-A-0629	A-0629	19	other	27472996	3824 bp downstream of A from ATG	three_prime_utr	BonnMu0102733
Museq_4	B73	Zm00001eb170830	4	27470769	27479030	Row_10	27472504	27472512	2	3	4062	8262	+	BonnMu-4-A-1386	A-1386	5	other	27472996	484 bp upstream of A from ATG	promoterProx	BonnMu0391323
Museq_4	B73	Zm00001eb170830	4	27470769	27479030	Col_18	27472504	27472512	3	3	4062	8262	+	BonnMu-4-A-1386	A-1386	6	other	27472996	484 bp upstream of A from ATG	promoterProx	BonnMu0391323
Museq_F7_4	F7	Zm00001eb170840	4	27553730	27575268	Row_17	27557211	27557219	12	4	17339	21539	-	BonnMu-F7-4-F-2125	F-2125	16	other	27573168	15949 bp downstream of A from ATG	exon	BonnMu0391324
Museq_F7_4	F7	Zm00001eb170840	4	27553730	27575268	Col_13	27557211	27557219	8	6	17339	21539	-	BonnMu-F7-4-F-2125	F-2125	14	other	27573168	15949 bp downstream of A from ATG	exon	BonnMu0391324
Museq_F7_2	F7	Zm00001eb170850	4	27596800	27602331	Row_04	27598764	27598772	4	19	1332	5532	+	BonnMu-F7-2-F-0661	F-0661	23	Mu1	NA	unclear CDS; e.g. non coding gene	promoterProx	BonnMu0391325
Museq_F7_2	F7	Zm00001eb170850	4	27596800	27602331	Col_13	27598764	27598772	7	4	1332	5532	+	BonnMu-F7-2-F-0661	F-0661	11	other	NA	unclear CDS; e.g. non coding gene	promoterProx	BonnMu0391325
Museq_F7_4	F7	Zm00001eb170850	4	27596800	27602331	Row_05	27599075	27599083	6	2	1332	5532	+	BonnMu-F7-4-F-1838	F-1838	8	other	NA	unclear CDS; e.g. non coding gene	intron	BonnMu0391326
Museq_F7_4	F7	Zm00001eb170850	4	27596800	27602331	Col_14	27599075	27599083	4	2	1332	5532	+	BonnMu-F7-4-F-1838	F-1838	6	other	NA	unclear CDS; e.g. non coding gene	intron	BonnMu0391326
Museq_1	B73	Zm00001eb170870	4	27638466	27648681	Row_05	27641107	27641115	2	3	6016	10216	+	BonnMu-1-A-0111	A-0111	5	other	27640797	310 bp downstream of A from ATG	exon	BonnMu0102737
Museq_1	B73	Zm00001eb170870	4	27638466	27648681	Col_15	27641107	27641115	2	3	6016	10216	+	BonnMu-1-A-0111	A-0111	5	other	27640797	310 bp downstream of A from ATG	exon	BonnMu0102737
Museq_4	B73	Zm00001eb170870	4	27638466	27648681	Row_13	27640853	27640861	33	13	6016	10216	+	BonnMu-4-A-1458	A-1458	46	other	27640797	56 bp downstream of A from ATG	exon	BonnMu0102738
Museq_4	B73	Zm00001eb170870	4	27638466	27648681	Col_18	27640853	27640861	20	8	6016	10216	+	BonnMu-4-A-1458	A-1458	28	other	27640797	56 bp downstream of A from ATG	exon	BonnMu0102738
Museq_5	B73	Zm00001eb170870	4	27638466	27648681	Row_14	27640780	27640788	2	3	6016	10216	+	BonnMu-5-B-0397	B-0397	5	other	27640797	9 bp upstream of A from ATG	five_prime_utr	BonnMu0102739
Museq_5	B73	Zm00001eb170870	4	27638466	27648681	Col_12	27640780	27640788	13	6	6016	10216	+	BonnMu-5-B-0397	B-0397	19	other	27640797	9 bp upstream of A from ATG	five_prime_utr	BonnMu0102739
Museq_6	B73	Zm00001eb170870	4	27638466	27648681	Row_02	27640820	27640828	10	5	6016	10216	+	BonnMu-6-B-0680	B-0680	15	other	27640797	23 bp downstream of A from ATG	exon	BonnMu0102742
Museq_6	B73	Zm00001eb170870	4	27638466	27648681	Col_06	27640820	27640828	15	5	6016	10216	+	BonnMu-6-B-0680	B-0680	20	Mu8|MuDR	27640797	23 bp downstream of A from ATG	exon	BonnMu0102742
Museq_6	B73	Zm00001eb170870	4	27638466	27648681	Row_01	27640838	27640846	7	4	6016	10216	+	BonnMu-6-B-0663	B-0663	11	other	27640797	41 bp downstream of A from ATG	exon	BonnMu0102741
Museq_6	B73	Zm00001eb170870	4	27638466	27648681	Col_13	27640838	27640846	3	7	6016	10216	+	BonnMu-6-B-0663	B-0663	10	other	27640797	41 bp downstream of A from ATG	exon	BonnMu0102741
Museq_6	B73	Zm00001eb170870	4	27638466	27648681	Row_02	27640853	27640861	8	4	6016	10216	+	BonnMu-6-B-0675	B-0675	12	Mu1	27640797	56 bp downstream of A from ATG	exon	BonnMu0102738
Museq_6	B73	Zm00001eb170870	4	27638466	27648681	Col_01	27640853	27640861	14	10	6016	10216	+	BonnMu-6-B-0675	B-0675	24	other	27640797	56 bp downstream of A from ATG	exon	BonnMu0102738
Museq_6	B73	Zm00001eb170870	4	27638466	27648681	Row_01	27641290	27641298	3	2	6016	10216	+	BonnMu-6-B-0651	B-0651	5	other	27640797	493 bp downstream of A from ATG	intron	BonnMu0102740
Museq_6	B73	Zm00001eb170870	4	27638466	27648681	Col_01	27641290	27641298	9	11	6016	10216	+	BonnMu-6-B-0651	B-0651	20	Mu8|MuDR	27640797	493 bp downstream of A from ATG	intron	BonnMu0102740
Museq_DK105_EP1_1	DK105	Zm00001eb170870	4	27638466	27648681	Row_18	27641277	27641285	9	7	6016	10216	+	BonnMu-9-G-0429	G-0429	16	other	27640797	480 bp downstream of A from ATG	intron	BonnMu0391331
Museq_DK105_EP1_1	DK105	Zm00001eb170870	4	27638466	27648681	Col_21	27641277	27641285	12	7	6016	10216	+	BonnMu-9-G-0429	G-0429	19	other	27640797	480 bp downstream of A from ATG	intron	BonnMu0391331
Museq_DK105_EP1_1	DK105	Zm00001eb170870	4	27638466	27648681	Row_13	27644709	27644717	14	17	6016	10216	+	BonnMu-9-G-0300	G-0300	31	Mu1	27640797	3912 bp downstream of A from ATG	exon	BonnMu0391333
Museq_DK105_EP1_1	DK105	Zm00001eb170870	4	27638466	27648681	Col_12	27644709	27644717	19	46	6016	10216	+	BonnMu-9-G-0300	G-0300	65	other	27640797	3912 bp downstream of A from ATG	exon	BonnMu0391333
Museq_EP1_2	EP1	Zm00001eb170870	4	27638466	27648681	Row_10	27640821	27640829	21	12	6016	10216	+	BonnMu-10-H-0332	H-0332	33	Mu1	27640797	24 bp downstream of A from ATG	exon	BonnMu0391328
Museq_EP1_2	EP1	Zm00001eb170870	4	27638466	27648681	Col_02	27640821	27640829	29	14	6016	10216	+	BonnMu-10-H-0332	H-0332	43	Mu1	27640797	24 bp downstream of A from ATG	exon	BonnMu0391328
Museq_EP1_2	EP1	Zm00001eb170870	4	27638466	27648681	Row_05	27640843	27640851	13	5	6016	10216	+	BonnMu-10-H-0211	H-0211	18	other	27640797	46 bp downstream of A from ATG	exon	BonnMu0391329
Museq_EP1_2	EP1	Zm00001eb170870	4	27638466	27648681	Col_01	27640843	27640851	29	4	6016	10216	+	BonnMu-10-H-0211	H-0211	33	other	27640797	46 bp downstream of A from ATG	exon	BonnMu0391329
Museq_EP1_2	EP1	Zm00001eb170870	4	27638466	27648681	Row_10	27641537	27641545	13	9	6016	10216	+	BonnMu-10-H-0338	H-0338	22	Mu1	27640797	740 bp downstream of A from ATG	intron	BonnMu0391332
Museq_EP1_2	EP1	Zm00001eb170870	4	27638466	27648681	Col_08	27641537	27641545	2	2	6016	10216	+	BonnMu-10-H-0338	H-0338	4	other	27640797	740 bp downstream of A from ATG	intron	BonnMu0391332
Museq_F7_2	F7	Zm00001eb170870	4	27638466	27648681	Row_05	27640752	27640760	3	2	6016	10216	+	BonnMu-F7-2-F-0677	F-0677	5	other	27640797	37 bp upstream of A from ATG	five_prime_utr	BonnMu0391327
Museq_F7_2	F7	Zm00001eb170870	4	27638466	27648681	Col_05	27640752	27640760	4	4	6016	10216	+	BonnMu-F7-2-F-0677	F-0677	8	other	27640797	37 bp upstream of A from ATG	five_prime_utr	BonnMu0391327
Museq_F7_3	F7	Zm00001eb170870	4	27638466	27648681	Row_02	27640854	27640862	3	2	6016	10216	+	BonnMu-F7-3-F-1196	F-1196	5	other	27640797	57 bp downstream of A from ATG	exon	BonnMu0391330
Museq_F7_3	F7	Zm00001eb170870	4	27638466	27648681	Col_20	27640854	27640862	5	2	6016	10216	+	BonnMu-F7-3-F-1196	F-1196	7	other	27640797	57 bp downstream of A from ATG	exon	BonnMu0391330
Museq_F7_4	F7	Zm00001eb170870	4	27638466	27648681	Row_13	27640838	27640846	4	6	6016	10216	+	BonnMu-F7-4-F-2022	F-2022	10	other	27640797	41 bp downstream of A from ATG	exon	BonnMu0102741
Museq_F7_4	F7	Zm00001eb170870	4	27638466	27648681	Col_06	27640838	27640846	6	13	6016	10216	+	BonnMu-F7-4-F-2022	F-2022	19	Mu8|MuDR	27640797	41 bp downstream of A from ATG	exon	BonnMu0102741
Museq_2	B73	Zm00001eb170890	4	27655433	27660391	Row_08	27659685	27659693	17	10	759	4959	+	BonnMu-2-A-0765	A-0765	27	Mu1	27657533	2152 bp downstream of A from ATG	putative close downstream enhancer	BonnMu0391334
Museq_2	B73	Zm00001eb170890	4	27655433	27660391	Col_21	27659685	27659693	33	20	759	4959	+	BonnMu-2-A-0765	A-0765	53	other	27657533	2152 bp downstream of A from ATG	putative close downstream enhancer	BonnMu0391334
Museq_1	B73	Zm00001eb170900	4	27662221	27670951	Row_10	27668770	27668778	2	3	4531	8731	-	BonnMu-1-A-0235	A-0235	5	other	27668705	65 bp upstream of A from ATG	five_prime_utr	BonnMu0102745
Museq_1	B73	Zm00001eb170900	4	27662221	27670951	Col_19	27668770	27668778	2	2	4531	8731	-	BonnMu-1-A-0235	A-0235	4	other	27668705	65 bp upstream of A from ATG	five_prime_utr	BonnMu0102745
Museq_1	B73	Zm00001eb170900	4	27662221	27670951	Row_08	27668882	27668890	28	31	4531	8731	-	BonnMu-1-A-0183	A-0183	59	Mu8|MuDR	27668705	177 bp upstream of A from ATG	promoterCore	BonnMu0391342
Museq_1	B73	Zm00001eb170900	4	27662221	27670951	Col_15	27668882	27668890	32	39	4531	8731	-	BonnMu-1-A-0183	A-0183	71	other	27668705	177 bp upstream of A from ATG	promoterCore	BonnMu0391342
Museq_5	B73	Zm00001eb170900	4	27662221	27670951	Row_24	27668305	27668313	3	2	4531	8731	-	BonnMu-5-B-0627	B-0627	5	other	27668705	392 bp downstream of A from ATG	intron	BonnMu0102747
Museq_5	B73	Zm00001eb170900	4	27662221	27670951	Col_02	27668305	27668313	12	8	4531	8731	-	BonnMu-5-B-0627	B-0627	20	other	27668705	392 bp downstream of A from ATG	intron	BonnMu0102747
Museq_5	B73	Zm00001eb170900	4	27662221	27670951	Row_11	27668741	27668749	2	4	4531	8731	-	BonnMu-5-B-0337	B-0337	6	other	27668705	36 bp upstream of A from ATG	five_prime_utr	BonnMu0102746
Museq_5	B73	Zm00001eb170900	4	27662221	27670951	Col_24	27668741	27668749	5	9	4531	8731	-	BonnMu-5-B-0337	B-0337	14	other	27668705	36 bp upstream of A from ATG	five_prime_utr	BonnMu0102746
Museq_EP1_2	EP1	Zm00001eb170900	4	27662221	27670951	Row_04	27668782	27668790	47	4	4531	8731	-	BonnMu-10-H-0210	H-0210	51	Mu8|MuDR	27668705	77 bp upstream of A from ATG	five_prime_utr	BonnMu0391340
Museq_EP1_2	EP1	Zm00001eb170900	4	27662221	27670951	Col_24	27668782	27668790	41	2	4531	8731	-	BonnMu-10-H-0210	H-0210	43	other	27668705	77 bp upstream of A from ATG	five_prime_utr	BonnMu0391340
Museq_EP1_2	EP1	Zm00001eb170900	4	27662221	27670951	Row_18	27668839	27668847	23	4	4531	8731	-	BonnMu-10-H-0532	H-0532	27	Mu1	27668705	134 bp upstream of A from ATG	five_prime_utr	BonnMu0391341
Museq_EP1_2	EP1	Zm00001eb170900	4	27662221	27670951	Col_10	27668839	27668847	6	6	4531	8731	-	BonnMu-10-H-0532	H-0532	12	other	27668705	134 bp upstream of A from ATG	five_prime_utr	BonnMu0391341
Museq_F7_2	F7	Zm00001eb170900	4	27662221	27670951	Row_17	27668754	27668762	34	17	4531	8731	-	BonnMu-F7-2-F-0978	F-0978	51	other	27668705	49 bp upstream of A from ATG	five_prime_utr	BonnMu0391337
Museq_F7_2	F7	Zm00001eb170900	4	27662221	27670951	Col_18	27668754	27668762	14	10	4531	8731	-	BonnMu-F7-2-F-0978	F-0978	24	other	27668705	49 bp upstream of A from ATG	five_prime_utr	BonnMu0391337
Museq_F7_3	F7	Zm00001eb170900	4	27662221	27670951	Row_17	27668751	27668759	10	4	4531	8731	-	BonnMu-F7-3-F-1551	F-1551	14	other	27668705	46 bp upstream of A from ATG	five_prime_utr	BonnMu0391336
Museq_F7_3	F7	Zm00001eb170900	4	27662221	27670951	Col_15	27668751	27668759	8	7	4531	8731	-	BonnMu-F7-3-F-1551	F-1551	15	other	27668705	46 bp upstream of A from ATG	five_prime_utr	BonnMu0391336
Museq_F7_3	F7	Zm00001eb170900	4	27662221	27670951	Row_16	27668767	27668775	6	2	4531	8731	-	BonnMu-F7-3-F-1515	F-1515	8	Mu8|MuDR	27668705	62 bp upstream of A from ATG	five_prime_utr	BonnMu0391339
Museq_F7_3	F7	Zm00001eb170900	4	27662221	27670951	Col_03	27668767	27668775	6	5	4531	8731	-	BonnMu-F7-3-F-1515	F-1515	11	other	27668705	62 bp upstream of A from ATG	five_prime_utr	BonnMu0391339
Museq_F7_4	F7	Zm00001eb170900	4	27662221	27670951	Row_23	27663215	27663223	2	2	4531	8731	-	BonnMu-F7-4-F-2266	F-2266	4	other	27668705	5482 bp downstream of A from ATG	putative close downstream enhancer	BonnMu0391335
Museq_F7_4	F7	Zm00001eb170900	4	27662221	27670951	Col_10	27663215	27663223	3	2	4531	8731	-	BonnMu-F7-4-F-2266	F-2266	5	other	27668705	5482 bp downstream of A from ATG	putative close downstream enhancer	BonnMu0391335
Museq_F7_4	F7	Zm00001eb170900	4	27662221	27670951	Row_05	27668756	27668764	42	16	4531	8731	-	BonnMu-F7-4-F-1828	F-1828	58	other	27668705	51 bp upstream of A from ATG	five_prime_utr	BonnMu0391338
Museq_F7_4	F7	Zm00001eb170900	4	27662221	27670951	Col_04	27668756	27668764	51	10	4531	8731	-	BonnMu-F7-4-F-1828	F-1828	61	Mu8|MuDR	27668705	51 bp upstream of A from ATG	five_prime_utr	BonnMu0391338
Museq_1	B73	Zm00001eb170910	4	27666426	27670939	Row_10	27668770	27668778	2	3	314	4514	+	BonnMu-1-A-0235	A-0235	5	other	NA	unclear CDS; e.g. non coding gene	intron	BonnMu0102745
Museq_1	B73	Zm00001eb170910	4	27666426	27670939	Col_19	27668770	27668778	2	2	314	4514	+	BonnMu-1-A-0235	A-0235	4	other	NA	unclear CDS; e.g. non coding gene	intron	BonnMu0102745
Museq_1	B73	Zm00001eb170910	4	27666426	27670939	Row_08	27668882	27668890	28	31	314	4514	+	BonnMu-1-A-0183	A-0183	59	Mu8|MuDR	NA	unclear CDS; e.g. non coding gene	putative close downstream enhancer	BonnMu0391342
Museq_1	B73	Zm00001eb170910	4	27666426	27670939	Col_15	27668882	27668890	32	39	314	4514	+	BonnMu-1-A-0183	A-0183	71	other	NA	unclear CDS; e.g. non coding gene	putative close downstream enhancer	BonnMu0391342
Museq_5	B73	Zm00001eb170910	4	27666426	27670939	Row_24	27668305	27668313	3	2	314	4514	+	BonnMu-5-B-0627	B-0627	5	other	NA	unclear CDS; e.g. non coding gene	promoterProx	BonnMu0102747
Museq_5	B73	Zm00001eb170910	4	27666426	27670939	Col_02	27668305	27668313	12	8	314	4514	+	BonnMu-5-B-0627	B-0627	20	other	NA	unclear CDS; e.g. non coding gene	promoterProx	BonnMu0102747
Museq_5	B73	Zm00001eb170910	4	27666426	27670939	Row_11	27668741	27668749	2	4	314	4514	+	BonnMu-5-B-0337	B-0337	6	other	NA	unclear CDS; e.g. non coding gene	intron	BonnMu0102746
Museq_5	B73	Zm00001eb170910	4	27666426	27670939	Col_24	27668741	27668749	5	9	314	4514	+	BonnMu-5-B-0337	B-0337	14	other	NA	unclear CDS; e.g. non coding gene	intron	BonnMu0102746
Museq_EP1_2	EP1	Zm00001eb170910	4	27666426	27670939	Row_04	27668782	27668790	47	4	314	4514	+	BonnMu-10-H-0210	H-0210	51	Mu8|MuDR	NA	unclear CDS; e.g. non coding gene	intron	BonnMu0391340
Museq_EP1_2	EP1	Zm00001eb170910	4	27666426	27670939	Col_24	27668782	27668790	41	2	314	4514	+	BonnMu-10-H-0210	H-0210	43	other	NA	unclear CDS; e.g. non coding gene	intron	BonnMu0391340
Museq_EP1_2	EP1	Zm00001eb170910	4	27666426	27670939	Row_18	27668839	27668847	23	4	314	4514	+	BonnMu-10-H-0532	H-0532	27	Mu1	NA	unclear CDS; e.g. non coding gene	putative close downstream enhancer	BonnMu0391341
Museq_EP1_2	EP1	Zm00001eb170910	4	27666426	27670939	Col_10	27668839	27668847	6	6	314	4514	+	BonnMu-10-H-0532	H-0532	12	other	NA	unclear CDS; e.g. non coding gene	putative close downstream enhancer	BonnMu0391341
Museq_F7_2	F7	Zm00001eb170910	4	27666426	27670939	Row_17	27668754	27668762	34	17	314	4514	+	BonnMu-F7-2-F-0978	F-0978	51	other	NA	unclear CDS; e.g. non coding gene	intron	BonnMu0391337
Museq_F7_2	F7	Zm00001eb170910	4	27666426	27670939	Col_18	27668754	27668762	14	10	314	4514	+	BonnMu-F7-2-F-0978	F-0978	24	other	NA	unclear CDS; e.g. non coding gene	intron	BonnMu0391337
Museq_F7_3	F7	Zm00001eb170910	4	27666426	27670939	Row_17	27668751	27668759	10	4	314	4514	+	BonnMu-F7-3-F-1551	F-1551	14	other	NA	unclear CDS; e.g. non coding gene	intron	BonnMu0391336
Museq_F7_3	F7	Zm00001eb170910	4	27666426	27670939	Col_15	27668751	27668759	8	7	314	4514	+	BonnMu-F7-3-F-1551	F-1551	15	other	NA	unclear CDS; e.g. non coding gene	intron	BonnMu0391336
Museq_F7_3	F7	Zm00001eb170910	4	27666426	27670939	Row_16	27668767	27668775	6	2	314	4514	+	BonnMu-F7-3-F-1515	F-1515	8	Mu8|MuDR	NA	unclear CDS; e.g. non coding gene	intron	BonnMu0391339
Museq_F7_3	F7	Zm00001eb170910	4	27666426	27670939	Col_03	27668767	27668775	6	5	314	4514	+	BonnMu-F7-3-F-1515	F-1515	11	other	NA	unclear CDS; e.g. non coding gene	intron	BonnMu0391339
Museq_F7_4	F7	Zm00001eb170910	4	27666426	27670939	Row_05	27668756	27668764	42	16	314	4514	+	BonnMu-F7-4-F-1828	F-1828	58	other	NA	unclear CDS; e.g. non coding gene	intron	BonnMu0391338
Museq_F7_4	F7	Zm00001eb170910	4	27666426	27670939	Col_04	27668756	27668764	51	10	314	4514	+	BonnMu-F7-4-F-1828	F-1828	61	Mu8|MuDR	NA	unclear CDS; e.g. non coding gene	intron	BonnMu0391338
Museq_5	B73	Zm00001eb170930	4	27786885	27800491	Row_14	27798287	27798295	19	7	9407	13607	-	BonnMu-5-B-0405	B-0405	26	other	27798181	106 bp upstream of A from ATG	five_prime_utr	BonnMu0102752
Museq_5	B73	Zm00001eb170930	4	27786885	27800491	Col_20	27798287	27798295	13	12	9407	13607	-	BonnMu-5-B-0405	B-0405	25	other	27798181	106 bp upstream of A from ATG	five_prime_utr	BonnMu0102752
Museq_6	B73	Zm00001eb170930	4	27786885	27800491	Row_22	27791645	27791653	25	25	9407	13607	-	BonnMu-6-C-0233	C-0233	50	Mu1	27798181	6528 bp downstream of A from ATG	intron	BonnMu0102753
Museq_6	B73	Zm00001eb170930	4	27786885	27800491	Col_01	27791645	27791653	21	27	9407	13607	-	BonnMu-6-C-0233	C-0233	48	Mu8|MuDR	27798181	6528 bp downstream of A from ATG	intron	BonnMu0102753
Museq_8	B73	Zm00001eb170930	4	27786885	27800491	Row_22	27791197	27791205	2	5	9407	13607	-	BonnMu-8-D-0599	D-0599	7	other	27798181	6976 bp downstream of A from ATG	intron	BonnMu0391344
Museq_8	B73	Zm00001eb170930	4	27786885	27800491	Col_18	27791197	27791205	2	8	9407	13607	-	BonnMu-8-D-0599	D-0599	10	other	27798181	6976 bp downstream of A from ATG	intron	BonnMu0391344
Museq_DK105_EP1_1	EP1	Zm00001eb170930	4	27786885	27800491	Row_24	27797996	27798004	9	8	9407	13607	-	BonnMu-9-H-0091	H-0091	17	other	27798181	177 bp downstream of A from ATG	intron	BonnMu0391345
Museq_DK105_EP1_1	EP1	Zm00001eb170930	4	27786885	27800491	Col_01	27797996	27798004	25	15	9407	13607	-	BonnMu-9-H-0091	H-0091	40	Mu1	27798181	177 bp downstream of A from ATG	intron	BonnMu0391345
Museq_DK105_EP1_1	EP1	Zm00001eb170930	4	27786885	27800491	Row_22	27798256	27798264	5	4	9407	13607	-	BonnMu-9-H-0048	H-0048	9	other	27798181	75 bp upstream of A from ATG	five_prime_utr	BonnMu0391346
Museq_DK105_EP1_1	EP1	Zm00001eb170930	4	27786885	27800491	Col_06	27798256	27798264	2	3	9407	13607	-	BonnMu-9-H-0048	H-0048	5	Mu1	27798181	75 bp upstream of A from ATG	five_prime_utr	BonnMu0391346
Museq_DK105_EP1_1	DK105	Zm00001eb170930	4	27786885	27800491	Row_06	27798347	27798355	9	37	9407	13607	-	BonnMu-9-G-0135	G-0135	46	other	27798181	166 bp upstream of A from ATG	five_prime_utr	BonnMu0391351
Museq_DK105_EP1_1	DK105	Zm00001eb170930	4	27786885	27800491	Col_15	27798347	27798355	14	30	9407	13607	-	BonnMu-9-G-0135	G-0135	44	Mu1	27798181	166 bp upstream of A from ATG	five_prime_utr	BonnMu0391351
Museq_EP1_2	EP1	Zm00001eb170930	4	27786885	27800491	Row_16	27798295	27798303	3	7	9407	13607	-	BonnMu-10-H-0490	H-0490	10	other	27798181	114 bp upstream of A from ATG	five_prime_utr	BonnMu0391348
Museq_EP1_2	EP1	Zm00001eb170930	4	27786885	27800491	Col_16	27798295	27798303	10	4	9407	13607	-	BonnMu-10-H-0490	H-0490	14	other	27798181	114 bp upstream of A from ATG	five_prime_utr	BonnMu0391348
Museq_EP1_2	EP1	Zm00001eb170930	4	27786885	27800491	Row_07	27798359	27798367	4	17	9407	13607	-	BonnMu-10-H-0274	H-0274	21	other	27798181	178 bp upstream of A from ATG	five_prime_utr	BonnMu0391352
Museq_EP1_2	EP1	Zm00001eb170930	4	27786885	27800491	Col_16	27798359	27798367	4	2	9407	13607	-	BonnMu-10-H-0274	H-0274	6	other	27798181	178 bp upstream of A from ATG	five_prime_utr	BonnMu0391352
Museq_F7_1	F7	Zm00001eb170930	4	27786885	27800491	Row_02	27786894	27786902	17	25	9407	13607	-	BonnMu-F7-1-F-0032	F-0032	42	Mu1	27798181	11279 bp downstream of A from ATG	putative close downstream enhancer	BonnMu0391343
Museq_F7_1	F7	Zm00001eb170930	4	27786885	27800491	Col_08	27786894	27786902	21	38	9407	13607	-	BonnMu-F7-1-F-0032	F-0032	59	Mu8|MuDR	27798181	11279 bp downstream of A from ATG	putative close downstream enhancer	BonnMu0391343
Museq_F7_2	F7	Zm00001eb170930	4	27786885	27800491	Row_20	27798258	27798266	5	4	9407	13607	-	BonnMu-F7-2-F-1047	F-1047	9	other	27798181	77 bp upstream of A from ATG	five_prime_utr	BonnMu0391347
Museq_F7_2	F7	Zm00001eb170930	4	27786885	27800491	Col_15	27798258	27798266	5	2	9407	13607	-	BonnMu-F7-2-F-1047	F-1047	7	other	27798181	77 bp upstream of A from ATG	five_prime_utr	BonnMu0391347
Museq_F7_2	F7	Zm00001eb170930	4	27786885	27800491	Row_10	27798298	27798306	3	3	9407	13607	-	BonnMu-F7-2-F-0812	F-0812	6	other	27798181	117 bp upstream of A from ATG	five_prime_utr	BonnMu0391349
Museq_F7_2	F7	Zm00001eb170930	4	27786885	27800491	Col_20	27798298	27798306	2	5	9407	13607	-	BonnMu-F7-2-F-0812	F-0812	7	other	27798181	117 bp upstream of A from ATG	five_prime_utr	BonnMu0391349
Museq_F7_2	F7	Zm00001eb170930	4	27786885	27800491	Row_11	27798313	27798321	19	15	9407	13607	-	BonnMu-F7-2-F-0830	F-0830	34	other	27798181	132 bp upstream of A from ATG	five_prime_utr	BonnMu0391350
Museq_F7_2	F7	Zm00001eb170930	4	27786885	27800491	Col_14	27798313	27798321	23	7	9407	13607	-	BonnMu-F7-2-F-0830	F-0830	30	other	27798181	132 bp upstream of A from ATG	five_prime_utr	BonnMu0391350
Museq_F7_4	F7	Zm00001eb170930	4	27786885	27800491	Row_18	27798256	27798264	5	3	9407	13607	-	BonnMu-F7-4-F-2155	F-2155	8	Mu1	27798181	75 bp upstream of A from ATG	five_prime_utr	BonnMu0391346
Museq_F7_4	F7	Zm00001eb170930	4	27786885	27800491	Col_19	27798256	27798264	4	4	9407	13607	-	BonnMu-F7-4-F-2155	F-2155	8	other	27798181	75 bp upstream of A from ATG	five_prime_utr	BonnMu0391346
Museq_F7_4	F7	Zm00001eb170930	4	27786885	27800491	Row_20	27798347	27798355	2	20	9407	13607	-	BonnMu-F7-4-F-2207	F-2207	22	Mu1	27798181	166 bp upstream of A from ATG	five_prime_utr	BonnMu0391351
Museq_F7_4	F7	Zm00001eb170930	4	27786885	27800491	Col_23	27798347	27798355	2	11	9407	13607	-	BonnMu-F7-4-F-2207	F-2207	13	Mu8|MuDR	27798181	166 bp upstream of A from ATG	five_prime_utr	BonnMu0391351
Museq_1	B73	Zm00001eb170940	4	27933290	27955698	Row_13	27934538	27934546	13	7	18209	22409	-	BonnMu-1-A-0304	A-0304	20	other	27953598	19052 bp downstream of A from ATG	putative close downstream enhancer	BonnMu0391354
Museq_1	B73	Zm00001eb170940	4	27933290	27955698	Col_16	27934538	27934546	4	13	18209	22409	-	BonnMu-1-A-0304	A-0304	17	other	27953598	19052 bp downstream of A from ATG	putative close downstream enhancer	BonnMu0391354
Museq_EP1_2	EP1	Zm00001eb170940	4	27933290	27955698	Row_21	27934419	27934427	7	2	18209	22409	-	BonnMu-10-H-0606	H-0606	9	other	27953598	19171 bp downstream of A from ATG	putative close downstream enhancer	BonnMu0391353
Museq_EP1_2	EP1	Zm00001eb170940	4	27933290	27955698	Col_12	27934419	27934427	2	2	18209	22409	-	BonnMu-10-H-0606	H-0606	4	other	27953598	19171 bp downstream of A from ATG	putative close downstream enhancer	BonnMu0391353
Museq_1	B73	Zm00001eb170950	4	27982294	27994780	Row_02	27988018	27988026	2	2	8287	12487	+	BonnMu-1-A-0034	A-0034	4	other	27985058	2960 bp downstream of A from ATG	exon	BonnMu0102759
Museq_1	B73	Zm00001eb170950	4	27982294	27994780	Col_10	27988018	27988026	5	5	8287	12487	+	BonnMu-1-A-0034	A-0034	10	other	27985058	2960 bp downstream of A from ATG	exon	BonnMu0102759
Museq_2	B73	Zm00001eb170950	4	27982294	27994780	Row_20	27986399	27986407	17	6	8287	12487	+	BonnMu-2-A-1040	A-1040	23	other	27985058	1341 bp downstream of A from ATG	intron	BonnMu0102761
Museq_2	B73	Zm00001eb170950	4	27982294	27994780	Col_08	27986399	27986407	27	23	8287	12487	+	BonnMu-2-A-1040	A-1040	50	other	27985058	1341 bp downstream of A from ATG	intron	BonnMu0102761
Museq_2	B73	Zm00001eb170950	4	27982294	27994780	Row_12	27987634	27987642	13	2	8287	12487	+	BonnMu-2-A-0850	A-0850	15	other	27985058	2576 bp downstream of A from ATG	exon	BonnMu0102760
Museq_2	B73	Zm00001eb170950	4	27982294	27994780	Col_10	27987634	27987642	49	10	8287	12487	+	BonnMu-2-A-0850	A-0850	59	Mu8|MuDR	27985058	2576 bp downstream of A from ATG	exon	BonnMu0102760
Museq_2	B73	Zm00001eb170950	4	27982294	27994780	Row_23	27987874	27987882	5	9	8287	12487	+	BonnMu-2-A-1128	A-1128	14	Mu1	27985058	2816 bp downstream of A from ATG	exon	BonnMu0102762
Museq_2	B73	Zm00001eb170950	4	27982294	27994780	Col_24	27987874	27987882	13	17	8287	12487	+	BonnMu-2-A-1128	A-1128	30	other	27985058	2816 bp downstream of A from ATG	exon	BonnMu0102762
Museq_3	Co125	Zm00001eb170950	4	27982294	27994780	Row_09	27988054	27988062	5	5	8287	12487	+	BonnMu-3-E-0206	E-0206	10	other	27985058	2996 bp downstream of A from ATG	exon	BonnMu0102763
Museq_3	Co125	Zm00001eb170950	4	27982294	27994780	Col_14	27988054	27988062	18	16	8287	12487	+	BonnMu-3-E-0206	E-0206	34	other	27985058	2996 bp downstream of A from ATG	exon	BonnMu0102763
Museq_4	B73	Zm00001eb170950	4	27982294	27994780	Row_24	27986458	27986466	2	6	8287	12487	+	BonnMu-4-B-0055	B-0055	8	other	27985058	1400 bp downstream of A from ATG	intron	BonnMu0102765
Museq_4	B73	Zm00001eb170950	4	27982294	27994780	Col_06	27986458	27986466	20	4	8287	12487	+	BonnMu-4-B-0055	B-0055	24	other	27985058	1400 bp downstream of A from ATG	intron	BonnMu0102765
Museq_4	B73	Zm00001eb170950	4	27982294	27994780	Row_21	27988491	27988499	8	2	8287	12487	+	BonnMu-4-A-1644	A-1644	10	Mu8|MuDR	27985058	3433 bp downstream of A from ATG	exon	BonnMu0102764
Museq_4	B73	Zm00001eb170950	4	27982294	27994780	Col_12	27988491	27988499	4	2	8287	12487	+	BonnMu-4-A-1644	A-1644	6	other	27985058	3433 bp downstream of A from ATG	exon	BonnMu0102764
Museq_5	B73	Zm00001eb170950	4	27982294	27994780	Row_10	27985165	27985173	46	6	8287	12487	+	BonnMu-5-B-0311	B-0311	52	other	27985058	107 bp downstream of A from ATG	intron	BonnMu0102766
Museq_5	B73	Zm00001eb170950	4	27982294	27994780	Col_22	27985165	27985173	64	6	8287	12487	+	BonnMu-5-B-0311	B-0311	70	Mu8|MuDR	27985058	107 bp downstream of A from ATG	intron	BonnMu0102766
Museq_6	B73	Zm00001eb170950	4	27982294	27994780	Row_05	27986377	27986385	8	9	8287	12487	+	BonnMu-6-B-0762	B-0762	17	other	27985058	1319 bp downstream of A from ATG	intron	BonnMu0102767
Museq_6	B73	Zm00001eb170950	4	27982294	27994780	Col_16	27986377	27986385	11	5	8287	12487	+	BonnMu-6-B-0762	B-0762	16	other	27985058	1319 bp downstream of A from ATG	intron	BonnMu0102767
Museq_6	B73	Zm00001eb170950	4	27982294	27994780	Row_21	27988054	27988062	4	9	8287	12487	+	BonnMu-6-C-0228	C-0228	13	Mu1	27985058	2996 bp downstream of A from ATG	exon	BonnMu0102763
Museq_6	B73	Zm00001eb170950	4	27982294	27994780	Col_20	27988054	27988062	12	10	8287	12487	+	BonnMu-6-C-0228	C-0228	22	other	27985058	2996 bp downstream of A from ATG	exon	BonnMu0102763
Museq_7	B73	Zm00001eb170950	4	27982294	27994780	Row_06	27985016	27985024	8	5	8287	12487	+	BonnMu-7-C-0440	C-0440	13	Mu1	27985058	34 bp upstream of A from ATG	five_prime_utr	BonnMu0102768
Museq_7	B73	Zm00001eb170950	4	27982294	27994780	Col_16	27985016	27985024	9	3	8287	12487	+	BonnMu-7-C-0440	C-0440	12	Mu1	27985058	34 bp upstream of A from ATG	five_prime_utr	BonnMu0102768
Museq_7	B73	Zm00001eb170950	4	27982294	27994780	Row_17	27987655	27987663	17	2	8287	12487	+	BonnMu-7-C-0709	C-0709	19	other	27985058	2597 bp downstream of A from ATG	exon	BonnMu0102770
Museq_7	B73	Zm00001eb170950	4	27982294	27994780	Col_21	27987655	27987663	4	4	8287	12487	+	BonnMu-7-C-0709	C-0709	8	other	27985058	2597 bp downstream of A from ATG	exon	BonnMu0102770
Museq_7	B73	Zm00001eb170950	4	27982294	27994780	Row_18	27988029	27988037	31	13	8287	12487	+	BonnMu-7-C-0714	C-0714	44	Mu8|MuDR	27985058	2971 bp downstream of A from ATG	exon	BonnMu0102771
Museq_7	B73	Zm00001eb170950	4	27982294	27994780	Col_02	27988029	27988037	37	17	8287	12487	+	BonnMu-7-C-0714	C-0714	54	Mu1	27985058	2971 bp downstream of A from ATG	exon	BonnMu0102771
Museq_7	B73	Zm00001eb170950	4	27982294	27994780	Row_11	27990392	27990400	7	11	8287	12487	+	BonnMu-7-C-0555	C-0555	18	Mu8|MuDR	27985058	5334 bp downstream of A from ATG	intron	BonnMu0102769
Museq_7	B73	Zm00001eb170950	4	27982294	27994780	Col_11	27990392	27990400	2	22	8287	12487	+	BonnMu-7-C-0555	C-0555	24	other	27985058	5334 bp downstream of A from ATG	intron	BonnMu0102769
Museq_8	B73	Zm00001eb170950	4	27982294	27994780	Row_20	27989240	27989248	7	2	8287	12487	+	BonnMu-8-D-0538	D-0538	9	other	27985058	4182 bp downstream of A from ATG	exon	BonnMu0391370
Museq_8	B73	Zm00001eb170950	4	27982294	27994780	Col_05	27989240	27989248	14	6	8287	12487	+	BonnMu-8-D-0538	D-0538	20	other	27985058	4182 bp downstream of A from ATG	exon	BonnMu0391370
Museq_DK105_EP1_1	EP1	Zm00001eb170950	4	27982294	27994780	Row_21	27985014	27985022	23	21	8287	12487	+	BonnMu-9-H-0028	H-0028	44	Mu8|MuDR	27985058	36 bp upstream of A from ATG	five_prime_utr	BonnMu0391355
Museq_DK105_EP1_1	EP1	Zm00001eb170950	4	27982294	27994780	Col_10	27985014	27985022	33	11	8287	12487	+	BonnMu-9-H-0028	H-0028	44	other	27985058	36 bp upstream of A from ATG	five_prime_utr	BonnMu0391355
Museq_DK105_EP1_1	DK105	Zm00001eb170950	4	27982294	27994780	Row_19	27989237	27989245	32	15	8287	12487	+	BonnMu-9-G-0434	G-0434	47	other	27985058	4179 bp downstream of A from ATG	exon	BonnMu0391369
Museq_DK105_EP1_1	DK105	Zm00001eb170950	4	27982294	27994780	Col_02	27989237	27989245	22	22	8287	12487	+	BonnMu-9-G-0434	G-0434	44	other	27985058	4179 bp downstream of A from ATG	exon	BonnMu0391369
Museq_EP1_2	EP1	Zm00001eb170950	4	27982294	27994780	Row_16	27987814	27987822	7	4	8287	12487	+	BonnMu-10-H-0486	H-0486	11	other	27985058	2756 bp downstream of A from ATG	exon	BonnMu0391360
Museq_EP1_2	EP1	Zm00001eb170950	4	27982294	27994780	Col_12	27987814	27987822	3	4	8287	12487	+	BonnMu-10-H-0486	H-0486	7	other	27985058	2756 bp downstream of A from ATG	exon	BonnMu0391360
Museq_F7_1	F7	Zm00001eb170950	4	27982294	27994780	Row_17	27985210	27985218	58	31	8287	12487	+	BonnMu-F7-1-F-0402	F-0402	89	Mu1	27985058	152 bp downstream of A from ATG	intron	BonnMu0391357
Museq_F7_1	F7	Zm00001eb170950	4	27982294	27994780	Col_18	27985210	27985218	41	9	8287	12487	+	BonnMu-F7-1-F-0402	F-0402	50	other	27985058	152 bp downstream of A from ATG	intron	BonnMu0391357
Museq_F7_1	F7	Zm00001eb170950	4	27982294	27994780	Row_15	27988026	27988034	7	4	8287	12487	+	BonnMu-F7-1-F-0352	F-0352	11	other	27985058	2968 bp downstream of A from ATG	exon	BonnMu0391363
Museq_F7_1	F7	Zm00001eb170950	4	27982294	27994780	Col_16	27988026	27988034	3	12	8287	12487	+	BonnMu-F7-1-F-0352	F-0352	15	Mu1	27985058	2968 bp downstream of A from ATG	exon	BonnMu0391363
Museq_F7_1	F7	Zm00001eb170950	4	27982294	27994780	Row_21	27988054	27988062	4	2	8287	12487	+	BonnMu-F7-1-F-0494	F-0494	6	other	27985058	2996 bp downstream of A from ATG	exon	BonnMu0102763
Museq_F7_1	F7	Zm00001eb170950	4	27982294	27994780	Col_14	27988054	27988062	3	2	8287	12487	+	BonnMu-F7-1-F-0494	F-0494	5	other	27985058	2996 bp downstream of A from ATG	exon	BonnMu0102763
Museq_F7_2	F7	Zm00001eb170950	4	27982294	27994780	Row_23	27985844	27985852	5	2	8287	12487	+	BonnMu-F7-2-F-1128	F-1128	7	other	27985058	786 bp downstream of A from ATG	intron	BonnMu0391358
Museq_F7_2	F7	Zm00001eb170950	4	27982294	27994780	Col_24	27985844	27985852	5	8	8287	12487	+	BonnMu-F7-2-F-1128	F-1128	13	other	27985058	786 bp downstream of A from ATG	intron	BonnMu0391358
Museq_F7_2	F7	Zm00001eb170950	4	27982294	27994780	Row_16	27988052	27988060	8	9	8287	12487	+	BonnMu-F7-2-F-0946	F-0946	17	other	27985058	2994 bp downstream of A from ATG	exon	BonnMu0391364
Museq_F7_2	F7	Zm00001eb170950	4	27982294	27994780	Col_10	27988052	27988060	23	4	8287	12487	+	BonnMu-F7-2-F-0946	F-0946	27	Mu8|MuDR	27985058	2994 bp downstream of A from ATG	exon	BonnMu0391364
Museq_F7_2	F7	Zm00001eb170950	4	27982294	27994780	Row_20	27989115	27989123	4	10	8287	12487	+	BonnMu-F7-2-F-1054	F-1054	14	other	27985058	4057 bp downstream of A from ATG	exon	BonnMu0391367
Museq_F7_2	F7	Zm00001eb170950	4	27982294	27994780	Col_22	27989115	27989123	4	12	8287	12487	+	BonnMu-F7-2-F-1054	F-1054	16	other	27985058	4057 bp downstream of A from ATG	exon	BonnMu0391367
Museq_F7_2	F7	Zm00001eb170950	4	27982294	27994780	Row_07	27989329	27989337	12	7	8287	12487	+	BonnMu-F7-2-F-0736	F-0736	19	Mu1	27985058	4271 bp downstream of A from ATG	three_prime_utr	BonnMu0391371
Museq_F7_2	F7	Zm00001eb170950	4	27982294	27994780	Col_16	27989329	27989337	3	4	8287	12487	+	BonnMu-F7-2-F-0736	F-0736	7	other	27985058	4271 bp downstream of A from ATG	three_prime_utr	BonnMu0391371
Museq_F7_3	F7	Zm00001eb170950	4	27982294	27994780	Row_15	27986058	27986066	2	16	8287	12487	+	BonnMu-F7-3-F-1508	F-1508	18	Mu8|MuDR	27985058	1000 bp downstream of A from ATG	intron	BonnMu0391359
Museq_F7_3	F7	Zm00001eb170950	4	27982294	27994780	Col_20	27986058	27986066	2	2	8287	12487	+	BonnMu-F7-3-F-1508	F-1508	4	other	27985058	1000 bp downstream of A from ATG	intron	BonnMu0391359
Museq_F7_3	F7	Zm00001eb170950	4	27982294	27994780	Row_07	27988054	27988062	6	13	8287	12487	+	BonnMu-F7-3-F-1301	F-1301	19	other	27985058	2996 bp downstream of A from ATG	exon	BonnMu0102763
Museq_F7_3	F7	Zm00001eb170950	4	27982294	27994780	Col_05	27988054	27988062	18	15	8287	12487	+	BonnMu-F7-3-F-1301	F-1301	33	Mu8|MuDR	27985058	2996 bp downstream of A from ATG	exon	BonnMu0102763
Museq_F7_4	F7	Zm00001eb170950	4	27982294	27994780	Row_24	27985022	27985030	8	5	8287	12487	+	BonnMu-F7-4-F-2299	F-2299	13	other	27985058	28 bp upstream of A from ATG	five_prime_utr	BonnMu0391356
Museq_F7_4	F7	Zm00001eb170950	4	27982294	27994780	Col_19	27985022	27985030	10	13	8287	12487	+	BonnMu-F7-4-F-2299	F-2299	23	other	27985058	28 bp upstream of A from ATG	five_prime_utr	BonnMu0391356
Museq_F7_4	F7	Zm00001eb170950	4	27982294	27994780	Row_05	27987870	27987878	7	5	8287	12487	+	BonnMu-F7-4-F-1829	F-1829	12	other	27985058	2812 bp downstream of A from ATG	exon	BonnMu0391361
Museq_F7_4	F7	Zm00001eb170950	4	27982294	27994780	Col_05	27987870	27987878	11	4	8287	12487	+	BonnMu-F7-4-F-1829	F-1829	15	other	27985058	2812 bp downstream of A from ATG	exon	BonnMu0391361
Museq_F7_4	F7	Zm00001eb170950	4	27982294	27994780	Row_11	27987882	27987890	9	11	8287	12487	+	BonnMu-F7-4-F-1986	F-1986	20	other	27985058	2824 bp downstream of A from ATG	exon	BonnMu0391362
Museq_F7_4	F7	Zm00001eb170950	4	27982294	27994780	Col_18	27987882	27987890	10	9	8287	12487	+	BonnMu-F7-4-F-1986	F-1986	19	other	27985058	2824 bp downstream of A from ATG	exon	BonnMu0391362
Museq_F7_4	F7	Zm00001eb170950	4	27982294	27994780	Row_10	27988066	27988074	2	9	8287	12487	+	BonnMu-F7-4-F-1955	F-1955	11	other	27985058	3008 bp downstream of A from ATG	intron	BonnMu0391365
Museq_F7_4	F7	Zm00001eb170950	4	27982294	27994780	Col_11	27988066	27988074	5	5	8287	12487	+	BonnMu-F7-4-F-1955	F-1955	10	Mu1	27985058	3008 bp downstream of A from ATG	intron	BonnMu0391365
Museq_F7_4	F7	Zm00001eb170950	4	27982294	27994780	Row_06	27988541	27988549	3	4	8287	12487	+	BonnMu-F7-4-F-1858	F-1858	7	other	27985058	3483 bp downstream of A from ATG	exon	BonnMu0391366
Museq_F7_4	F7	Zm00001eb170950	4	27982294	27994780	Col_10	27988541	27988549	2	11	8287	12487	+	BonnMu-F7-4-F-1858	F-1858	13	other	27985058	3483 bp downstream of A from ATG	exon	BonnMu0391366
Museq_F7_4	F7	Zm00001eb170950	4	27982294	27994780	Row_08	27989167	27989175	40	28	8287	12487	+	BonnMu-F7-4-F-1917	F-1917	68	Mu1	27985058	4109 bp downstream of A from ATG	exon	BonnMu0391368
Museq_F7_4	F7	Zm00001eb170950	4	27982294	27994780	Col_21	27989167	27989175	24	28	8287	12487	+	BonnMu-F7-4-F-1917	F-1917	52	other	27985058	4109 bp downstream of A from ATG	exon	BonnMu0391368
Museq_4	B73	Zm00001eb170960	4	27993328	27998031	Row_23	27995352	27995360	4	2	504	4704	-	BonnMu-4-B-0031	B-0031	6	other	27995841	481 bp downstream of A from ATG	putative close downstream enhancer	BonnMu0391372
Museq_4	B73	Zm00001eb170960	4	27993328	27998031	Col_06	27995352	27995360	3	2	504	4704	-	BonnMu-4-B-0031	B-0031	5	other	27995841	481 bp downstream of A from ATG	putative close downstream enhancer	BonnMu0391372
Museq_2	B73	Zm00001eb170970	4	28131982	28139021	Row_19	28134133	28134141	27	12	2840	7040	+	BonnMu-2-A-1012	A-1012	39	Mu1	28134260	119 bp upstream of A from ATG	five_prime_utr	BonnMu0102786
Museq_2	B73	Zm00001eb170970	4	28131982	28139021	Col_04	28134133	28134141	17	5	2840	7040	+	BonnMu-2-A-1012	A-1012	22	other	28134260	119 bp upstream of A from ATG	five_prime_utr	BonnMu0102786
Museq_2	B73	Zm00001eb170970	4	28131982	28139021	Row_16	28134462	28134470	10	3	2840	7040	+	BonnMu-2-A-0944	A-0944	13	other	28134260	202 bp downstream of A from ATG	exon	BonnMu0102785
Museq_2	B73	Zm00001eb170970	4	28131982	28139021	Col_08	28134462	28134470	16	8	2840	7040	+	BonnMu-2-A-0944	A-0944	24	other	28134260	202 bp downstream of A from ATG	exon	BonnMu0102785
Museq_5	B73	Zm00001eb170970	4	28131982	28139021	Row_18	28134149	28134157	24	29	2840	7040	+	BonnMu-5-B-0493	B-0493	53	other	28134260	103 bp upstream of A from ATG	five_prime_utr	BonnMu0102788
Museq_5	B73	Zm00001eb170970	4	28131982	28139021	Col_12	28134149	28134157	36	22	2840	7040	+	BonnMu-5-B-0493	B-0493	58	other	28134260	103 bp upstream of A from ATG	five_prime_utr	BonnMu0102788
Museq_5	B73	Zm00001eb170970	4	28131982	28139021	Row_08	28135305	28135313	3	2	2840	7040	+	BonnMu-5-B-0249	B-0249	5	other	28134260	1045 bp downstream of A from ATG	intron	BonnMu0102787
Museq_5	B73	Zm00001eb170970	4	28131982	28139021	Col_08	28135305	28135313	3	4	2840	7040	+	BonnMu-5-B-0249	B-0249	7	other	28134260	1045 bp downstream of A from ATG	intron	BonnMu0102787
Museq_6	B73	Zm00001eb170970	4	28131982	28139021	Row_08	28134151	28134159	16	12	2840	7040	+	BonnMu-6-B-0822	B-0822	28	Mu1	28134260	101 bp upstream of A from ATG	five_prime_utr	BonnMu0102789
Museq_6	B73	Zm00001eb170970	4	28131982	28139021	Col_04	28134151	28134159	6	4	2840	7040	+	BonnMu-6-B-0822	B-0822	10	Mu1	28134260	101 bp upstream of A from ATG	five_prime_utr	BonnMu0102789
Museq_6	B73	Zm00001eb170970	4	28131982	28139021	Row_17	28134167	28134175	4	4	2840	7040	+	BonnMu-6-C-0121	C-0121	8	Mu1	28134260	85 bp upstream of A from ATG	five_prime_utr	BonnMu0102791
Museq_6	B73	Zm00001eb170970	4	28131982	28139021	Col_09	28134167	28134175	9	7	2840	7040	+	BonnMu-6-C-0121	C-0121	16	Mu1	28134260	85 bp upstream of A from ATG	five_prime_utr	BonnMu0102791
Museq_6	B73	Zm00001eb170970	4	28131982	28139021	Row_10	28134224	28134232	21	26	2840	7040	+	BonnMu-6-B-0881	B-0881	47	Mu1	28134260	28 bp upstream of A from ATG	five_prime_utr	BonnMu0102790
Museq_6	B73	Zm00001eb170970	4	28131982	28139021	Col_15	28134224	28134232	20	24	2840	7040	+	BonnMu-6-B-0881	B-0881	44	Mu1	28134260	28 bp upstream of A from ATG	five_prime_utr	BonnMu0102790
Museq_8	B73	Zm00001eb170970	4	28131982	28139021	Row_02	28134100	28134108	11	12	2840	7040	+	BonnMu-8-D-0123	D-0123	23	other	28134260	152 bp upstream of A from ATG	five_prime_utr	BonnMu0391373
Museq_8	B73	Zm00001eb170970	4	28131982	28139021	Col_22	28134100	28134108	16	4	2840	7040	+	BonnMu-8-D-0123	D-0123	20	other	28134260	152 bp upstream of A from ATG	five_prime_utr	BonnMu0391373
Museq_8	B73	Zm00001eb170970	4	28131982	28139021	Row_12	28134586	28134594	8	2	2840	7040	+	BonnMu-8-D-0346	D-0346	10	Mu8|MuDR	28134260	326 bp downstream of A from ATG	exon	BonnMu0391376
Museq_8	B73	Zm00001eb170970	4	28131982	28139021	Col_05	28134586	28134594	9	7	2840	7040	+	BonnMu-8-D-0346	D-0346	16	Mu8|MuDR	28134260	326 bp downstream of A from ATG	exon	BonnMu0391376
Museq_F7_1	F7	Zm00001eb170970	4	28131982	28139021	Row_09	28134151	28134159	15	16	2840	7040	+	BonnMu-F7-1-F-0206	F-0206	31	Mu8|MuDR	28134260	101 bp upstream of A from ATG	five_prime_utr	BonnMu0102789
Museq_F7_1	F7	Zm00001eb170970	4	28131982	28139021	Col_14	28134151	28134159	29	13	2840	7040	+	BonnMu-F7-1-F-0206	F-0206	42	Mu8|MuDR	28134260	101 bp upstream of A from ATG	five_prime_utr	BonnMu0102789
Museq_F7_2	F7	Zm00001eb170970	4	28131982	28139021	Row_04	28134967	28134975	23	21	2840	7040	+	BonnMu-F7-2-F-0669	F-0669	44	other	28134260	707 bp downstream of A from ATG	intron	BonnMu0391377
Museq_F7_2	F7	Zm00001eb170970	4	28131982	28139021	Col_21	28134967	28134975	10	14	2840	7040	+	BonnMu-F7-2-F-0669	F-0669	24	Mu1	28134260	707 bp downstream of A from ATG	intron	BonnMu0391377
Museq_F7_3	F7	Zm00001eb170970	4	28131982	28139021	Row_07	28134346	28134354	4	4	2840	7040	+	BonnMu-F7-3-F-1310	F-1310	8	other	28134260	86 bp downstream of A from ATG	exon	BonnMu0391374
Museq_F7_3	F7	Zm00001eb170970	4	28131982	28139021	Col_14	28134346	28134354	3	3	2840	7040	+	BonnMu-F7-3-F-1310	F-1310	6	other	28134260	86 bp downstream of A from ATG	exon	BonnMu0391374
Museq_F7_4	F7	Zm00001eb170970	4	28131982	28139021	Row_18	28134571	28134579	5	8	2840	7040	+	BonnMu-F7-4-F-2160	F-2160	13	other	28134260	311 bp downstream of A from ATG	intron	BonnMu0391375
Museq_F7_4	F7	Zm00001eb170970	4	28131982	28139021	Col_24	28134571	28134579	5	20	2840	7040	+	BonnMu-F7-4-F-2160	F-2160	25	other	28134260	311 bp downstream of A from ATG	intron	BonnMu0391375
Museq_F7_4	F7	Zm00001eb170970	4	28131982	28139021	Row_13	28136273	28136281	15	11	2840	7040	+	BonnMu-F7-4-F-2031	F-2031	26	Mu1	28134260	2013 bp downstream of A from ATG	exon	BonnMu0391378
Museq_F7_4	F7	Zm00001eb170970	4	28131982	28139021	Col_15	28136273	28136281	9	7	2840	7040	+	BonnMu-F7-4-F-2031	F-2031	16	other	28134260	2013 bp downstream of A from ATG	exon	BonnMu0391378
Museq_1	B73	Zm00001eb170980	4	28160085	28166728	Row_13	28162244	28162252	11	13	2444	6644	+	BonnMu-1-A-0311	A-0311	24	other	28162736	484 bp upstream of A from ATG	five_prime_utr	BonnMu0102796
Museq_1	B73	Zm00001eb170980	4	28160085	28166728	Col_23	28162244	28162252	14	15	2444	6644	+	BonnMu-1-A-0311	A-0311	29	other	28162736	484 bp upstream of A from ATG	five_prime_utr	BonnMu0102796
Museq_2	B73	Zm00001eb170980	4	28160085	28166728	Row_17	28162199	28162207	42	41	2444	6644	+	BonnMu-2-A-0983	A-0983	83	Mu1	28162736	529 bp upstream of A from ATG	five_prime_utr	BonnMu0102798
Museq_2	B73	Zm00001eb170980	4	28160085	28166728	Col_23	28162199	28162207	9	16	2444	6644	+	BonnMu-2-A-0983	A-0983	25	other	28162736	529 bp upstream of A from ATG	five_prime_utr	BonnMu0102798
Museq_2	B73	Zm00001eb170980	4	28160085	28166728	Row_17	28162211	28162219	17	24	2444	6644	+	BonnMu-2-A-0974	A-0974	41	other	28162736	517 bp upstream of A from ATG	five_prime_utr	BonnMu0102797
Museq_2	B73	Zm00001eb170980	4	28160085	28166728	Col_14	28162211	28162219	15	20	2444	6644	+	BonnMu-2-A-0974	A-0974	35	Mu1	28162736	517 bp upstream of A from ATG	five_prime_utr	BonnMu0102797
Museq_2	B73	Zm00001eb170980	4	28160085	28166728	Row_21	28162228	28162236	2	2	2444	6644	+	BonnMu-2-A-1074	A-1074	4	Mu1	28162736	500 bp upstream of A from ATG	five_prime_utr	BonnMu0102800
Museq_2	B73	Zm00001eb170980	4	28160085	28166728	Col_18	28162228	28162236	3	6	2444	6644	+	BonnMu-2-A-1074	A-1074	9	other	28162736	500 bp upstream of A from ATG	five_prime_utr	BonnMu0102800
Museq_2	B73	Zm00001eb170980	4	28160085	28166728	Row_20	28162244	28162252	2	4	2444	6644	+	BonnMu-2-A-1055	A-1055	6	Mu8|MuDR	28162736	484 bp upstream of A from ATG	five_prime_utr	BonnMu0102796
Museq_2	B73	Zm00001eb170980	4	28160085	28166728	Col_23	28162244	28162252	2	2	2444	6644	+	BonnMu-2-A-1055	A-1055	4	other	28162736	484 bp upstream of A from ATG	five_prime_utr	BonnMu0102796
Museq_2	B73	Zm00001eb170980	4	28160085	28166728	Row_18	28162636	28162644	2	3	2444	6644	+	BonnMu-2-A-1000	A-1000	5	other	28162736	92 bp upstream of A from ATG	intron	BonnMu0102799
Museq_2	B73	Zm00001eb170980	4	28160085	28166728	Col_16	28162636	28162644	8	6	2444	6644	+	BonnMu-2-A-1000	A-1000	14	Mu8|MuDR	28162736	92 bp upstream of A from ATG	intron	BonnMu0102799
Museq_2	B73	Zm00001eb170980	4	28160085	28166728	Row_02	28164723	28164731	25	9	2444	6644	+	BonnMu-2-A-0623	A-0623	34	other	28162736	1987 bp downstream of A from ATG	putative close downstream enhancer	BonnMu0391392
Museq_2	B73	Zm00001eb170980	4	28160085	28166728	Col_23	28164723	28164731	4	2	2444	6644	+	BonnMu-2-A-0623	A-0623	6	Mu8|MuDR	28162736	1987 bp downstream of A from ATG	putative close downstream enhancer	BonnMu0391392
Museq_5	B73	Zm00001eb170980	4	28160085	28166728	Row_05	28162163	28162171	3	4	2444	6644	+	BonnMu-5-B-0180	B-0180	7	other	28162736	565 bp upstream of A from ATG	promoterCore	BonnMu0391381
Museq_5	B73	Zm00001eb170980	4	28160085	28166728	Col_11	28162163	28162171	3	8	2444	6644	+	BonnMu-5-B-0180	B-0180	11	other	28162736	565 bp upstream of A from ATG	promoterCore	BonnMu0391381
Museq_5	B73	Zm00001eb170980	4	28160085	28166728	Row_23	28162284	28162292	52	34	2444	6644	+	BonnMu-5-B-0602	B-0602	86	Mu1	28162736	444 bp upstream of A from ATG	five_prime_utr	BonnMu0102801
Museq_5	B73	Zm00001eb170980	4	28160085	28166728	Col_01	28162284	28162292	56	39	2444	6644	+	BonnMu-5-B-0602	B-0602	95	Mu1	28162736	444 bp upstream of A from ATG	five_prime_utr	BonnMu0102801
Museq_6	B73	Zm00001eb170980	4	28160085	28166728	Row_14	28162475	28162483	5	6	2444	6644	+	BonnMu-6-C-0041	C-0041	11	other	28162736	253 bp upstream of A from ATG	five_prime_utr	BonnMu0102802
Museq_6	B73	Zm00001eb170980	4	28160085	28166728	Col_01	28162475	28162483	5	8	2444	6644	+	BonnMu-6-C-0041	C-0041	13	Mu1	28162736	253 bp upstream of A from ATG	five_prime_utr	BonnMu0102802
Museq_7	B73	Zm00001eb170980	4	28160085	28166728	Row_10	28162148	28162156	7	9	2444	6644	+	BonnMu-7-C-0533	C-0533	16	other	28162736	580 bp upstream of A from ATG	promoterCore	BonnMu0391380
Museq_7	B73	Zm00001eb170980	4	28160085	28166728	Col_13	28162148	28162156	5	2	2444	6644	+	BonnMu-7-C-0533	C-0533	7	other	28162736	580 bp upstream of A from ATG	promoterCore	BonnMu0391380
Museq_7	B73	Zm00001eb170980	4	28160085	28166728	Row_07	28162163	28162171	6	3	2444	6644	+	BonnMu-7-C-0467	C-0467	9	other	28162736	565 bp upstream of A from ATG	promoterCore	BonnMu0391381
Museq_7	B73	Zm00001eb170980	4	28160085	28166728	Col_19	28162163	28162171	10	11	2444	6644	+	BonnMu-7-C-0467	C-0467	21	other	28162736	565 bp upstream of A from ATG	promoterCore	BonnMu0391381
Museq_7	B73	Zm00001eb170980	4	28160085	28166728	Row_01	28162199	28162207	8	4	2444	6644	+	BonnMu-7-C-0319	C-0319	12	other	28162736	529 bp upstream of A from ATG	five_prime_utr	BonnMu0102798
Museq_7	B73	Zm00001eb170980	4	28160085	28166728	Col_15	28162199	28162207	10	2	2444	6644	+	BonnMu-7-C-0319	C-0319	12	Mu8|MuDR	28162736	529 bp upstream of A from ATG	five_prime_utr	BonnMu0102798
Museq_8	B73	Zm00001eb170980	4	28160085	28166728	Row_10	28162230	28162238	2	2	2444	6644	+	BonnMu-8-D-0313	D-0313	4	other	28162736	498 bp upstream of A from ATG	five_prime_utr	BonnMu0391385
Museq_8	B73	Zm00001eb170980	4	28160085	28166728	Col_20	28162230	28162238	12	12	2444	6644	+	BonnMu-8-D-0313	D-0313	24	other	28162736	498 bp upstream of A from ATG	five_prime_utr	BonnMu0391385
Museq_8	B73	Zm00001eb170980	4	28160085	28166728	Row_11	28162267	28162275	2	7	2444	6644	+	BonnMu-8-D-0339	D-0339	9	Mu1	28162736	461 bp upstream of A from ATG	five_prime_utr	BonnMu0391387
Museq_8	B73	Zm00001eb170980	4	28160085	28166728	Col_22	28162267	28162275	2	2	2444	6644	+	BonnMu-8-D-0339	D-0339	4	Mu1	28162736	461 bp upstream of A from ATG	five_prime_utr	BonnMu0391387
Museq_8	B73	Zm00001eb170980	4	28160085	28166728	Row_07	28162365	28162373	6	8	2444	6644	+	BonnMu-8-D-0233	D-0233	14	other	28162736	363 bp upstream of A from ATG	five_prime_utr	BonnMu0391388
Museq_8	B73	Zm00001eb170980	4	28160085	28166728	Col_12	28162365	28162373	3	8	2444	6644	+	BonnMu-8-D-0233	D-0233	11	other	28162736	363 bp upstream of A from ATG	five_prime_utr	BonnMu0391388
Museq_DK105_EP1_1	DK105	Zm00001eb170980	4	28160085	28166728	Row_18	28162407	28162415	10	5	2444	6644	+	BonnMu-9-G-0423	G-0423	15	other	28162736	321 bp upstream of A from ATG	five_prime_utr	BonnMu0391389
Museq_DK105_EP1_1	DK105	Zm00001eb170980	4	28160085	28166728	Col_15	28162407	28162415	17	19	2444	6644	+	BonnMu-9-G-0423	G-0423	36	Mu1	28162736	321 bp upstream of A from ATG	five_prime_utr	BonnMu0391389
Museq_DK105_EP1_1	EP1	Zm00001eb170980	4	28160085	28166728	Row_21	28162625	28162633	12	2	2444	6644	+	BonnMu-9-H-0037	H-0037	14	Mu8|MuDR	28162736	103 bp upstream of A from ATG	intron	BonnMu0391390
Museq_DK105_EP1_1	EP1	Zm00001eb170980	4	28160085	28166728	Col_19	28162625	28162633	4	7	2444	6644	+	BonnMu-9-H-0037	H-0037	11	other	28162736	103 bp upstream of A from ATG	intron	BonnMu0391390
Museq_EP1_2	EP1	Zm00001eb170980	4	28160085	28166728	Row_22	28162148	28162156	20	7	2444	6644	+	BonnMu-10-H-0628	H-0628	27	other	28162736	580 bp upstream of A from ATG	promoterCore	BonnMu0391380
Museq_EP1_2	EP1	Zm00001eb170980	4	28160085	28166728	Col_10	28162148	28162156	45	8	2444	6644	+	BonnMu-10-H-0628	H-0628	53	Mu1	28162736	580 bp upstream of A from ATG	promoterCore	BonnMu0391380
Museq_EP1_2	EP1	Zm00001eb170980	4	28160085	28166728	Row_24	28163914	28163922	6	2	2444	6644	+	BonnMu-10-H-0688	H-0688	8	other	28162736	1178 bp downstream of A from ATG	exon	BonnMu0391391
Museq_EP1_2	EP1	Zm00001eb170980	4	28160085	28166728	Col_22	28163914	28163922	2	4	2444	6644	+	BonnMu-10-H-0688	H-0688	6	other	28162736	1178 bp downstream of A from ATG	exon	BonnMu0391391
Museq_F7_1	F7	Zm00001eb170980	4	28160085	28166728	Row_21	28162206	28162214	2	8	2444	6644	+	BonnMu-F7-1-F-0502	F-0502	10	other	28162736	522 bp upstream of A from ATG	five_prime_utr	BonnMu0391383
Museq_F7_1	F7	Zm00001eb170980	4	28160085	28166728	Col_22	28162206	28162214	3	2	2444	6644	+	BonnMu-F7-1-F-0502	F-0502	5	other	28162736	522 bp upstream of A from ATG	five_prime_utr	BonnMu0391383
Museq_F7_2	F7	Zm00001eb170980	4	28160085	28166728	Row_14	28162229	28162237	6	7	2444	6644	+	BonnMu-F7-2-F-0905	F-0905	13	other	28162736	499 bp upstream of A from ATG	five_prime_utr	BonnMu0391384
Museq_F7_2	F7	Zm00001eb170980	4	28160085	28166728	Col_17	28162229	28162237	8	10	2444	6644	+	BonnMu-F7-2-F-0905	F-0905	18	other	28162736	499 bp upstream of A from ATG	five_prime_utr	BonnMu0391384
Museq_F7_3	F7	Zm00001eb170980	4	28160085	28166728	Row_02	28162243	28162251	7	4	2444	6644	+	BonnMu-F7-3-F-1187	F-1187	11	other	28162736	485 bp upstream of A from ATG	five_prime_utr	BonnMu0391386
Museq_F7_3	F7	Zm00001eb170980	4	28160085	28166728	Col_11	28162243	28162251	6	4	2444	6644	+	BonnMu-F7-3-F-1187	F-1187	10	other	28162736	485 bp upstream of A from ATG	five_prime_utr	BonnMu0391386
Museq_F7_4	F7	Zm00001eb170980	4	28160085	28166728	Row_01	28162124	28162132	11	3	2444	6644	+	BonnMu-F7-4-F-1751	F-1751	14	other	28162736	604 bp upstream of A from ATG	promoterCore	BonnMu0391379
Museq_F7_4	F7	Zm00001eb170980	4	28160085	28166728	Col_23	28162124	28162132	5	6	2444	6644	+	BonnMu-F7-4-F-1751	F-1751	11	other	28162736	604 bp upstream of A from ATG	promoterCore	BonnMu0391379
Museq_F7_4	F7	Zm00001eb170980	4	28160085	28166728	Row_07	28162190	28162198	40	51	2444	6644	+	BonnMu-F7-4-F-1892	F-1892	91	Mu8|MuDR	28162736	538 bp upstream of A from ATG	five_prime_utr	BonnMu0391382
Museq_F7_4	F7	Zm00001eb170980	4	28160085	28166728	Col_20	28162190	28162198	19	36	2444	6644	+	BonnMu-F7-4-F-1892	F-1892	55	other	28162736	538 bp upstream of A from ATG	five_prime_utr	BonnMu0391382
Museq_F7_4	F7	Zm00001eb170980	4	28160085	28166728	Row_15	28162228	28162236	12	2	2444	6644	+	BonnMu-F7-4-F-2074	F-2074	14	other	28162736	500 bp upstream of A from ATG	five_prime_utr	BonnMu0102800
Museq_F7_4	F7	Zm00001eb170980	4	28160085	28166728	Col_10	28162228	28162236	7	3	2444	6644	+	BonnMu-F7-4-F-2074	F-2074	10	other	28162736	500 bp upstream of A from ATG	five_prime_utr	BonnMu0102800
Museq_F7_4	F7	Zm00001eb170980	4	28160085	28166728	Row_05	28162244	28162252	4	2	2444	6644	+	BonnMu-F7-4-F-1829	F-1829	6	other	28162736	484 bp upstream of A from ATG	five_prime_utr	BonnMu0102796
Museq_F7_4	F7	Zm00001eb170980	4	28160085	28166728	Col_05	28162244	28162252	2	3	2444	6644	+	BonnMu-F7-4-F-1829	F-1829	5	Mu8|MuDR	28162736	484 bp upstream of A from ATG	five_prime_utr	BonnMu0102796
Museq_1	B73	Zm00001eb170990	4	28176750	28187676	Row_05	28185062	28185070	4	3	6727	10927	-	BonnMu-1-A-0111	A-0111	7	other	28185188	118 bp downstream of A from ATG	exon	BonnMu0102807
Museq_1	B73	Zm00001eb170990	4	28176750	28187676	Col_15	28185062	28185070	5	2	6727	10927	-	BonnMu-1-A-0111	A-0111	7	Mu1	28185188	118 bp downstream of A from ATG	exon	BonnMu0102807
Museq_2	B73	Zm00001eb170990	4	28176750	28187676	Row_07	28179118	28179126	19	9	6727	10927	-	BonnMu-2-A-0742	A-0742	28	Mu8|MuDR	28185188	6062 bp downstream of A from ATG	three_prime_utr	BonnMu0102809
Museq_2	B73	Zm00001eb170990	4	28176750	28187676	Col_22	28179118	28179126	11	14	6727	10927	-	BonnMu-2-A-0742	A-0742	25	Mu8|MuDR	28185188	6062 bp downstream of A from ATG	three_prime_utr	BonnMu0102809
Museq_2	B73	Zm00001eb170990	4	28176750	28187676	Row_06	28185218	28185226	18	5	6727	10927	-	BonnMu-2-A-0709	A-0709	23	other	28185188	30 bp upstream of A from ATG	five_prime_utr	BonnMu0102808
Museq_2	B73	Zm00001eb170990	4	28176750	28187676	Col_13	28185218	28185226	49	6	6727	10927	-	BonnMu-2-A-0709	A-0709	55	other	28185188	30 bp upstream of A from ATG	five_prime_utr	BonnMu0102808
Museq_2	B73	Zm00001eb170990	4	28176750	28187676	Row_14	28185321	28185329	11	19	6727	10927	-	BonnMu-2-A-0894	A-0894	30	other	28185188	133 bp upstream of A from ATG	five_prime_utr	BonnMu0102810
Museq_2	B73	Zm00001eb170990	4	28176750	28187676	Col_06	28185321	28185329	14	24	6727	10927	-	BonnMu-2-A-0894	A-0894	38	Mu1	28185188	133 bp upstream of A from ATG	five_prime_utr	BonnMu0102810
Museq_4	B73	Zm00001eb170990	4	28176750	28187676	Row_08	28184609	28184617	29	29	6727	10927	-	BonnMu-4-A-1329	A-1329	58	Mu8|MuDR	28185188	571 bp downstream of A from ATG	intron	BonnMu0102811
Museq_4	B73	Zm00001eb170990	4	28176750	28187676	Col_09	28184609	28184617	20	16	6727	10927	-	BonnMu-4-A-1329	A-1329	36	Mu8|MuDR	28185188	571 bp downstream of A from ATG	intron	BonnMu0102811
Museq_4	B73	Zm00001eb170990	4	28176750	28187676	Row_22	28185218	28185226	9	6	6727	10927	-	BonnMu-4-B-0015	B-0015	15	other	28185188	30 bp upstream of A from ATG	five_prime_utr	BonnMu0102808
Museq_4	B73	Zm00001eb170990	4	28176750	28187676	Col_14	28185218	28185226	5	7	6727	10927	-	BonnMu-4-B-0015	B-0015	12	other	28185188	30 bp upstream of A from ATG	five_prime_utr	BonnMu0102808
Museq_4	B73	Zm00001eb170990	4	28176750	28187676	Row_19	28185295	28185303	8	19	6727	10927	-	BonnMu-4-A-1603	A-1603	27	other	28185188	107 bp upstream of A from ATG	five_prime_utr	BonnMu0102812
Museq_4	B73	Zm00001eb170990	4	28176750	28187676	Col_19	28185295	28185303	11	12	6727	10927	-	BonnMu-4-A-1603	A-1603	23	Mu1	28185188	107 bp upstream of A from ATG	five_prime_utr	BonnMu0102812
Museq_5	B73	Zm00001eb170990	4	28176750	28187676	Row_17	28184845	28184853	3	4	6727	10927	-	BonnMu-5-B-0474	B-0474	7	Mu1	28185188	335 bp downstream of A from ATG	intron	BonnMu0102813
Museq_5	B73	Zm00001eb170990	4	28176750	28187676	Col_17	28184845	28184853	2	2	6727	10927	-	BonnMu-5-B-0474	B-0474	4	other	28185188	335 bp downstream of A from ATG	intron	BonnMu0102813
Museq_5	B73	Zm00001eb170990	4	28176750	28187676	Row_21	28185218	28185226	4	5	6727	10927	-	BonnMu-5-B-0572	B-0572	9	Mu8|MuDR	28185188	30 bp upstream of A from ATG	five_prime_utr	BonnMu0102808
Museq_5	B73	Zm00001eb170990	4	28176750	28187676	Col_19	28185218	28185226	2	6	6727	10927	-	BonnMu-5-B-0572	B-0572	8	other	28185188	30 bp upstream of A from ATG	five_prime_utr	BonnMu0102808
Museq_7	B73	Zm00001eb170990	4	28176750	28187676	Row_01	28185294	28185302	18	35	6727	10927	-	BonnMu-7-C-0312	C-0312	53	Mu1	28185188	106 bp upstream of A from ATG	five_prime_utr	BonnMu0102814
Museq_7	B73	Zm00001eb170990	4	28176750	28187676	Col_08	28185294	28185302	4	13	6727	10927	-	BonnMu-7-C-0312	C-0312	17	Mu1	28185188	106 bp upstream of A from ATG	five_prime_utr	BonnMu0102814
Museq_8	B73	Zm00001eb170990	4	28176750	28187676	Row_13	28181136	28181144	2	7	6727	10927	-	BonnMu-8-D-0374	D-0374	9	other	28185188	4044 bp downstream of A from ATG	intron	BonnMu0391394
Museq_8	B73	Zm00001eb170990	4	28176750	28187676	Col_09	28181136	28181144	2	2	6727	10927	-	BonnMu-8-D-0374	D-0374	4	Mu8|MuDR	28185188	4044 bp downstream of A from ATG	intron	BonnMu0391394
Museq_EP1_2	EP1	Zm00001eb170990	4	28176750	28187676	Row_21	28187492	28187500	2	14	6727	10927	-	BonnMu-10-H-0605	H-0605	16	Mu8|MuDR	28185188	2304 bp upstream of A from ATG	promoterProx	BonnMu0391397
Museq_EP1_2	EP1	Zm00001eb170990	4	28176750	28187676	Col_11	28187492	28187500	2	13	6727	10927	-	BonnMu-10-H-0605	H-0605	15	other	28185188	2304 bp upstream of A from ATG	promoterProx	BonnMu0391397
Museq_F7_1	F7	Zm00001eb170990	4	28176750	28187676	Row_14	28185266	28185274	3	7	6727	10927	-	BonnMu-F7-1-F-0323	F-0323	10	Mu1	28185188	78 bp upstream of A from ATG	five_prime_utr	BonnMu0391396
Museq_F7_1	F7	Zm00001eb170990	4	28176750	28187676	Col_11	28185266	28185274	4	2	6727	10927	-	BonnMu-F7-1-F-0323	F-0323	6	other	28185188	78 bp upstream of A from ATG	five_prime_utr	BonnMu0391396
Museq_F7_4	F7	Zm00001eb170990	4	28176750	28187676	Row_17	28178406	28178414	8	7	6727	10927	-	BonnMu-F7-4-F-2130	F-2130	15	other	28185188	6774 bp downstream of A from ATG	putative close downstream enhancer	BonnMu0391393
Museq_F7_4	F7	Zm00001eb170990	4	28176750	28187676	Col_18	28178406	28178414	17	4	6727	10927	-	BonnMu-F7-4-F-2130	F-2130	21	other	28185188	6774 bp downstream of A from ATG	putative close downstream enhancer	BonnMu0391393
Museq_F7_4	F7	Zm00001eb170990	4	28176750	28187676	Row_14	28182799	28182807	12	33	6727	10927	-	BonnMu-F7-4-F-2056	F-2056	45	other	28185188	2381 bp downstream of A from ATG	exon	BonnMu0391395
Museq_F7_4	F7	Zm00001eb170990	4	28176750	28187676	Col_16	28182799	28182807	8	9	6727	10927	-	BonnMu-F7-4-F-2056	F-2056	17	Mu1	28185188	2381 bp downstream of A from ATG	exon	BonnMu0391395
Museq_1	B73	Zm00001eb171000	4	28228637	28237228	Row_11	28230609	28230617	3	4	4392	8592	+	BonnMu-1-A-0243	A-0243	7	other	28231403	786 bp upstream of A from ATG	promoterProx	BonnMu0391398
Museq_1	B73	Zm00001eb171000	4	28228637	28237228	Col_03	28230609	28230617	2	4	4392	8592	+	BonnMu-1-A-0243	A-0243	6	other	28231403	786 bp upstream of A from ATG	promoterProx	BonnMu0391398
Museq_2	B73	Zm00001eb171000	4	28228637	28237228	Row_03	28230913	28230921	4	2	4392	8592	+	BonnMu-2-A-0638	A-0638	6	other	28231403	482 bp upstream of A from ATG	five_prime_utr	BonnMu0102817
Museq_2	B73	Zm00001eb171000	4	28228637	28237228	Col_14	28230913	28230921	2	4	4392	8592	+	BonnMu-2-A-0638	A-0638	6	other	28231403	482 bp upstream of A from ATG	five_prime_utr	BonnMu0102817
Museq_2	B73	Zm00001eb171000	4	28228637	28237228	Row_23	28232660	28232668	2	6	4392	8592	+	BonnMu-2-A-1124	A-1124	8	other	28231403	1257 bp downstream of A from ATG	intron	BonnMu0102818
Museq_2	B73	Zm00001eb171000	4	28228637	28237228	Col_20	28232660	28232668	9	9	4392	8592	+	BonnMu-2-A-1124	A-1124	18	Mu1	28231403	1257 bp downstream of A from ATG	intron	BonnMu0102818
Museq_4	B73	Zm00001eb171000	4	28228637	28237228	Row_20	28233263	28233271	25	2	4392	8592	+	BonnMu-4-A-1613	A-1613	27	Mu8|MuDR	28231403	1860 bp downstream of A from ATG	intron	BonnMu0102819
Museq_4	B73	Zm00001eb171000	4	28228637	28237228	Col_05	28233263	28233271	11	2	4392	8592	+	BonnMu-4-A-1613	A-1613	13	other	28231403	1860 bp downstream of A from ATG	intron	BonnMu0102819
Museq_7	B73	Zm00001eb171000	4	28228637	28237228	Row_07	28231090	28231098	23	34	4392	8592	+	BonnMu-7-C-0468	C-0468	57	other	28231403	305 bp upstream of A from ATG	five_prime_utr	BonnMu0102820
Museq_7	B73	Zm00001eb171000	4	28228637	28237228	Col_20	28231090	28231098	6	15	4392	8592	+	BonnMu-7-C-0468	C-0468	21	Mu8|MuDR	28231403	305 bp upstream of A from ATG	five_prime_utr	BonnMu0102820
Museq_DK105_EP1_1	EP1	Zm00001eb171000	4	28228637	28237228	Row_22	28231824	28231832	14	12	4392	8592	+	BonnMu-9-H-0048	H-0048	26	Mu8|MuDR	28231403	421 bp downstream of A from ATG	intron	BonnMu0391399
Museq_DK105_EP1_1	EP1	Zm00001eb171000	4	28228637	28237228	Col_06	28231824	28231832	5	2	4392	8592	+	BonnMu-9-H-0048	H-0048	7	other	28231403	421 bp downstream of A from ATG	intron	BonnMu0391399
Museq_2	B73	Zm00001eb171010	4	28296713	28305327	Row_03	28299441	28299449	6	13	4415	8615	+	BonnMu-2-A-0639	A-0639	19	Mu8|MuDR	28299004	437 bp downstream of A from ATG	intron	BonnMu0102821
Museq_2	B73	Zm00001eb171010	4	28296713	28305327	Col_15	28299441	28299449	14	13	4415	8615	+	BonnMu-2-A-0639	A-0639	27	Mu8|MuDR	28299004	437 bp downstream of A from ATG	intron	BonnMu0102821
Museq_2	B73	Zm00001eb171010	4	28296713	28305327	Row_13	28299456	28299464	3	6	4415	8615	+	BonnMu-2-A-0866	A-0866	9	other	28299004	452 bp downstream of A from ATG	intron	BonnMu0102822
Museq_2	B73	Zm00001eb171010	4	28296713	28305327	Col_02	28299456	28299464	2	2	4415	8615	+	BonnMu-2-A-0866	A-0866	4	other	28299004	452 bp downstream of A from ATG	intron	BonnMu0102822
Museq_2	B73	Zm00001eb171010	4	28296713	28305327	Row_24	28299540	28299548	4	4	4415	8615	+	BonnMu-2-A-1146	A-1146	8	other	28299004	536 bp downstream of A from ATG	intron	BonnMu0102823
Museq_2	B73	Zm00001eb171010	4	28296713	28305327	Col_18	28299540	28299548	10	18	4415	8615	+	BonnMu-2-A-1146	A-1146	28	other	28299004	536 bp downstream of A from ATG	intron	BonnMu0102823
Museq_4	B73	Zm00001eb171010	4	28296713	28305327	Row_08	28299395	28299403	7	7	4415	8615	+	BonnMu-4-A-1332	A-1332	14	other	28299004	391 bp downstream of A from ATG	intron	BonnMu0102824
Museq_4	B73	Zm00001eb171010	4	28296713	28305327	Col_12	28299395	28299403	2	4	4415	8615	+	BonnMu-4-A-1332	A-1332	6	other	28299004	391 bp downstream of A from ATG	intron	BonnMu0102824
Museq_4	B73	Zm00001eb171010	4	28296713	28305327	Row_13	28299441	28299449	5	8	4415	8615	+	BonnMu-4-A-1458	A-1458	13	other	28299004	437 bp downstream of A from ATG	intron	BonnMu0102821
Museq_4	B73	Zm00001eb171010	4	28296713	28305327	Col_18	28299441	28299449	3	2	4415	8615	+	BonnMu-4-A-1458	A-1458	5	other	28299004	437 bp downstream of A from ATG	intron	BonnMu0102821
Museq_5	B73	Zm00001eb171010	4	28296713	28305327	Row_06	28298858	28298866	14	16	4415	8615	+	BonnMu-5-B-0208	B-0208	30	other	28299004	138 bp upstream of A from ATG	five_prime_utr	BonnMu0102827
Museq_5	B73	Zm00001eb171010	4	28296713	28305327	Col_15	28298858	28298866	23	13	4415	8615	+	BonnMu-5-B-0208	B-0208	36	Mu1	28299004	138 bp upstream of A from ATG	five_prime_utr	BonnMu0102827
Museq_5	B73	Zm00001eb171010	4	28296713	28305327	Row_02	28299429	28299437	9	13	4415	8615	+	BonnMu-5-B-0110	B-0110	22	other	28299004	425 bp downstream of A from ATG	intron	BonnMu0102825
Museq_5	B73	Zm00001eb171010	4	28296713	28305327	Col_13	28299429	28299437	4	4	4415	8615	+	BonnMu-5-B-0110	B-0110	8	other	28299004	425 bp downstream of A from ATG	intron	BonnMu0102825
Museq_5	B73	Zm00001eb171010	4	28296713	28305327	Row_04	28299455	28299463	5	7	4415	8615	+	BonnMu-5-B-0161	B-0161	12	other	28299004	451 bp downstream of A from ATG	intron	BonnMu0102826
Museq_5	B73	Zm00001eb171010	4	28296713	28305327	Col_16	28299455	28299463	7	8	4415	8615	+	BonnMu-5-B-0161	B-0161	15	other	28299004	451 bp downstream of A from ATG	intron	BonnMu0102826
Museq_7	B73	Zm00001eb171010	4	28296713	28305327	Row_03	28299460	28299468	21	9	4415	8615	+	BonnMu-7-C-0363	C-0363	30	Mu1	28299004	456 bp downstream of A from ATG	intron	BonnMu0102828
Museq_7	B73	Zm00001eb171010	4	28296713	28305327	Col_11	28299460	28299468	4	5	4415	8615	+	BonnMu-7-C-0363	C-0363	9	Mu1	28299004	456 bp downstream of A from ATG	intron	BonnMu0102828
Museq_8	B73	Zm00001eb171010	4	28296713	28305327	Row_02	28298837	28298845	9	10	4415	8615	+	BonnMu-8-D-0110	D-0110	19	other	28299004	159 bp upstream of A from ATG	five_prime_utr	BonnMu0391401
Museq_8	B73	Zm00001eb171010	4	28296713	28305327	Col_09	28298837	28298845	2	8	4415	8615	+	BonnMu-8-D-0110	D-0110	10	other	28299004	159 bp upstream of A from ATG	five_prime_utr	BonnMu0391401
Museq_8	B73	Zm00001eb171010	4	28296713	28305327	Row_16	28299342	28299350	20	12	4415	8615	+	BonnMu-8-D-0451	D-0451	32	Mu8|MuDR	28299004	338 bp downstream of A from ATG	intron	BonnMu0391409
Museq_8	B73	Zm00001eb171010	4	28296713	28305327	Col_14	28299342	28299350	7	5	4415	8615	+	BonnMu-8-D-0451	D-0451	12	Mu8|MuDR	28299004	338 bp downstream of A from ATG	intron	BonnMu0391409
Museq_DK105_EP1_1	DK105	Zm00001eb171010	4	28296713	28305327	Row_09	28298901	28298909	12	9	4415	8615	+	BonnMu-9-G-0207	G-0207	21	other	28299004	95 bp upstream of A from ATG	five_prime_utr	BonnMu0391404
Museq_DK105_EP1_1	DK105	Zm00001eb171010	4	28296713	28305327	Col_15	28298901	28298909	5	4	4415	8615	+	BonnMu-9-G-0207	G-0207	9	other	28299004	95 bp upstream of A from ATG	five_prime_utr	BonnMu0391404
Museq_DK105_EP1_1	EP1	Zm00001eb171010	4	28296713	28305327	Row_23	28299374	28299382	2	9	4415	8615	+	BonnMu-9-H-0081	H-0081	11	other	28299004	370 bp downstream of A from ATG	intron	BonnMu0391410
Museq_DK105_EP1_1	EP1	Zm00001eb171010	4	28296713	28305327	Col_15	28299374	28299382	3	5	4415	8615	+	BonnMu-9-H-0081	H-0081	8	other	28299004	370 bp downstream of A from ATG	intron	BonnMu0391410
Museq_DK105_EP1_1	DK105	Zm00001eb171010	4	28296713	28305327	Row_16	28299429	28299437	2	4	4415	8615	+	BonnMu-9-G-0368	G-0368	6	other	28299004	425 bp downstream of A from ATG	intron	BonnMu0102825
Museq_DK105_EP1_1	DK105	Zm00001eb171010	4	28296713	28305327	Col_08	28299429	28299437	2	2	4415	8615	+	BonnMu-9-G-0368	G-0368	4	other	28299004	425 bp downstream of A from ATG	intron	BonnMu0102825
Museq_DK105_EP1_1	DK105	Zm00001eb171010	4	28296713	28305327	Row_16	28299430	28299438	29	30	4415	8615	+	BonnMu-9-G-0368	G-0368	59	other	28299004	426 bp downstream of A from ATG	intron	BonnMu0391412
Museq_DK105_EP1_1	DK105	Zm00001eb171010	4	28296713	28305327	Col_08	28299430	28299438	45	39	4415	8615	+	BonnMu-9-G-0368	G-0368	84	Mu1	28299004	426 bp downstream of A from ATG	intron	BonnMu0391412
Museq_DK105_EP1_1	EP1	Zm00001eb171010	4	28296713	28305327	Row_23	28299470	28299478	20	15	4415	8615	+	BonnMu-9-H-0076	H-0076	35	other	28299004	466 bp downstream of A from ATG	intron	BonnMu0391414
Museq_DK105_EP1_1	EP1	Zm00001eb171010	4	28296713	28305327	Col_10	28299470	28299478	4	6	4415	8615	+	BonnMu-9-H-0076	H-0076	10	other	28299004	466 bp downstream of A from ATG	intron	BonnMu0391414
Museq_DK105_EP1_1	EP1	Zm00001eb171010	4	28296713	28305327	Row_21	28299650	28299658	9	3	4415	8615	+	BonnMu-9-H-0042	H-0042	12	other	28299004	646 bp downstream of A from ATG	intron	BonnMu0391416
Museq_DK105_EP1_1	EP1	Zm00001eb171010	4	28296713	28305327	Col_24	28299650	28299658	2	2	4415	8615	+	BonnMu-9-H-0042	H-0042	4	other	28299004	646 bp downstream of A from ATG	intron	BonnMu0391416
Museq_EP1_2	EP1	Zm00001eb171010	4	28296713	28305327	Row_24	28298899	28298907	5	14	4415	8615	+	BonnMu-10-H-0667	H-0667	19	other	28299004	97 bp upstream of A from ATG	five_prime_utr	BonnMu0391403
Museq_EP1_2	EP1	Zm00001eb171010	4	28296713	28305327	Col_01	28298899	28298907	5	13	4415	8615	+	BonnMu-10-H-0667	H-0667	18	Mu1	28299004	97 bp upstream of A from ATG	five_prime_utr	BonnMu0391403
Museq_EP1_2	EP1	Zm00001eb171010	4	28296713	28305327	Row_02	28299390	28299398	2	4	4415	8615	+	BonnMu-10-H-0149	H-0149	6	other	28299004	386 bp downstream of A from ATG	intron	BonnMu0391411
Museq_EP1_2	EP1	Zm00001eb171010	4	28296713	28305327	Col_11	28299390	28299398	5	9	4415	8615	+	BonnMu-10-H-0149	H-0149	14	other	28299004	386 bp downstream of A from ATG	intron	BonnMu0391411
Museq_EP1_2	EP1	Zm00001eb171010	4	28296713	28305327	Row_02	28299445	28299453	7	5	4415	8615	+	BonnMu-10-H-0160	H-0160	12	other	28299004	441 bp downstream of A from ATG	intron	BonnMu0391413
Museq_EP1_2	EP1	Zm00001eb171010	4	28296713	28305327	Col_22	28299445	28299453	21	4	4415	8615	+	BonnMu-10-H-0160	H-0160	25	Mu8|MuDR	28299004	441 bp downstream of A from ATG	intron	BonnMu0391413
Museq_EP1_2	EP1	Zm00001eb171010	4	28296713	28305327	Row_02	28299456	28299464	12	3	4415	8615	+	BonnMu-10-H-0149	H-0149	15	other	28299004	452 bp downstream of A from ATG	intron	BonnMu0102822
Museq_EP1_2	EP1	Zm00001eb171010	4	28296713	28305327	Col_11	28299456	28299464	3	4	4415	8615	+	BonnMu-10-H-0149	H-0149	7	other	28299004	452 bp downstream of A from ATG	intron	BonnMu0102822
Museq_F7_1	F7	Zm00001eb171010	4	28296713	28305327	Row_24	28299320	28299328	3	2	4415	8615	+	BonnMu-F7-1-F-0561	F-0561	5	other	28299004	316 bp downstream of A from ATG	intron	BonnMu0391407
Museq_F7_1	F7	Zm00001eb171010	4	28296713	28305327	Col_09	28299320	28299328	6	6	4415	8615	+	BonnMu-F7-1-F-0561	F-0561	12	other	28299004	316 bp downstream of A from ATG	intron	BonnMu0391407
Museq_F7_1	F7	Zm00001eb171010	4	28296713	28305327	Row_24	28299455	28299463	60	20	4415	8615	+	BonnMu-F7-1-F-0567	F-0567	80	Mu1	28299004	451 bp downstream of A from ATG	intron	BonnMu0102826
Museq_F7_1	F7	Zm00001eb171010	4	28296713	28305327	Col_15	28299455	28299463	25	41	4415	8615	+	BonnMu-F7-1-F-0567	F-0567	66	Mu1	28299004	451 bp downstream of A from ATG	intron	BonnMu0102826
Museq_F7_1	F7	Zm00001eb171010	4	28296713	28305327	Row_24	28299456	28299464	2	3	4415	8615	+	BonnMu-F7-1-F-0567	F-0567	5	other	28299004	452 bp downstream of A from ATG	intron	BonnMu0102822
Museq_F7_1	F7	Zm00001eb171010	4	28296713	28305327	Col_15	28299456	28299464	2	2	4415	8615	+	BonnMu-F7-1-F-0567	F-0567	4	other	28299004	452 bp downstream of A from ATG	intron	BonnMu0102822
Museq_F7_2	F7	Zm00001eb171010	4	28296713	28305327	Row_20	28299091	28299099	8	2	4415	8615	+	BonnMu-F7-2-F-1039	F-1039	10	other	28299004	87 bp downstream of A from ATG	intron	BonnMu0391406
Museq_F7_2	F7	Zm00001eb171010	4	28296713	28305327	Col_07	28299091	28299099	7	4	4415	8615	+	BonnMu-F7-2-F-1039	F-1039	11	other	28299004	87 bp downstream of A from ATG	intron	BonnMu0391406
Museq_F7_2	F7	Zm00001eb171010	4	28296713	28305327	Row_18	28299455	28299463	3	2	4415	8615	+	BonnMu-F7-2-F-0986	F-0986	5	other	28299004	451 bp downstream of A from ATG	intron	BonnMu0102826
Museq_F7_2	F7	Zm00001eb171010	4	28296713	28305327	Col_02	28299455	28299463	7	9	4415	8615	+	BonnMu-F7-2-F-0986	F-0986	16	other	28299004	451 bp downstream of A from ATG	intron	BonnMu0102826
Museq_F7_3	F7	Zm00001eb171010	4	28296713	28305327	Row_17	28298843	28298851	5	9	4415	8615	+	BonnMu-F7-3-F-1544	F-1544	14	Mu1	28299004	153 bp upstream of A from ATG	five_prime_utr	BonnMu0391402
Museq_F7_3	F7	Zm00001eb171010	4	28296713	28305327	Col_08	28298843	28298851	2	9	4415	8615	+	BonnMu-F7-3-F-1544	F-1544	11	other	28299004	153 bp upstream of A from ATG	five_prime_utr	BonnMu0391402
Museq_F7_3	F7	Zm00001eb171010	4	28296713	28305327	Row_02	28298917	28298925	27	33	4415	8615	+	BonnMu-F7-3-F-1187	F-1187	60	other	28299004	79 bp upstream of A from ATG	five_prime_utr	BonnMu0391405
Museq_F7_3	F7	Zm00001eb171010	4	28296713	28305327	Col_11	28298917	28298925	33	74	4415	8615	+	BonnMu-F7-3-F-1187	F-1187	107	Mu8|MuDR	28299004	79 bp upstream of A from ATG	five_prime_utr	BonnMu0391405
Museq_F7_3	F7	Zm00001eb171010	4	28296713	28305327	Row_04	28299456	28299464	15	2	4415	8615	+	BonnMu-F7-3-F-1244	F-1244	17	other	28299004	452 bp downstream of A from ATG	intron	BonnMu0102822
Museq_F7_3	F7	Zm00001eb171010	4	28296713	28305327	Col_20	28299456	28299464	6	4	4415	8615	+	BonnMu-F7-3-F-1244	F-1244	10	other	28299004	452 bp downstream of A from ATG	intron	BonnMu0102822
Museq_F7_4	F7	Zm00001eb171010	4	28296713	28305327	Row_03	28298794	28298802	33	54	4415	8615	+	BonnMu-F7-4-F-1789	F-1789	87	Mu1	28299004	202 bp upstream of A from ATG	promoterCore	BonnMu0391400
Museq_F7_4	F7	Zm00001eb171010	4	28296713	28305327	Col_13	28298794	28298802	60	53	4415	8615	+	BonnMu-F7-4-F-1789	F-1789	113	other	28299004	202 bp upstream of A from ATG	promoterCore	BonnMu0391400
Museq_F7_4	F7	Zm00001eb171010	4	28296713	28305327	Row_05	28298858	28298866	23	88	4415	8615	+	BonnMu-F7-4-F-1837	F-1837	111	Mu8|MuDR	28299004	138 bp upstream of A from ATG	five_prime_utr	BonnMu0102827
Museq_F7_4	F7	Zm00001eb171010	4	28296713	28305327	Col_13	28298858	28298866	25	50	4415	8615	+	BonnMu-F7-4-F-1837	F-1837	75	Mu8|MuDR	28299004	138 bp upstream of A from ATG	five_prime_utr	BonnMu0102827
Museq_F7_4	F7	Zm00001eb171010	4	28296713	28305327	Row_03	28299331	28299339	12	9	4415	8615	+	BonnMu-F7-4-F-1790	F-1790	21	other	28299004	327 bp downstream of A from ATG	intron	BonnMu0391408
Museq_F7_4	F7	Zm00001eb171010	4	28296713	28305327	Col_14	28299331	28299339	6	9	4415	8615	+	BonnMu-F7-4-F-1790	F-1790	15	other	28299004	327 bp downstream of A from ATG	intron	BonnMu0391408
Museq_F7_4	F7	Zm00001eb171010	4	28296713	28305327	Row_06	28299456	28299464	5	10	4415	8615	+	BonnMu-F7-4-F-1851	F-1851	15	other	28299004	452 bp downstream of A from ATG	intron	BonnMu0102822
Museq_F7_4	F7	Zm00001eb171010	4	28296713	28305327	Col_03	28299456	28299464	9	5	4415	8615	+	BonnMu-F7-4-F-1851	F-1851	14	Mu1	28299004	452 bp downstream of A from ATG	intron	BonnMu0102822
Museq_F7_4	F7	Zm00001eb171010	4	28296713	28305327	Row_02	28299460	28299468	6	3	4415	8615	+	BonnMu-F7-4-F-1770	F-1770	9	other	28299004	456 bp downstream of A from ATG	intron	BonnMu0102828
Museq_F7_4	F7	Zm00001eb171010	4	28296713	28305327	Col_18	28299460	28299468	21	47	4415	8615	+	BonnMu-F7-4-F-1770	F-1770	68	other	28299004	456 bp downstream of A from ATG	intron	BonnMu0102828
Museq_F7_4	F7	Zm00001eb171010	4	28296713	28305327	Row_14	28299606	28299614	14	28	4415	8615	+	BonnMu-F7-4-F-2056	F-2056	42	Mu1	28299004	602 bp downstream of A from ATG	intron	BonnMu0391415
Museq_F7_4	F7	Zm00001eb171010	4	28296713	28305327	Col_16	28299606	28299614	19	41	4415	8615	+	BonnMu-F7-4-F-2056	F-2056	60	other	28299004	602 bp downstream of A from ATG	intron	BonnMu0391415
Museq_1	B73	Zm00001eb171020	4	28300546	28320416	Row_16	28317646	28317654	8	4	15671	19871	-	BonnMu-1-A-0370	A-0370	12	other	28316954	692 bp upstream of A from ATG	five_prime_utr	BonnMu0102835
Museq_1	B73	Zm00001eb171020	4	28300546	28320416	Col_10	28317646	28317654	5	3	15671	19871	-	BonnMu-1-A-0370	A-0370	8	other	28316954	692 bp upstream of A from ATG	five_prime_utr	BonnMu0102835
Museq_1	B73	Zm00001eb171020	4	28300546	28320416	Row_24	28318189	28318197	42	13	15671	19871	-	BonnMu-1-A-0564	A-0564	55	Mu8|MuDR	28316954	1235 bp upstream of A from ATG	five_prime_utr	BonnMu0102836
Museq_1	B73	Zm00001eb171020	4	28300546	28320416	Col_12	28318189	28318197	32	11	15671	19871	-	BonnMu-1-A-0564	A-0564	43	Mu1	28316954	1235 bp upstream of A from ATG	five_prime_utr	BonnMu0102836
Museq_2	B73	Zm00001eb171020	4	28300546	28320416	Row_24	28318409	28318417	11	15	15671	19871	-	BonnMu-2-A-1147	A-1147	26	Mu1	28316954	1455 bp upstream of A from ATG	promoterCore	BonnMu0391439
Museq_2	B73	Zm00001eb171020	4	28300546	28320416	Col_19	28318409	28318417	2	2	15671	19871	-	BonnMu-2-A-1147	A-1147	4	other	28316954	1455 bp upstream of A from ATG	promoterCore	BonnMu0391439
Museq_3	Co125	Zm00001eb171020	4	28300546	28320416	Row_06	28317710	28317718	12	5	15671	19871	-	BonnMu-3-E-0133	E-0133	17	other	28316954	756 bp upstream of A from ATG	intron	BonnMu0102837
Museq_3	Co125	Zm00001eb171020	4	28300546	28320416	Col_13	28317710	28317718	21	35	15671	19871	-	BonnMu-3-E-0133	E-0133	56	other	28316954	756 bp upstream of A from ATG	intron	BonnMu0102837
Museq_5	B73	Zm00001eb171020	4	28300546	28320416	Row_04	28318206	28318214	6	6	15671	19871	-	BonnMu-5-B-0169	B-0169	12	Mu8|MuDR	28316954	1252 bp upstream of A from ATG	five_prime_utr	BonnMu0102838
Museq_5	B73	Zm00001eb171020	4	28300546	28320416	Col_24	28318206	28318214	7	2	15671	19871	-	BonnMu-5-B-0169	B-0169	9	Mu8|MuDR	28316954	1252 bp upstream of A from ATG	five_prime_utr	BonnMu0102838
Museq_5	B73	Zm00001eb171020	4	28300546	28320416	Row_06	28318243	28318251	2	2	15671	19871	-	BonnMu-5-B-0210	B-0210	4	other	28316954	1289 bp upstream of A from ATG	five_prime_utr	BonnMu0102839
Museq_5	B73	Zm00001eb171020	4	28300546	28320416	Col_17	28318243	28318251	3	2	15671	19871	-	BonnMu-5-B-0210	B-0210	5	other	28316954	1289 bp upstream of A from ATG	five_prime_utr	BonnMu0102839
Museq_6	B73	Zm00001eb171020	4	28300546	28320416	Row_03	28317711	28317719	13	7	15671	19871	-	BonnMu-6-B-0713	B-0713	20	other	28316954	757 bp upstream of A from ATG	intron	BonnMu0102840
Museq_6	B73	Zm00001eb171020	4	28300546	28320416	Col_15	28317711	28317719	9	10	15671	19871	-	BonnMu-6-B-0713	B-0713	19	other	28316954	757 bp upstream of A from ATG	intron	BonnMu0102840
Museq_6	B73	Zm00001eb171020	4	28300546	28320416	Row_04	28318210	28318218	20	2	15671	19871	-	BonnMu-6-B-0738	B-0738	22	other	28316954	1256 bp upstream of A from ATG	five_prime_utr	BonnMu0102841
Museq_6	B73	Zm00001eb171020	4	28300546	28320416	Col_16	28318210	28318218	7	9	15671	19871	-	BonnMu-6-B-0738	B-0738	16	other	28316954	1256 bp upstream of A from ATG	five_prime_utr	BonnMu0102841
Museq_6	B73	Zm00001eb171020	4	28300546	28320416	Row_05	28318243	28318251	15	16	15671	19871	-	BonnMu-6-B-0748	B-0748	31	other	28316954	1289 bp upstream of A from ATG	five_prime_utr	BonnMu0102839
Museq_6	B73	Zm00001eb171020	4	28300546	28320416	Col_02	28318243	28318251	22	10	15671	19871	-	BonnMu-6-B-0748	B-0748	32	Mu1	28316954	1289 bp upstream of A from ATG	five_prime_utr	BonnMu0102839
Museq_6	B73	Zm00001eb171020	4	28300546	28320416	Row_03	28318343	28318351	5	2	15671	19871	-	BonnMu-6-B-0722	B-0722	7	other	28316954	1389 bp upstream of A from ATG	promoterCore	BonnMu0391436
Museq_6	B73	Zm00001eb171020	4	28300546	28320416	Col_24	28318343	28318351	11	18	15671	19871	-	BonnMu-6-B-0722	B-0722	29	Mu1	28316954	1389 bp upstream of A from ATG	promoterCore	BonnMu0391436
Museq_6	B73	Zm00001eb171020	4	28300546	28320416	Row_02	28318716	28318724	4	15	15671	19871	-	BonnMu-6-B-0698	B-0698	19	other	28316954	1762 bp upstream of A from ATG	promoterProx	BonnMu0391440
Museq_6	B73	Zm00001eb171020	4	28300546	28320416	Col_24	28318716	28318724	2	10	15671	19871	-	BonnMu-6-B-0698	B-0698	12	Mu1	28316954	1762 bp upstream of A from ATG	promoterProx	BonnMu0391440
Museq_7	B73	Zm00001eb171020	4	28300546	28320416	Row_06	28318156	28318164	4	11	15671	19871	-	BonnMu-7-C-0435	C-0435	15	other	28316954	1202 bp upstream of A from ATG	five_prime_utr	BonnMu0102842
Museq_7	B73	Zm00001eb171020	4	28300546	28320416	Col_11	28318156	28318164	10	5	15671	19871	-	BonnMu-7-C-0435	C-0435	15	other	28316954	1202 bp upstream of A from ATG	five_prime_utr	BonnMu0102842
Museq_8	B73	Zm00001eb171020	4	28300546	28320416	Row_13	28310925	28310933	8	7	15671	19871	-	BonnMu-8-D-0366	D-0366	15	other	28316954	6021 bp downstream of A from ATG	intron	BonnMu0391417
Museq_8	B73	Zm00001eb171020	4	28300546	28320416	Col_01	28310925	28310933	2	4	15671	19871	-	BonnMu-8-D-0366	D-0366	6	other	28316954	6021 bp downstream of A from ATG	intron	BonnMu0391417
Museq_8	B73	Zm00001eb171020	4	28300546	28320416	Row_07	28317580	28317588	73	37	15671	19871	-	BonnMu-8-D-0222	D-0222	110	Mu8|MuDR	28316954	626 bp upstream of A from ATG	five_prime_utr	BonnMu0391419
Museq_8	B73	Zm00001eb171020	4	28300546	28320416	Col_01	28317580	28317588	40	22	15671	19871	-	BonnMu-8-D-0222	D-0222	62	Mu1	28316954	626 bp upstream of A from ATG	five_prime_utr	BonnMu0391419
Museq_8	B73	Zm00001eb171020	4	28300546	28320416	Row_21	28317715	28317723	15	2	15671	19871	-	BonnMu-8-D-0577	D-0577	17	other	28316954	761 bp upstream of A from ATG	intron	BonnMu0391421
Museq_8	B73	Zm00001eb171020	4	28300546	28320416	Col_20	28317715	28317723	9	2	15671	19871	-	BonnMu-8-D-0577	D-0577	11	other	28316954	761 bp upstream of A from ATG	intron	BonnMu0391421
Museq_8	B73	Zm00001eb171020	4	28300546	28320416	Row_19	28317890	28317898	120	56	15671	19871	-	BonnMu-8-D-0512	D-0512	176	Mu1	28316954	936 bp upstream of A from ATG	intron	BonnMu0391423
Museq_8	B73	Zm00001eb171020	4	28300546	28320416	Col_03	28317890	28317898	36	42	15671	19871	-	BonnMu-8-D-0512	D-0512	78	Mu1	28316954	936 bp upstream of A from ATG	intron	BonnMu0391423
Museq_8	B73	Zm00001eb171020	4	28300546	28320416	Row_18	28318394	28318402	23	24	15671	19871	-	BonnMu-8-D-0506	D-0506	47	other	28316954	1440 bp upstream of A from ATG	promoterCore	BonnMu0391437
Museq_8	B73	Zm00001eb171020	4	28300546	28320416	Col_21	28318394	28318402	9	2	15671	19871	-	BonnMu-8-D-0506	D-0506	11	other	28316954	1440 bp upstream of A from ATG	promoterCore	BonnMu0391437
Museq_DK105_EP1_1	DK105	Zm00001eb171020	4	28300546	28320416	Row_03	28317710	28317718	6	10	15671	19871	-	BonnMu-9-G-0072	G-0072	16	other	28316954	756 bp upstream of A from ATG	intron	BonnMu0102837
Museq_DK105_EP1_1	DK105	Zm00001eb171020	4	28300546	28320416	Col_24	28317710	28317718	9	2	15671	19871	-	BonnMu-9-G-0072	G-0072	11	other	28316954	756 bp upstream of A from ATG	intron	BonnMu0102837
Museq_DK105_EP1_1	EP1	Zm00001eb171020	4	28300546	28320416	Row_20	28318130	28318138	3	5	15671	19871	-	BonnMu-9-H-0016	H-0016	8	other	28316954	1176 bp upstream of A from ATG	five_prime_utr	BonnMu0391425
Museq_DK105_EP1_1	EP1	Zm00001eb171020	4	28300546	28320416	Col_22	28318130	28318138	3	9	15671	19871	-	BonnMu-9-H-0016	H-0016	12	other	28316954	1176 bp upstream of A from ATG	five_prime_utr	BonnMu0391425
Museq_DK105_EP1_1	DK105	Zm00001eb171020	4	28300546	28320416	Row_16	28318164	28318172	7	4	15671	19871	-	BonnMu-9-G-0361	G-0361	11	other	28316954	1210 bp upstream of A from ATG	five_prime_utr	BonnMu0391429
Museq_DK105_EP1_1	DK105	Zm00001eb171020	4	28300546	28320416	Col_01	28318164	28318172	10	3	15671	19871	-	BonnMu-9-G-0361	G-0361	13	other	28316954	1210 bp upstream of A from ATG	five_prime_utr	BonnMu0391429
Museq_DK105_EP1_1	DK105	Zm00001eb171020	4	28300546	28320416	Row_04	28318213	28318221	13	5	15671	19871	-	BonnMu-9-G-0075	G-0075	18	Mu8|MuDR	28316954	1259 bp upstream of A from ATG	five_prime_utr	BonnMu0391433
Museq_DK105_EP1_1	DK105	Zm00001eb171020	4	28300546	28320416	Col_03	28318213	28318221	35	8	15671	19871	-	BonnMu-9-G-0075	G-0075	43	other	28316954	1259 bp upstream of A from ATG	five_prime_utr	BonnMu0391433
Museq_DK105_EP1_1	DK105	Zm00001eb171020	4	28300546	28320416	Row_15	28318235	28318243	12	12	15671	19871	-	BonnMu-9-G-0342	G-0342	24	Mu1	28316954	1281 bp upstream of A from ATG	five_prime_utr	BonnMu0391434
Museq_DK105_EP1_1	DK105	Zm00001eb171020	4	28300546	28320416	Col_06	28318235	28318243	22	8	15671	19871	-	BonnMu-9-G-0342	G-0342	30	Mu1	28316954	1281 bp upstream of A from ATG	five_prime_utr	BonnMu0391434
Museq_DK105_EP1_1	DK105	Zm00001eb171020	4	28300546	28320416	Row_14	28318245	28318253	12	6	15671	19871	-	BonnMu-9-G-0313	G-0313	18	Mu1	28316954	1291 bp upstream of A from ATG	five_prime_utr	BonnMu0391435
Museq_DK105_EP1_1	DK105	Zm00001eb171020	4	28300546	28320416	Col_01	28318245	28318253	8	4	15671	19871	-	BonnMu-9-G-0313	G-0313	12	Mu1	28316954	1291 bp upstream of A from ATG	five_prime_utr	BonnMu0391435
Museq_EP1_2	EP1	Zm00001eb171020	4	28300546	28320416	Row_08	28314176	28314184	7	8	15671	19871	-	BonnMu-10-H-0293	H-0293	15	other	28316954	2770 bp downstream of A from ATG	intron	BonnMu0391418
Museq_EP1_2	EP1	Zm00001eb171020	4	28300546	28320416	Col_11	28314176	28314184	5	5	15671	19871	-	BonnMu-10-H-0293	H-0293	10	Mu8|MuDR	28316954	2770 bp downstream of A from ATG	intron	BonnMu0391418
Museq_EP1_2	EP1	Zm00001eb171020	4	28300546	28320416	Row_08	28318157	28318165	9	5	15671	19871	-	BonnMu-10-H-0288	H-0288	14	other	28316954	1203 bp upstream of A from ATG	five_prime_utr	BonnMu0391427
Museq_EP1_2	EP1	Zm00001eb171020	4	28300546	28320416	Col_06	28318157	28318165	5	4	15671	19871	-	BonnMu-10-H-0288	H-0288	9	other	28316954	1203 bp upstream of A from ATG	five_prime_utr	BonnMu0391427
Museq_EP1_2	EP1	Zm00001eb171020	4	28300546	28320416	Row_13	28318163	28318171	7	2	15671	19871	-	BonnMu-10-H-0416	H-0416	9	other	28316954	1209 bp upstream of A from ATG	five_prime_utr	BonnMu0391428
Museq_EP1_2	EP1	Zm00001eb171020	4	28300546	28320416	Col_14	28318163	28318171	2	5	15671	19871	-	BonnMu-10-H-0416	H-0416	7	other	28316954	1209 bp upstream of A from ATG	five_prime_utr	BonnMu0391428
Museq_EP1_2	EP1	Zm00001eb171020	4	28300546	28320416	Row_02	28318167	28318175	3	5	15671	19871	-	BonnMu-10-H-0142	H-0142	8	other	28316954	1213 bp upstream of A from ATG	five_prime_utr	BonnMu0391430
Museq_EP1_2	EP1	Zm00001eb171020	4	28300546	28320416	Col_04	28318167	28318175	2	2	15671	19871	-	BonnMu-10-H-0142	H-0142	4	other	28316954	1213 bp upstream of A from ATG	five_prime_utr	BonnMu0391430
Museq_EP1_2	EP1	Zm00001eb171020	4	28300546	28320416	Row_07	28318185	28318193	7	3	15671	19871	-	BonnMu-10-H-0260	H-0260	10	other	28316954	1231 bp upstream of A from ATG	five_prime_utr	BonnMu0391432
Museq_EP1_2	EP1	Zm00001eb171020	4	28300546	28320416	Col_02	28318185	28318193	8	3	15671	19871	-	BonnMu-10-H-0260	H-0260	11	other	28316954	1231 bp upstream of A from ATG	five_prime_utr	BonnMu0391432
Museq_EP1_2	EP1	Zm00001eb171020	4	28300546	28320416	Row_02	28318408	28318416	7	3	15671	19871	-	BonnMu-10-H-0145	H-0145	10	other	28316954	1454 bp upstream of A from ATG	promoterCore	BonnMu0391438
Museq_EP1_2	EP1	Zm00001eb171020	4	28300546	28320416	Col_07	28318408	28318416	5	3	15671	19871	-	BonnMu-10-H-0145	H-0145	8	other	28316954	1454 bp upstream of A from ATG	promoterCore	BonnMu0391438
Museq_F7_1	F7	Zm00001eb171020	4	28300546	28320416	Row_12	28318245	28318253	2	6	15671	19871	-	BonnMu-F7-1-F-0286	F-0286	8	other	28316954	1291 bp upstream of A from ATG	five_prime_utr	BonnMu0391435
Museq_F7_1	F7	Zm00001eb171020	4	28300546	28320416	Col_22	28318245	28318253	15	4	15671	19871	-	BonnMu-F7-1-F-0286	F-0286	19	Mu8|MuDR	28316954	1291 bp upstream of A from ATG	five_prime_utr	BonnMu0391435
Museq_F7_2	F7	Zm00001eb171020	4	28300546	28320416	Row_19	28318013	28318021	15	15	15671	19871	-	BonnMu-F7-2-F-1020	F-1020	30	other	28316954	1059 bp upstream of A from ATG	five_prime_utr	BonnMu0391424
Museq_F7_2	F7	Zm00001eb171020	4	28300546	28320416	Col_12	28318013	28318021	10	9	15671	19871	-	BonnMu-F7-2-F-1020	F-1020	19	Mu8|MuDR	28316954	1059 bp upstream of A from ATG	five_prime_utr	BonnMu0391424
Museq_F7_2	F7	Zm00001eb171020	4	28300546	28320416	Row_22	28318146	28318154	7	6	15671	19871	-	BonnMu-F7-2-F-1088	F-1088	13	other	28316954	1192 bp upstream of A from ATG	five_prime_utr	BonnMu0391426
Museq_F7_2	F7	Zm00001eb171020	4	28300546	28320416	Col_08	28318146	28318154	22	9	15671	19871	-	BonnMu-F7-2-F-1088	F-1088	31	Mu8|MuDR	28316954	1192 bp upstream of A from ATG	five_prime_utr	BonnMu0391426
Museq_F7_2	F7	Zm00001eb171020	4	28300546	28320416	Row_24	28318168	28318176	3	2	15671	19871	-	BonnMu-F7-2-F-1141	F-1141	5	other	28316954	1214 bp upstream of A from ATG	five_prime_utr	BonnMu0391431
Museq_F7_2	F7	Zm00001eb171020	4	28300546	28320416	Col_13	28318168	28318176	2	2	15671	19871	-	BonnMu-F7-2-F-1141	F-1141	4	other	28316954	1214 bp upstream of A from ATG	five_prime_utr	BonnMu0391431
Museq_F7_3	F7	Zm00001eb171020	4	28300546	28320416	Row_17	28317708	28317716	5	16	15671	19871	-	BonnMu-F7-3-F-1544	F-1544	21	Mu1	28316954	754 bp upstream of A from ATG	intron	BonnMu0391420
Museq_F7_3	F7	Zm00001eb171020	4	28300546	28320416	Col_08	28317708	28317716	7	12	15671	19871	-	BonnMu-F7-3-F-1544	F-1544	19	other	28316954	754 bp upstream of A from ATG	intron	BonnMu0391420
Museq_F7_4	F7	Zm00001eb171020	4	28300546	28320416	Row_03	28317776	28317784	9	2	15671	19871	-	BonnMu-F7-4-F-1796	F-1796	11	other	28316954	822 bp upstream of A from ATG	intron	BonnMu0391422
Museq_F7_4	F7	Zm00001eb171020	4	28300546	28320416	Col_20	28317776	28317784	31	4	15671	19871	-	BonnMu-F7-4-F-1796	F-1796	35	Mu1	28316954	822 bp upstream of A from ATG	intron	BonnMu0391422
Museq_F7_4	F7	Zm00001eb171020	4	28300546	28320416	Row_16	28318409	28318417	7	7	15671	19871	-	BonnMu-F7-4-F-2109	F-2109	14	other	28316954	1455 bp upstream of A from ATG	promoterCore	BonnMu0391439
Museq_F7_4	F7	Zm00001eb171020	4	28300546	28320416	Col_21	28318409	28318417	5	8	15671	19871	-	BonnMu-F7-4-F-2109	F-2109	13	other	28316954	1455 bp upstream of A from ATG	promoterCore	BonnMu0391439
Museq_1	B73	Zm00001eb171030	4	28333074	28343286	Row_16	28340845	28340853	2	2	6013	10213	-	BonnMu-1-A-0370	A-0370	4	other	28340116	729 bp upstream of A from ATG	intron	BonnMu0102852
Museq_1	B73	Zm00001eb171030	4	28333074	28343286	Col_10	28340845	28340853	2	2	6013	10213	-	BonnMu-1-A-0370	A-0370	4	other	28340116	729 bp upstream of A from ATG	intron	BonnMu0102852
Museq_1	B73	Zm00001eb171030	4	28333074	28343286	Row_15	28340848	28340856	5	2	6013	10213	-	BonnMu-1-A-0338	A-0338	7	other	28340116	732 bp upstream of A from ATG	intron	BonnMu0102850
Museq_1	B73	Zm00001eb171030	4	28333074	28343286	Col_02	28340848	28340856	2	2	6013	10213	-	BonnMu-1-A-0338	A-0338	4	other	28340116	732 bp upstream of A from ATG	intron	BonnMu0102850
Museq_1	B73	Zm00001eb171030	4	28333074	28343286	Row_04	28340859	28340867	5	2	6013	10213	-	BonnMu-1-A-0086	A-0086	7	Mu8|MuDR	28340116	743 bp upstream of A from ATG	intron	BonnMu0102849
Museq_1	B73	Zm00001eb171030	4	28333074	28343286	Col_14	28340859	28340867	2	2	6013	10213	-	BonnMu-1-A-0086	A-0086	4	other	28340116	743 bp upstream of A from ATG	intron	BonnMu0102849
Museq_1	B73	Zm00001eb171030	4	28333074	28343286	Row_15	28340967	28340975	2	62	6013	10213	-	BonnMu-1-A-0344	A-0344	64	other	28340116	851 bp upstream of A from ATG	intron	BonnMu0102851
Museq_1	B73	Zm00001eb171030	4	28333074	28343286	Col_08	28340967	28340975	2	10	6013	10213	-	BonnMu-1-A-0344	A-0344	12	other	28340116	851 bp upstream of A from ATG	intron	BonnMu0102851
Museq_1	B73	Zm00001eb171030	4	28333074	28343286	Row_23	28341165	28341173	9	6	6013	10213	-	BonnMu-1-A-0533	A-0533	15	other	28340116	1049 bp upstream of A from ATG	five_prime_utr	BonnMu0102853
Museq_1	B73	Zm00001eb171030	4	28333074	28343286	Col_05	28341165	28341173	2	3	6013	10213	-	BonnMu-1-A-0533	A-0533	5	other	28340116	1049 bp upstream of A from ATG	five_prime_utr	BonnMu0102853
Museq_2	B73	Zm00001eb171030	4	28333074	28343286	Row_14	28341127	28341135	2	4	6013	10213	-	BonnMu-2-A-0909	A-0909	6	Mu1	28340116	1011 bp upstream of A from ATG	five_prime_utr	BonnMu0102855
Museq_2	B73	Zm00001eb171030	4	28333074	28343286	Col_21	28341127	28341135	5	4	6013	10213	-	BonnMu-2-A-0909	A-0909	9	other	28340116	1011 bp upstream of A from ATG	five_prime_utr	BonnMu0102855
Museq_2	B73	Zm00001eb171030	4	28333074	28343286	Row_09	28341142	28341150	3	3	6013	10213	-	BonnMu-2-A-0773	A-0773	6	other	28340116	1026 bp upstream of A from ATG	five_prime_utr	BonnMu0102854
Museq_2	B73	Zm00001eb171030	4	28333074	28343286	Col_05	28341142	28341150	7	11	6013	10213	-	BonnMu-2-A-0773	A-0773	18	other	28340116	1026 bp upstream of A from ATG	five_prime_utr	BonnMu0102854
Museq_2	B73	Zm00001eb171030	4	28333074	28343286	Row_16	28341183	28341191	11	7	6013	10213	-	BonnMu-2-A-0951	A-0951	18	other	28340116	1067 bp upstream of A from ATG	promoterCore	BonnMu0391464
Museq_2	B73	Zm00001eb171030	4	28333074	28343286	Col_15	28341183	28341191	16	25	6013	10213	-	BonnMu-2-A-0951	A-0951	41	other	28340116	1067 bp upstream of A from ATG	promoterCore	BonnMu0391464
Museq_3	Co125	Zm00001eb171030	4	28333074	28343286	Row_10	28340773	28340781	2	2	6013	10213	-	BonnMu-3-E-0229	E-0229	4	other	28340116	657 bp upstream of A from ATG	intron	BonnMu0102858
Museq_3	Co125	Zm00001eb171030	4	28333074	28343286	Col_13	28340773	28340781	2	2	6013	10213	-	BonnMu-3-E-0229	E-0229	4	other	28340116	657 bp upstream of A from ATG	intron	BonnMu0102858
Museq_3	Co125	Zm00001eb171030	4	28333074	28343286	Row_10	28340775	28340783	2	2	6013	10213	-	BonnMu-3-E-0235	E-0235	4	other	28340116	659 bp upstream of A from ATG	intron	BonnMu0102861
Museq_3	Co125	Zm00001eb171030	4	28333074	28343286	Col_19	28340775	28340783	2	2	6013	10213	-	BonnMu-3-E-0235	E-0235	4	other	28340116	659 bp upstream of A from ATG	intron	BonnMu0102861
Museq_3	Co125	Zm00001eb171030	4	28333074	28343286	Row_12	28340817	28340825	3	2	6013	10213	-	BonnMu-3-E-0276	E-0276	5	other	28340116	701 bp upstream of A from ATG	intron	BonnMu0102866
Museq_3	Co125	Zm00001eb171030	4	28333074	28343286	Col_12	28340817	28340825	2	2	6013	10213	-	BonnMu-3-E-0276	E-0276	4	other	28340116	701 bp upstream of A from ATG	intron	BonnMu0102866
Museq_3	Co125	Zm00001eb171030	4	28333074	28343286	Row_12	28340828	28340836	3	3	6013	10213	-	BonnMu-3-E-0271	E-0271	6	other	28340116	712 bp upstream of A from ATG	intron	BonnMu0102864
Museq_3	Co125	Zm00001eb171030	4	28333074	28343286	Col_07	28340828	28340836	2	2	6013	10213	-	BonnMu-3-E-0271	E-0271	4	other	28340116	712 bp upstream of A from ATG	intron	BonnMu0102864
Museq_3	Co125	Zm00001eb171030	4	28333074	28343286	Row_10	28340830	28340838	9	2	6013	10213	-	BonnMu-3-E-0229	E-0229	11	other	28340116	714 bp upstream of A from ATG	intron	BonnMu0102859
Museq_3	Co125	Zm00001eb171030	4	28333074	28343286	Col_13	28340830	28340838	8	2	6013	10213	-	BonnMu-3-E-0229	E-0229	10	other	28340116	714 bp upstream of A from ATG	intron	BonnMu0102859
Museq_3	Co125	Zm00001eb171030	4	28333074	28343286	Row_12	28340856	28340864	2	2	6013	10213	-	BonnMu-3-E-0276	E-0276	4	other	28340116	740 bp upstream of A from ATG	intron	BonnMu0102867
Museq_3	Co125	Zm00001eb171030	4	28333074	28343286	Col_12	28340856	28340864	4	2	6013	10213	-	BonnMu-3-E-0276	E-0276	6	other	28340116	740 bp upstream of A from ATG	intron	BonnMu0102867
Museq_3	Co125	Zm00001eb171030	4	28333074	28343286	Row_12	28340867	28340875	4	2	6013	10213	-	BonnMu-3-E-0282	E-0282	6	Mu8|MuDR	28340116	751 bp upstream of A from ATG	intron	BonnMu0102868
Museq_3	Co125	Zm00001eb171030	4	28333074	28343286	Col_18	28340867	28340875	4	2	6013	10213	-	BonnMu-3-E-0282	E-0282	6	other	28340116	751 bp upstream of A from ATG	intron	BonnMu0102868
Museq_3	Co125	Zm00001eb171030	4	28333074	28343286	Row_10	28340870	28340878	4	2	6013	10213	-	BonnMu-3-E-0229	E-0229	6	other	28340116	754 bp upstream of A from ATG	intron	BonnMu0102860
Museq_3	Co125	Zm00001eb171030	4	28333074	28343286	Col_13	28340870	28340878	2	2	6013	10213	-	BonnMu-3-E-0229	E-0229	4	Mu8|MuDR	28340116	754 bp upstream of A from ATG	intron	BonnMu0102860
Museq_3	Co125	Zm00001eb171030	4	28333074	28343286	Row_21	28340879	28340887	2	2	6013	10213	-	BonnMu-3-E-0495	E-0495	4	other	28340116	763 bp upstream of A from ATG	intron	BonnMu0102870
Museq_3	Co125	Zm00001eb171030	4	28333074	28343286	Col_15	28340879	28340887	2	3	6013	10213	-	BonnMu-3-E-0495	E-0495	5	Mu8|MuDR	28340116	763 bp upstream of A from ATG	intron	BonnMu0102870
Museq_3	Co125	Zm00001eb171030	4	28333074	28343286	Row_11	28340895	28340903	2	2	6013	10213	-	BonnMu-3-E-0250	E-0250	4	other	28340116	779 bp upstream of A from ATG	intron	BonnMu0102863
Museq_3	Co125	Zm00001eb171030	4	28333074	28343286	Col_10	28340895	28340903	2	2	6013	10213	-	BonnMu-3-E-0250	E-0250	4	other	28340116	779 bp upstream of A from ATG	intron	BonnMu0102863
Museq_3	Co125	Zm00001eb171030	4	28333074	28343286	Row_11	28340912	28340920	3	5	6013	10213	-	BonnMu-3-E-0244	E-0244	8	other	28340116	796 bp upstream of A from ATG	intron	BonnMu0102862
Museq_3	Co125	Zm00001eb171030	4	28333074	28343286	Col_04	28340912	28340920	2	5	6013	10213	-	BonnMu-3-E-0244	E-0244	7	other	28340116	796 bp upstream of A from ATG	intron	BonnMu0102862
Museq_3	Co125	Zm00001eb171030	4	28333074	28343286	Row_12	28340927	28340935	2	3	6013	10213	-	BonnMu-3-E-0275	E-0275	5	other	28340116	811 bp upstream of A from ATG	intron	BonnMu0102865
Museq_3	Co125	Zm00001eb171030	4	28333074	28343286	Col_11	28340927	28340935	2	3	6013	10213	-	BonnMu-3-E-0275	E-0275	5	Mu8|MuDR	28340116	811 bp upstream of A from ATG	intron	BonnMu0102865
Museq_3	Co125	Zm00001eb171030	4	28333074	28343286	Row_22	28340943	28340951	2	3	6013	10213	-	BonnMu-3-E-0512	E-0512	5	Mu8|MuDR	28340116	827 bp upstream of A from ATG	intron	BonnMu0102871
Museq_3	Co125	Zm00001eb171030	4	28333074	28343286	Col_08	28340943	28340951	2	3	6013	10213	-	BonnMu-3-E-0512	E-0512	5	other	28340116	827 bp upstream of A from ATG	intron	BonnMu0102871
Museq_3	Co125	Zm00001eb171030	4	28333074	28343286	Row_10	28340945	28340953	2	2	6013	10213	-	BonnMu-3-E-0223	E-0223	4	other	28340116	829 bp upstream of A from ATG	intron	BonnMu0102857
Museq_3	Co125	Zm00001eb171030	4	28333074	28343286	Col_07	28340945	28340953	2	2	6013	10213	-	BonnMu-3-E-0223	E-0223	4	other	28340116	829 bp upstream of A from ATG	intron	BonnMu0102857
Museq_3	Co125	Zm00001eb171030	4	28333074	28343286	Row_22	28340964	28340972	2	2	6013	10213	-	BonnMu-3-E-0518	E-0518	4	other	28340116	848 bp upstream of A from ATG	intron	BonnMu0102872
Museq_3	Co125	Zm00001eb171030	4	28333074	28343286	Col_14	28340964	28340972	3	3	6013	10213	-	BonnMu-3-E-0518	E-0518	6	Mu8|MuDR	28340116	848 bp upstream of A from ATG	intron	BonnMu0102872
Museq_3	Co125	Zm00001eb171030	4	28333074	28343286	Row_09	28340979	28340987	2	3	6013	10213	-	BonnMu-3-E-0215	E-0215	5	Mu1	28340116	863 bp upstream of A from ATG	intron	BonnMu0102856
Museq_3	Co125	Zm00001eb171030	4	28333074	28343286	Col_23	28340979	28340987	4	3	6013	10213	-	BonnMu-3-E-0215	E-0215	7	other	28340116	863 bp upstream of A from ATG	intron	BonnMu0102856
Museq_3	Co125	Zm00001eb171030	4	28333074	28343286	Row_14	28341131	28341139	4	2	6013	10213	-	BonnMu-3-E-0329	E-0329	6	other	28340116	1015 bp upstream of A from ATG	five_prime_utr	BonnMu0102869
Museq_3	Co125	Zm00001eb171030	4	28333074	28343286	Col_17	28341131	28341139	4	2	6013	10213	-	BonnMu-3-E-0329	E-0329	6	other	28340116	1015 bp upstream of A from ATG	five_prime_utr	BonnMu0102869
Museq_4	B73	Zm00001eb171030	4	28333074	28343286	Row_20	28341159	28341167	4	4	6013	10213	-	BonnMu-4-A-1614	A-1614	8	other	28340116	1043 bp upstream of A from ATG	five_prime_utr	BonnMu0102874
Museq_4	B73	Zm00001eb171030	4	28333074	28343286	Col_06	28341159	28341167	3	3	6013	10213	-	BonnMu-4-A-1614	A-1614	6	other	28340116	1043 bp upstream of A from ATG	five_prime_utr	BonnMu0102874
Museq_4	B73	Zm00001eb171030	4	28333074	28343286	Row_03	28341163	28341171	65	54	6013	10213	-	BonnMu-4-A-1216	A-1216	119	other	28340116	1047 bp upstream of A from ATG	five_prime_utr	BonnMu0102873
Museq_4	B73	Zm00001eb171030	4	28333074	28343286	Col_16	28341163	28341171	20	10	6013	10213	-	BonnMu-4-A-1216	A-1216	30	other	28340116	1047 bp upstream of A from ATG	five_prime_utr	BonnMu0102873
Museq_5	B73	Zm00001eb171030	4	28333074	28343286	Row_22	28340382	28340390	7	2	6013	10213	-	BonnMu-5-B-0594	B-0594	9	Mu8|MuDR	28340116	266 bp upstream of A from ATG	intron	BonnMu0102876
Museq_5	B73	Zm00001eb171030	4	28333074	28343286	Col_17	28340382	28340390	8	3	6013	10213	-	BonnMu-5-B-0594	B-0594	11	other	28340116	266 bp upstream of A from ATG	intron	BonnMu0102876
Museq_5	B73	Zm00001eb171030	4	28333074	28343286	Row_20	28340833	28340841	2	2	6013	10213	-	BonnMu-5-B-0531	B-0531	4	other	28340116	717 bp upstream of A from ATG	intron	BonnMu0102875
Museq_5	B73	Zm00001eb171030	4	28333074	28343286	Col_02	28340833	28340841	5	2	6013	10213	-	BonnMu-5-B-0531	B-0531	7	other	28340116	717 bp upstream of A from ATG	intron	BonnMu0102875
Museq_5	B73	Zm00001eb171030	4	28333074	28343286	Row_14	28341127	28341135	3	4	6013	10213	-	BonnMu-5-B-0388	B-0388	7	other	28340116	1011 bp upstream of A from ATG	five_prime_utr	BonnMu0102855
Museq_5	B73	Zm00001eb171030	4	28333074	28343286	Col_03	28341127	28341135	6	2	6013	10213	-	BonnMu-5-B-0388	B-0388	8	other	28340116	1011 bp upstream of A from ATG	five_prime_utr	BonnMu0102855
Museq_5	B73	Zm00001eb171030	4	28333074	28343286	Row_12	28341163	28341171	14	10	6013	10213	-	BonnMu-5-B-0361	B-0361	24	other	28340116	1047 bp upstream of A from ATG	five_prime_utr	BonnMu0102873
Museq_5	B73	Zm00001eb171030	4	28333074	28343286	Col_24	28341163	28341171	43	25	6013	10213	-	BonnMu-5-B-0361	B-0361	68	Mu1	28340116	1047 bp upstream of A from ATG	five_prime_utr	BonnMu0102873
Museq_6	B73	Zm00001eb171030	4	28333074	28343286	Row_10	28340844	28340852	4	2	6013	10213	-	BonnMu-6-B-0871	B-0871	6	other	28340116	728 bp upstream of A from ATG	intron	BonnMu0102879
Museq_6	B73	Zm00001eb171030	4	28333074	28343286	Col_05	28340844	28340852	2	2	6013	10213	-	BonnMu-6-B-0871	B-0871	4	other	28340116	728 bp upstream of A from ATG	intron	BonnMu0102879
Museq_6	B73	Zm00001eb171030	4	28333074	28343286	Row_10	28340861	28340869	2	2	6013	10213	-	BonnMu-6-B-0871	B-0871	4	other	28340116	745 bp upstream of A from ATG	intron	BonnMu0102880
Museq_6	B73	Zm00001eb171030	4	28333074	28343286	Col_05	28340861	28340869	2	2	6013	10213	-	BonnMu-6-B-0871	B-0871	4	other	28340116	745 bp upstream of A from ATG	intron	BonnMu0102880
Museq_6	B73	Zm00001eb171030	4	28333074	28343286	Row_10	28340934	28340942	9	5	6013	10213	-	BonnMu-6-B-0882	B-0882	14	other	28340116	818 bp upstream of A from ATG	intron	BonnMu0102881
Museq_6	B73	Zm00001eb171030	4	28333074	28343286	Col_16	28340934	28340942	3	6	6013	10213	-	BonnMu-6-B-0882	B-0882	9	other	28340116	818 bp upstream of A from ATG	intron	BonnMu0102881
Museq_6	B73	Zm00001eb171030	4	28333074	28343286	Row_02	28341132	28341140	38	24	6013	10213	-	BonnMu-6-B-0682	B-0682	62	Mu1	28340116	1016 bp upstream of A from ATG	five_prime_utr	BonnMu0102877
Museq_6	B73	Zm00001eb171030	4	28333074	28343286	Col_08	28341132	28341140	40	49	6013	10213	-	BonnMu-6-B-0682	B-0682	89	other	28340116	1016 bp upstream of A from ATG	five_prime_utr	BonnMu0102877
Museq_6	B73	Zm00001eb171030	4	28333074	28343286	Row_08	28341155	28341163	6	9	6013	10213	-	BonnMu-6-B-0822	B-0822	15	other	28340116	1039 bp upstream of A from ATG	five_prime_utr	BonnMu0102878
Museq_6	B73	Zm00001eb171030	4	28333074	28343286	Col_04	28341155	28341163	6	6	6013	10213	-	BonnMu-6-B-0822	B-0822	12	other	28340116	1039 bp upstream of A from ATG	five_prime_utr	BonnMu0102878
Museq_6	B73	Zm00001eb171030	4	28333074	28343286	Row_10	28341159	28341167	21	7	6013	10213	-	BonnMu-6-B-0888	B-0888	28	Mu1	28340116	1043 bp upstream of A from ATG	five_prime_utr	BonnMu0102874
Museq_6	B73	Zm00001eb171030	4	28333074	28343286	Col_22	28341159	28341167	3	3	6013	10213	-	BonnMu-6-B-0888	B-0888	6	other	28340116	1043 bp upstream of A from ATG	five_prime_utr	BonnMu0102874
Museq_6	B73	Zm00001eb171030	4	28333074	28343286	Row_09	28341303	28341311	30	22	6013	10213	-	BonnMu-6-B-0862	B-0862	52	other	28340116	1187 bp upstream of A from ATG	promoterProx	BonnMu0391467
Museq_6	B73	Zm00001eb171030	4	28333074	28343286	Col_20	28341303	28341311	11	15	6013	10213	-	BonnMu-6-B-0862	B-0862	26	Mu1	28340116	1187 bp upstream of A from ATG	promoterProx	BonnMu0391467
Museq_6	B73	Zm00001eb171030	4	28333074	28343286	Row_01	28343232	28343240	3	4	6013	10213	-	BonnMu-6-B-0656	B-0656	7	other	28340116	3116 bp upstream of A from ATG	promoterProx	BonnMu0102916
Museq_6	B73	Zm00001eb171030	4	28333074	28343286	Col_06	28343232	28343240	2	2	6013	10213	-	BonnMu-6-B-0656	B-0656	4	other	28340116	3116 bp upstream of A from ATG	promoterProx	BonnMu0102916
Museq_7	B73	Zm00001eb171030	4	28333074	28343286	Row_19	28340841	28340849	12	13	6013	10213	-	BonnMu-7-C-0740	C-0740	25	other	28340116	725 bp upstream of A from ATG	intron	BonnMu0102884
Museq_7	B73	Zm00001eb171030	4	28333074	28343286	Col_02	28340841	28340849	2	3	6013	10213	-	BonnMu-7-C-0740	C-0740	5	other	28340116	725 bp upstream of A from ATG	intron	BonnMu0102884
Museq_7	B73	Zm00001eb171030	4	28333074	28343286	Row_19	28340846	28340854	10	2	6013	10213	-	BonnMu-7-C-0740	C-0740	12	other	28340116	730 bp upstream of A from ATG	intron	BonnMu0102885
Museq_7	B73	Zm00001eb171030	4	28333074	28343286	Col_02	28340846	28340854	7	2	6013	10213	-	BonnMu-7-C-0740	C-0740	9	other	28340116	730 bp upstream of A from ATG	intron	BonnMu0102885
Museq_7	B73	Zm00001eb171030	4	28333074	28343286	Row_19	28340847	28340855	21	8	6013	10213	-	BonnMu-7-C-0740	C-0740	29	other	28340116	731 bp upstream of A from ATG	intron	BonnMu0102886
Museq_7	B73	Zm00001eb171030	4	28333074	28343286	Col_02	28340847	28340855	8	2	6013	10213	-	BonnMu-7-C-0740	C-0740	10	other	28340116	731 bp upstream of A from ATG	intron	BonnMu0102886
Museq_7	B73	Zm00001eb171030	4	28333074	28343286	Row_19	28340856	28340864	12	3	6013	10213	-	BonnMu-7-C-0739	C-0739	15	other	28340116	740 bp upstream of A from ATG	intron	BonnMu0102867
Museq_7	B73	Zm00001eb171030	4	28333074	28343286	Col_01	28340856	28340864	4	2	6013	10213	-	BonnMu-7-C-0739	C-0739	6	other	28340116	740 bp upstream of A from ATG	intron	BonnMu0102867
Museq_7	B73	Zm00001eb171030	4	28333074	28343286	Row_19	28340860	28340868	13	9	6013	10213	-	BonnMu-7-C-0740	C-0740	22	other	28340116	744 bp upstream of A from ATG	intron	BonnMu0102887
Museq_7	B73	Zm00001eb171030	4	28333074	28343286	Col_02	28340860	28340868	3	2	6013	10213	-	BonnMu-7-C-0740	C-0740	5	other	28340116	744 bp upstream of A from ATG	intron	BonnMu0102887
Museq_7	B73	Zm00001eb171030	4	28333074	28343286	Row_19	28340887	28340895	7	16	6013	10213	-	BonnMu-7-C-0740	C-0740	23	other	28340116	771 bp upstream of A from ATG	intron	BonnMu0102888
Museq_7	B73	Zm00001eb171030	4	28333074	28343286	Col_02	28340887	28340895	4	2	6013	10213	-	BonnMu-7-C-0740	C-0740	6	other	28340116	771 bp upstream of A from ATG	intron	BonnMu0102888
Museq_7	B73	Zm00001eb171030	4	28333074	28343286	Row_19	28340890	28340898	9	24	6013	10213	-	BonnMu-7-C-0739	C-0739	33	other	28340116	774 bp upstream of A from ATG	intron	BonnMu0102882
Museq_7	B73	Zm00001eb171030	4	28333074	28343286	Col_01	28340890	28340898	4	2	6013	10213	-	BonnMu-7-C-0739	C-0739	6	other	28340116	774 bp upstream of A from ATG	intron	BonnMu0102882
Museq_7	B73	Zm00001eb171030	4	28333074	28343286	Row_19	28340893	28340901	2	65	6013	10213	-	BonnMu-7-C-0739	C-0739	67	Mu8|MuDR	28340116	777 bp upstream of A from ATG	intron	BonnMu0102883
Museq_7	B73	Zm00001eb171030	4	28333074	28343286	Col_01	28340893	28340901	3	3	6013	10213	-	BonnMu-7-C-0739	C-0739	6	Mu8|MuDR	28340116	777 bp upstream of A from ATG	intron	BonnMu0102883
Museq_7	B73	Zm00001eb171030	4	28333074	28343286	Row_19	28340901	28340909	5	19	6013	10213	-	BonnMu-7-C-0741	C-0741	24	other	28340116	785 bp upstream of A from ATG	intron	BonnMu0102890
Museq_7	B73	Zm00001eb171030	4	28333074	28343286	Col_03	28340901	28340909	2	2	6013	10213	-	BonnMu-7-C-0741	C-0741	4	other	28340116	785 bp upstream of A from ATG	intron	BonnMu0102890
Museq_7	B73	Zm00001eb171030	4	28333074	28343286	Row_19	28340907	28340915	7	8	6013	10213	-	BonnMu-7-C-0740	C-0740	15	other	28340116	791 bp upstream of A from ATG	intron	BonnMu0102889
Museq_7	B73	Zm00001eb171030	4	28333074	28343286	Col_02	28340907	28340915	2	6	6013	10213	-	BonnMu-7-C-0740	C-0740	8	other	28340116	791 bp upstream of A from ATG	intron	BonnMu0102889
Museq_7	B73	Zm00001eb171030	4	28333074	28343286	Row_19	28340911	28340919	10	12	6013	10213	-	BonnMu-7-C-0741	C-0741	22	Mu8|MuDR	28340116	795 bp upstream of A from ATG	intron	BonnMu0102891
Museq_7	B73	Zm00001eb171030	4	28333074	28343286	Col_03	28340911	28340919	2	2	6013	10213	-	BonnMu-7-C-0741	C-0741	4	other	28340116	795 bp upstream of A from ATG	intron	BonnMu0102891
Museq_7	B73	Zm00001eb171030	4	28333074	28343286	Row_19	28340914	28340922	9	5	6013	10213	-	BonnMu-7-C-0753	C-0753	14	other	28340116	798 bp upstream of A from ATG	intron	BonnMu0102892
Museq_7	B73	Zm00001eb171030	4	28333074	28343286	Col_15	28340914	28340922	2	2	6013	10213	-	BonnMu-7-C-0753	C-0753	4	Mu8|MuDR	28340116	798 bp upstream of A from ATG	intron	BonnMu0102892
Museq_7	B73	Zm00001eb171030	4	28333074	28343286	Row_20	28340947	28340955	2	6	6013	10213	-	BonnMu-7-C-0763	C-0763	8	other	28340116	831 bp upstream of A from ATG	intron	BonnMu0102894
Museq_7	B73	Zm00001eb171030	4	28333074	28343286	Col_01	28340947	28340955	2	2	6013	10213	-	BonnMu-7-C-0763	C-0763	4	other	28340116	831 bp upstream of A from ATG	intron	BonnMu0102894
Museq_7	B73	Zm00001eb171030	4	28333074	28343286	Row_19	28340968	28340976	5	17	6013	10213	-	BonnMu-7-C-0758	C-0758	22	other	28340116	852 bp upstream of A from ATG	intron	BonnMu0102893
Museq_7	B73	Zm00001eb171030	4	28333074	28343286	Col_20	28340968	28340976	2	2	6013	10213	-	BonnMu-7-C-0758	C-0758	4	other	28340116	852 bp upstream of A from ATG	intron	BonnMu0102893
Museq_8	B73	Zm00001eb171030	4	28333074	28343286	Row_04	28339864	28339872	71	51	6013	10213	-	BonnMu-8-D-0170	D-0170	122	Mu8	28340116	244 bp downstream of A from ATG	intron	BonnMu0391441
Museq_8	B73	Zm00001eb171030	4	28333074	28343286	Col_21	28339864	28339872	48	41	6013	10213	-	BonnMu-8-D-0170	D-0170	89	other	28340116	244 bp downstream of A from ATG	intron	BonnMu0391441
Museq_8	B73	Zm00001eb171030	4	28333074	28343286	Row_03	28340869	28340877	2	2	6013	10213	-	BonnMu-8-D-0144	D-0144	4	other	28340116	753 bp upstream of A from ATG	intron	BonnMu0391448
Museq_8	B73	Zm00001eb171030	4	28333074	28343286	Col_19	28340869	28340877	2	2	6013	10213	-	BonnMu-8-D-0144	D-0144	4	other	28340116	753 bp upstream of A from ATG	intron	BonnMu0391448
Museq_8	B73	Zm00001eb171030	4	28333074	28343286	Row_03	28340878	28340886	2	3	6013	10213	-	BonnMu-8-D-0144	D-0144	5	other	28340116	762 bp upstream of A from ATG	intron	BonnMu0391451
Museq_8	B73	Zm00001eb171030	4	28333074	28343286	Col_19	28340878	28340886	4	2	6013	10213	-	BonnMu-8-D-0144	D-0144	6	other	28340116	762 bp upstream of A from ATG	intron	BonnMu0391451
Museq_8	B73	Zm00001eb171030	4	28333074	28343286	Row_24	28340897	28340905	2	2	6013	10213	-	BonnMu-8-D-0631	D-0631	4	other	28340116	781 bp upstream of A from ATG	intron	BonnMu0391454
Museq_8	B73	Zm00001eb171030	4	28333074	28343286	Col_02	28340897	28340905	3	2	6013	10213	-	BonnMu-8-D-0631	D-0631	5	other	28340116	781 bp upstream of A from ATG	intron	BonnMu0391454
Museq_8	B73	Zm00001eb171030	4	28333074	28343286	Row_07	28340903	28340911	2	4	6013	10213	-	BonnMu-8-D-0223	D-0223	6	other	28340116	787 bp upstream of A from ATG	intron	BonnMu0391455
Museq_8	B73	Zm00001eb171030	4	28333074	28343286	Col_02	28340903	28340911	2	2	6013	10213	-	BonnMu-8-D-0223	D-0223	4	other	28340116	787 bp upstream of A from ATG	intron	BonnMu0391455
Museq_8	B73	Zm00001eb171030	4	28333074	28343286	Row_07	28340908	28340916	3	4	6013	10213	-	BonnMu-8-D-0224	D-0224	7	other	28340116	792 bp upstream of A from ATG	intron	BonnMu0391456
Museq_8	B73	Zm00001eb171030	4	28333074	28343286	Col_03	28340908	28340916	2	2	6013	10213	-	BonnMu-8-D-0224	D-0224	4	other	28340116	792 bp upstream of A from ATG	intron	BonnMu0391456
Museq_8	B73	Zm00001eb171030	4	28333074	28343286	Row_12	28340938	28340946	4	5	6013	10213	-	BonnMu-8-D-0342	D-0342	9	other	28340116	822 bp upstream of A from ATG	intron	BonnMu0391458
Museq_8	B73	Zm00001eb171030	4	28333074	28343286	Col_01	28340938	28340946	4	6	6013	10213	-	BonnMu-8-D-0342	D-0342	10	other	28340116	822 bp upstream of A from ATG	intron	BonnMu0391458
Museq_EP1_2	EP1	Zm00001eb171030	4	28333074	28343286	Row_10	28340852	28340860	11	13	6013	10213	-	BonnMu-10-H-0350	H-0350	24	Mu1	28340116	736 bp upstream of A from ATG	intron	BonnMu0391446
Museq_EP1_2	EP1	Zm00001eb171030	4	28333074	28343286	Col_20	28340852	28340860	39	31	6013	10213	-	BonnMu-10-H-0350	H-0350	70	Mu1	28340116	736 bp upstream of A from ATG	intron	BonnMu0391446
Museq_EP1_2	EP1	Zm00001eb171030	4	28333074	28343286	Row_06	28341130	28341138	3	2	6013	10213	-	BonnMu-10-H-0251	H-0251	5	other	28340116	1014 bp upstream of A from ATG	five_prime_utr	BonnMu0391462
Museq_EP1_2	EP1	Zm00001eb171030	4	28333074	28343286	Col_17	28341130	28341138	3	2	6013	10213	-	BonnMu-10-H-0251	H-0251	5	other	28340116	1014 bp upstream of A from ATG	five_prime_utr	BonnMu0391462
Museq_EP1_2	EP1	Zm00001eb171030	4	28333074	28343286	Row_16	28341289	28341297	3	5	6013	10213	-	BonnMu-10-H-0475	H-0475	8	other	28340116	1173 bp upstream of A from ATG	promoterProx	BonnMu0391465
Museq_EP1_2	EP1	Zm00001eb171030	4	28333074	28343286	Col_01	28341289	28341297	3	6	6013	10213	-	BonnMu-10-H-0475	H-0475	9	other	28340116	1173 bp upstream of A from ATG	promoterProx	BonnMu0391465
Museq_F7_1	F7	Zm00001eb171030	4	28333074	28343286	Row_12	28340979	28340987	12	17	6013	10213	-	BonnMu-F7-1-F-0283	F-0283	29	other	28340116	863 bp upstream of A from ATG	intron	BonnMu0102856
Museq_F7_1	F7	Zm00001eb171030	4	28333074	28343286	Col_19	28340979	28340987	13	13	6013	10213	-	BonnMu-F7-1-F-0283	F-0283	26	Mu8|MuDR	28340116	863 bp upstream of A from ATG	intron	BonnMu0102856
Museq_F7_1	F7	Zm00001eb171030	4	28333074	28343286	Row_01	28341142	28341150	8	9	6013	10213	-	BonnMu-F7-1-F-0018	F-0018	17	Mu8|MuDR	28340116	1026 bp upstream of A from ATG	five_prime_utr	BonnMu0102854
Museq_F7_1	F7	Zm00001eb171030	4	28333074	28343286	Col_18	28341142	28341150	6	6	6013	10213	-	BonnMu-F7-1-F-0018	F-0018	12	other	28340116	1026 bp upstream of A from ATG	five_prime_utr	BonnMu0102854
Museq_F7_1	F7	Zm00001eb171030	4	28333074	28343286	Row_12	28341165	28341173	2	5	6013	10213	-	BonnMu-F7-1-F-0277	F-0277	7	other	28340116	1049 bp upstream of A from ATG	five_prime_utr	BonnMu0102853
Museq_F7_1	F7	Zm00001eb171030	4	28333074	28343286	Col_13	28341165	28341173	2	10	6013	10213	-	BonnMu-F7-1-F-0277	F-0277	12	other	28340116	1049 bp upstream of A from ATG	five_prime_utr	BonnMu0102853
Museq_F7_2	F7	Zm00001eb171030	4	28333074	28343286	Row_01	28341131	28341139	8	4	6013	10213	-	BonnMu-F7-2-F-0595	F-0595	12	Mu1	28340116	1015 bp upstream of A from ATG	five_prime_utr	BonnMu0102869
Museq_F7_2	F7	Zm00001eb171030	4	28333074	28343286	Col_19	28341131	28341139	14	2	6013	10213	-	BonnMu-F7-2-F-0595	F-0595	16	other	28340116	1015 bp upstream of A from ATG	five_prime_utr	BonnMu0102869
Museq_F7_2	F7	Zm00001eb171030	4	28333074	28343286	Row_19	28341142	28341150	7	8	6013	10213	-	BonnMu-F7-2-F-1015	F-1015	15	other	28340116	1026 bp upstream of A from ATG	five_prime_utr	BonnMu0102854
Museq_F7_2	F7	Zm00001eb171030	4	28333074	28343286	Col_07	28341142	28341150	2	12	6013	10213	-	BonnMu-F7-2-F-1015	F-1015	14	other	28340116	1026 bp upstream of A from ATG	five_prime_utr	BonnMu0102854
Museq_F7_2	F7	Zm00001eb171030	4	28333074	28343286	Row_15	28341299	28341307	34	25	6013	10213	-	BonnMu-F7-2-F-0927	F-0927	59	other	28340116	1183 bp upstream of A from ATG	promoterProx	BonnMu0391466
Museq_F7_2	F7	Zm00001eb171030	4	28333074	28343286	Col_15	28341299	28341307	46	42	6013	10213	-	BonnMu-F7-2-F-0927	F-0927	88	Mu1	28340116	1183 bp upstream of A from ATG	promoterProx	BonnMu0391466
Museq_F7_3	F7	Zm00001eb171030	4	28333074	28343286	Row_09	28341127	28341135	2	4	6013	10213	-	BonnMu-F7-3-F-1356	F-1356	6	other	28340116	1011 bp upstream of A from ATG	five_prime_utr	BonnMu0102855
Museq_F7_3	F7	Zm00001eb171030	4	28333074	28343286	Col_12	28341127	28341135	3	7	6013	10213	-	BonnMu-F7-3-F-1356	F-1356	10	other	28340116	1011 bp upstream of A from ATG	five_prime_utr	BonnMu0102855
Museq_F7_3	F7	Zm00001eb171030	4	28333074	28343286	Row_12	28341151	28341159	14	7	6013	10213	-	BonnMu-F7-3-F-1424	F-1424	21	other	28340116	1035 bp upstream of A from ATG	five_prime_utr	BonnMu0391463
Museq_F7_3	F7	Zm00001eb171030	4	28333074	28343286	Col_08	28341151	28341159	10	4	6013	10213	-	BonnMu-F7-3-F-1424	F-1424	14	other	28340116	1035 bp upstream of A from ATG	five_prime_utr	BonnMu0391463
Museq_F7_3	F7	Zm00001eb171030	4	28333074	28343286	Row_17	28341163	28341171	81	42	6013	10213	-	BonnMu-F7-3-F-1542	F-1542	123	other	28340116	1047 bp upstream of A from ATG	five_prime_utr	BonnMu0102873
Museq_F7_3	F7	Zm00001eb171030	4	28333074	28343286	Col_06	28341163	28341171	74	33	6013	10213	-	BonnMu-F7-3-F-1542	F-1542	107	Mu8|MuDR	28340116	1047 bp upstream of A from ATG	five_prime_utr	BonnMu0102873
Museq_F7_4	F7	Zm00001eb171030	4	28333074	28343286	Row_06	28340793	28340801	93	2	6013	10213	-	BonnMu-F7-4-F-1861	F-1861	95	other	28340116	677 bp upstream of A from ATG	intron	BonnMu0391442
Museq_F7_4	F7	Zm00001eb171030	4	28333074	28343286	Col_13	28340793	28340801	52	2	6013	10213	-	BonnMu-F7-4-F-1861	F-1861	54	Mu8|MuDR	28340116	677 bp upstream of A from ATG	intron	BonnMu0391442
Museq_F7_4	F7	Zm00001eb171030	4	28333074	28343286	Row_05	28340802	28340810	9	2	6013	10213	-	BonnMu-F7-4-F-1848	F-1848	11	other	28340116	686 bp upstream of A from ATG	intron	BonnMu0391443
Museq_F7_4	F7	Zm00001eb171030	4	28333074	28343286	Col_24	28340802	28340810	5	2	6013	10213	-	BonnMu-F7-4-F-1848	F-1848	7	Mu8|MuDR	28340116	686 bp upstream of A from ATG	intron	BonnMu0391443
Museq_F7_4	F7	Zm00001eb171030	4	28333074	28343286	Row_02	28340828	28340836	2	3	6013	10213	-	BonnMu-F7-4-F-1759	F-1759	5	other	28340116	712 bp upstream of A from ATG	intron	BonnMu0102864
Museq_F7_4	F7	Zm00001eb171030	4	28333074	28343286	Col_07	28340828	28340836	2	3	6013	10213	-	BonnMu-F7-4-F-1759	F-1759	5	other	28340116	712 bp upstream of A from ATG	intron	BonnMu0102864
Museq_F7_4	F7	Zm00001eb171030	4	28333074	28343286	Row_04	28340832	28340840	3	2	6013	10213	-	BonnMu-F7-4-F-1801	F-1801	5	other	28340116	716 bp upstream of A from ATG	intron	BonnMu0391444
Museq_F7_4	F7	Zm00001eb171030	4	28333074	28343286	Col_01	28340832	28340840	3	3	6013	10213	-	BonnMu-F7-4-F-1801	F-1801	6	other	28340116	716 bp upstream of A from ATG	intron	BonnMu0391444
Museq_F7_4	F7	Zm00001eb171030	4	28333074	28343286	Row_04	28340834	28340842	2	2	6013	10213	-	BonnMu-F7-4-F-1824	F-1824	4	Mu8|MuDR	28340116	718 bp upstream of A from ATG	intron	BonnMu0391445
Museq_F7_4	F7	Zm00001eb171030	4	28333074	28343286	Col_24	28340834	28340842	2	2	6013	10213	-	BonnMu-F7-4-F-1824	F-1824	4	other	28340116	718 bp upstream of A from ATG	intron	BonnMu0391445
Museq_F7_4	F7	Zm00001eb171030	4	28333074	28343286	Row_03	28340854	28340862	2	2	6013	10213	-	BonnMu-F7-4-F-1785	F-1785	4	other	28340116	738 bp upstream of A from ATG	intron	BonnMu0391447
Museq_F7_4	F7	Zm00001eb171030	4	28333074	28343286	Col_09	28340854	28340862	3	2	6013	10213	-	BonnMu-F7-4-F-1785	F-1785	5	other	28340116	738 bp upstream of A from ATG	intron	BonnMu0391447
Museq_F7_4	F7	Zm00001eb171030	4	28333074	28343286	Row_06	28340859	28340867	6	3	6013	10213	-	BonnMu-F7-4-F-1856	F-1856	9	other	28340116	743 bp upstream of A from ATG	intron	BonnMu0102849
Museq_F7_4	F7	Zm00001eb171030	4	28333074	28343286	Col_08	28340859	28340867	4	2	6013	10213	-	BonnMu-F7-4-F-1856	F-1856	6	other	28340116	743 bp upstream of A from ATG	intron	BonnMu0102849
Museq_F7_4	F7	Zm00001eb171030	4	28333074	28343286	Row_02	28340871	28340879	3	2	6013	10213	-	BonnMu-F7-4-F-1774	F-1774	5	other	28340116	755 bp upstream of A from ATG	intron	BonnMu0391449
Museq_F7_4	F7	Zm00001eb171030	4	28333074	28343286	Col_22	28340871	28340879	2	2	6013	10213	-	BonnMu-F7-4-F-1774	F-1774	4	other	28340116	755 bp upstream of A from ATG	intron	BonnMu0391449
Museq_F7_4	F7	Zm00001eb171030	4	28333074	28343286	Row_04	28340872	28340880	2	2	6013	10213	-	BonnMu-F7-4-F-1819	F-1819	4	Mu8|MuDR	28340116	756 bp upstream of A from ATG	intron	BonnMu0391450
Museq_F7_4	F7	Zm00001eb171030	4	28333074	28343286	Col_19	28340872	28340880	3	2	6013	10213	-	BonnMu-F7-4-F-1819	F-1819	5	other	28340116	756 bp upstream of A from ATG	intron	BonnMu0391450
Museq_F7_4	F7	Zm00001eb171030	4	28333074	28343286	Row_04	28340883	28340891	9	2	6013	10213	-	BonnMu-F7-4-F-1813	F-1813	11	other	28340116	767 bp upstream of A from ATG	intron	BonnMu0391452
Museq_F7_4	F7	Zm00001eb171030	4	28333074	28343286	Col_13	28340883	28340891	2	2	6013	10213	-	BonnMu-F7-4-F-1813	F-1813	4	other	28340116	767 bp upstream of A from ATG	intron	BonnMu0391452
Museq_F7_4	F7	Zm00001eb171030	4	28333074	28343286	Row_23	28340896	28340904	2	2	6013	10213	-	BonnMu-F7-4-F-2264	F-2264	4	other	28340116	780 bp upstream of A from ATG	intron	BonnMu0391453
Museq_F7_4	F7	Zm00001eb171030	4	28333074	28343286	Col_08	28340896	28340904	2	3	6013	10213	-	BonnMu-F7-4-F-2264	F-2264	5	other	28340116	780 bp upstream of A from ATG	intron	BonnMu0391453
Museq_F7_4	F7	Zm00001eb171030	4	28333074	28343286	Row_02	28340901	28340909	2	3	6013	10213	-	BonnMu-F7-4-F-1771	F-1771	5	other	28340116	785 bp upstream of A from ATG	intron	BonnMu0102890
Museq_F7_4	F7	Zm00001eb171030	4	28333074	28343286	Col_19	28340901	28340909	3	2	6013	10213	-	BonnMu-F7-4-F-1771	F-1771	5	other	28340116	785 bp upstream of A from ATG	intron	BonnMu0102890
Museq_F7_4	F7	Zm00001eb171030	4	28333074	28343286	Row_03	28340908	28340916	2	9	6013	10213	-	BonnMu-F7-4-F-1781	F-1781	11	other	28340116	792 bp upstream of A from ATG	intron	BonnMu0391456
Museq_F7_4	F7	Zm00001eb171030	4	28333074	28343286	Col_05	28340908	28340916	5	3	6013	10213	-	BonnMu-F7-4-F-1781	F-1781	8	other	28340116	792 bp upstream of A from ATG	intron	BonnMu0391456
Museq_F7_4	F7	Zm00001eb171030	4	28333074	28343286	Row_05	28340914	28340922	2	2	6013	10213	-	BonnMu-F7-4-F-1837	F-1837	4	other	28340116	798 bp upstream of A from ATG	intron	BonnMu0102892
Museq_F7_4	F7	Zm00001eb171030	4	28333074	28343286	Col_13	28340914	28340922	3	2	6013	10213	-	BonnMu-F7-4-F-1837	F-1837	5	other	28340116	798 bp upstream of A from ATG	intron	BonnMu0102892
Museq_F7_4	F7	Zm00001eb171030	4	28333074	28343286	Row_06	28340927	28340935	2	5	6013	10213	-	BonnMu-F7-4-F-1871	F-1871	7	other	28340116	811 bp upstream of A from ATG	intron	BonnMu0102865
Museq_F7_4	F7	Zm00001eb171030	4	28333074	28343286	Col_23	28340927	28340935	2	2	6013	10213	-	BonnMu-F7-4-F-1871	F-1871	4	other	28340116	811 bp upstream of A from ATG	intron	BonnMu0102865
Museq_F7_4	F7	Zm00001eb171030	4	28333074	28343286	Row_23	28340936	28340944	2	2	6013	10213	-	BonnMu-F7-4-F-2275	F-2275	4	other	28340116	820 bp upstream of A from ATG	intron	BonnMu0391457
Museq_F7_4	F7	Zm00001eb171030	4	28333074	28343286	Col_19	28340936	28340944	2	2	6013	10213	-	BonnMu-F7-4-F-2275	F-2275	4	Mu8|MuDR	28340116	820 bp upstream of A from ATG	intron	BonnMu0391457
Museq_F7_4	F7	Zm00001eb171030	4	28333074	28343286	Row_05	28340947	28340955	2	2	6013	10213	-	BonnMu-F7-4-F-1833	F-1833	4	other	28340116	831 bp upstream of A from ATG	intron	BonnMu0102894
Museq_F7_4	F7	Zm00001eb171030	4	28333074	28343286	Col_09	28340947	28340955	2	2	6013	10213	-	BonnMu-F7-4-F-1833	F-1833	4	other	28340116	831 bp upstream of A from ATG	intron	BonnMu0102894
Museq_F7_4	F7	Zm00001eb171030	4	28333074	28343286	Row_02	28340948	28340956	2	8	6013	10213	-	BonnMu-F7-4-F-1762	F-1762	10	other	28340116	832 bp upstream of A from ATG	intron	BonnMu0391459
Museq_F7_4	F7	Zm00001eb171030	4	28333074	28343286	Col_10	28340948	28340956	2	2	6013	10213	-	BonnMu-F7-4-F-1762	F-1762	4	other	28340116	832 bp upstream of A from ATG	intron	BonnMu0391459
Museq_F7_4	F7	Zm00001eb171030	4	28333074	28343286	Row_04	28340954	28340962	3	5	6013	10213	-	BonnMu-F7-4-F-1824	F-1824	8	other	28340116	838 bp upstream of A from ATG	intron	BonnMu0391460
Museq_F7_4	F7	Zm00001eb171030	4	28333074	28343286	Col_24	28340954	28340962	2	2	6013	10213	-	BonnMu-F7-4-F-1824	F-1824	4	other	28340116	838 bp upstream of A from ATG	intron	BonnMu0391460
Museq_F7_4	F7	Zm00001eb171030	4	28333074	28343286	Row_04	28340998	28341006	2	4	6013	10213	-	BonnMu-F7-4-F-1814	F-1814	6	other	28340116	882 bp upstream of A from ATG	intron	BonnMu0391461
Museq_F7_4	F7	Zm00001eb171030	4	28333074	28343286	Col_14	28340998	28341006	3	2	6013	10213	-	BonnMu-F7-4-F-1814	F-1814	5	other	28340116	882 bp upstream of A from ATG	intron	BonnMu0391461
Museq_F7_4	F7	Zm00001eb171030	4	28333074	28343286	Row_17	28341165	28341173	2	5	6013	10213	-	BonnMu-F7-4-F-2116	F-2116	7	other	28340116	1049 bp upstream of A from ATG	five_prime_utr	BonnMu0102853
Museq_F7_4	F7	Zm00001eb171030	4	28333074	28343286	Col_04	28341165	28341173	37	12	6013	10213	-	BonnMu-F7-4-F-2116	F-2116	49	other	28340116	1049 bp upstream of A from ATG	five_prime_utr	BonnMu0102853
Museq_1	B73	Zm00001eb171040	4	28340395	28351782	Row_16	28340845	28340853	2	2	7188	11388	-	BonnMu-1-A-0370	A-0370	4	other	28348979	8126 bp downstream of A from ATG	putative close downstream enhancer	BonnMu0102852
Museq_1	B73	Zm00001eb171040	4	28340395	28351782	Col_10	28340845	28340853	2	2	7188	11388	-	BonnMu-1-A-0370	A-0370	4	other	28348979	8126 bp downstream of A from ATG	putative close downstream enhancer	BonnMu0102852
Museq_1	B73	Zm00001eb171040	4	28340395	28351782	Row_15	28340848	28340856	5	2	7188	11388	-	BonnMu-1-A-0338	A-0338	7	other	28348979	8123 bp downstream of A from ATG	putative close downstream enhancer	BonnMu0102850
Museq_1	B73	Zm00001eb171040	4	28340395	28351782	Col_02	28340848	28340856	2	2	7188	11388	-	BonnMu-1-A-0338	A-0338	4	other	28348979	8123 bp downstream of A from ATG	putative close downstream enhancer	BonnMu0102850
Museq_1	B73	Zm00001eb171040	4	28340395	28351782	Row_04	28340859	28340867	5	2	7188	11388	-	BonnMu-1-A-0086	A-0086	7	Mu8|MuDR	28348979	8112 bp downstream of A from ATG	putative close downstream enhancer	BonnMu0102849
Museq_1	B73	Zm00001eb171040	4	28340395	28351782	Col_14	28340859	28340867	2	2	7188	11388	-	BonnMu-1-A-0086	A-0086	4	other	28348979	8112 bp downstream of A from ATG	putative close downstream enhancer	BonnMu0102849
Museq_1	B73	Zm00001eb171040	4	28340395	28351782	Row_15	28340967	28340975	2	62	7188	11388	-	BonnMu-1-A-0344	A-0344	64	other	28348979	8004 bp downstream of A from ATG	putative close downstream enhancer	BonnMu0102851
Museq_1	B73	Zm00001eb171040	4	28340395	28351782	Col_08	28340967	28340975	2	10	7188	11388	-	BonnMu-1-A-0344	A-0344	12	other	28348979	8004 bp downstream of A from ATG	putative close downstream enhancer	BonnMu0102851
Museq_1	B73	Zm00001eb171040	4	28340395	28351782	Row_23	28341165	28341173	9	6	7188	11388	-	BonnMu-1-A-0533	A-0533	15	other	28348979	7806 bp downstream of A from ATG	putative close downstream enhancer	BonnMu0102853
Museq_1	B73	Zm00001eb171040	4	28340395	28351782	Col_05	28341165	28341173	2	3	7188	11388	-	BonnMu-1-A-0533	A-0533	5	other	28348979	7806 bp downstream of A from ATG	putative close downstream enhancer	BonnMu0102853
Museq_1	B73	Zm00001eb171040	4	28340395	28351782	Row_11	28349323	28349331	5	6	7188	11388	-	BonnMu-1-A-0254	A-0254	11	other	28348979	344 bp upstream of A from ATG	intron	BonnMu0102910
Museq_1	B73	Zm00001eb171040	4	28340395	28351782	Col_14	28349323	28349331	2	4	7188	11388	-	BonnMu-1-A-0254	A-0254	6	other	28348979	344 bp upstream of A from ATG	intron	BonnMu0102910
Museq_1	B73	Zm00001eb171040	4	28340395	28351782	Row_23	28349349	28349357	5	3	7188	11388	-	BonnMu-1-A-0549	A-0549	8	other	28348979	370 bp upstream of A from ATG	intron	BonnMu0102911
Museq_1	B73	Zm00001eb171040	4	28340395	28351782	Col_21	28349349	28349357	6	2	7188	11388	-	BonnMu-1-A-0549	A-0549	8	other	28348979	370 bp upstream of A from ATG	intron	BonnMu0102911
Museq_2	B73	Zm00001eb171040	4	28340395	28351782	Row_14	28341127	28341135	2	4	7188	11388	-	BonnMu-2-A-0909	A-0909	6	Mu1	28348979	7844 bp downstream of A from ATG	putative close downstream enhancer	BonnMu0102855
Museq_2	B73	Zm00001eb171040	4	28340395	28351782	Col_21	28341127	28341135	5	4	7188	11388	-	BonnMu-2-A-0909	A-0909	9	other	28348979	7844 bp downstream of A from ATG	putative close downstream enhancer	BonnMu0102855
Museq_2	B73	Zm00001eb171040	4	28340395	28351782	Row_09	28341142	28341150	3	3	7188	11388	-	BonnMu-2-A-0773	A-0773	6	other	28348979	7829 bp downstream of A from ATG	putative close downstream enhancer	BonnMu0102854
Museq_2	B73	Zm00001eb171040	4	28340395	28351782	Col_05	28341142	28341150	7	11	7188	11388	-	BonnMu-2-A-0773	A-0773	18	other	28348979	7829 bp downstream of A from ATG	putative close downstream enhancer	BonnMu0102854
Museq_2	B73	Zm00001eb171040	4	28340395	28351782	Row_16	28341183	28341191	11	7	7188	11388	-	BonnMu-2-A-0951	A-0951	18	other	28348979	7788 bp downstream of A from ATG	putative close downstream enhancer	BonnMu0391464
Museq_2	B73	Zm00001eb171040	4	28340395	28351782	Col_15	28341183	28341191	16	25	7188	11388	-	BonnMu-2-A-0951	A-0951	41	other	28348979	7788 bp downstream of A from ATG	putative close downstream enhancer	BonnMu0391464
Museq_2	B73	Zm00001eb171040	4	28340395	28351782	Row_03	28349349	28349357	7	6	7188	11388	-	BonnMu-2-A-0644	A-0644	13	other	28348979	370 bp upstream of A from ATG	intron	BonnMu0102911
Museq_2	B73	Zm00001eb171040	4	28340395	28351782	Col_20	28349349	28349357	3	2	7188	11388	-	BonnMu-2-A-0644	A-0644	5	other	28348979	370 bp upstream of A from ATG	intron	BonnMu0102911
Museq_2	B73	Zm00001eb171040	4	28340395	28351782	Row_07	28349548	28349556	7	8	7188	11388	-	BonnMu-2-A-0726	A-0726	15	other	28348979	569 bp upstream of A from ATG	five_prime_utr	BonnMu0102912
Museq_2	B73	Zm00001eb171040	4	28340395	28351782	Col_06	28349548	28349556	4	5	7188	11388	-	BonnMu-2-A-0726	A-0726	9	other	28348979	569 bp upstream of A from ATG	five_prime_utr	BonnMu0102912
Museq_3	Co125	Zm00001eb171040	4	28340395	28351782	Row_10	28340773	28340781	2	2	7188	11388	-	BonnMu-3-E-0229	E-0229	4	other	28348979	8198 bp downstream of A from ATG	putative close downstream enhancer	BonnMu0102858
Museq_3	Co125	Zm00001eb171040	4	28340395	28351782	Col_13	28340773	28340781	2	2	7188	11388	-	BonnMu-3-E-0229	E-0229	4	other	28348979	8198 bp downstream of A from ATG	putative close downstream enhancer	BonnMu0102858
Museq_3	Co125	Zm00001eb171040	4	28340395	28351782	Row_10	28340775	28340783	2	2	7188	11388	-	BonnMu-3-E-0235	E-0235	4	other	28348979	8196 bp downstream of A from ATG	putative close downstream enhancer	BonnMu0102861
Museq_3	Co125	Zm00001eb171040	4	28340395	28351782	Col_19	28340775	28340783	2	2	7188	11388	-	BonnMu-3-E-0235	E-0235	4	other	28348979	8196 bp downstream of A from ATG	putative close downstream enhancer	BonnMu0102861
Museq_3	Co125	Zm00001eb171040	4	28340395	28351782	Row_12	28340817	28340825	3	2	7188	11388	-	BonnMu-3-E-0276	E-0276	5	other	28348979	8154 bp downstream of A from ATG	putative close downstream enhancer	BonnMu0102866
Museq_3	Co125	Zm00001eb171040	4	28340395	28351782	Col_12	28340817	28340825	2	2	7188	11388	-	BonnMu-3-E-0276	E-0276	4	other	28348979	8154 bp downstream of A from ATG	putative close downstream enhancer	BonnMu0102866
Museq_3	Co125	Zm00001eb171040	4	28340395	28351782	Row_12	28340828	28340836	3	3	7188	11388	-	BonnMu-3-E-0271	E-0271	6	other	28348979	8143 bp downstream of A from ATG	putative close downstream enhancer	BonnMu0102864
Museq_3	Co125	Zm00001eb171040	4	28340395	28351782	Col_07	28340828	28340836	2	2	7188	11388	-	BonnMu-3-E-0271	E-0271	4	other	28348979	8143 bp downstream of A from ATG	putative close downstream enhancer	BonnMu0102864
Museq_3	Co125	Zm00001eb171040	4	28340395	28351782	Row_10	28340830	28340838	9	2	7188	11388	-	BonnMu-3-E-0229	E-0229	11	other	28348979	8141 bp downstream of A from ATG	putative close downstream enhancer	BonnMu0102859
Museq_3	Co125	Zm00001eb171040	4	28340395	28351782	Col_13	28340830	28340838	8	2	7188	11388	-	BonnMu-3-E-0229	E-0229	10	other	28348979	8141 bp downstream of A from ATG	putative close downstream enhancer	BonnMu0102859
Museq_3	Co125	Zm00001eb171040	4	28340395	28351782	Row_12	28340856	28340864	2	2	7188	11388	-	BonnMu-3-E-0276	E-0276	4	other	28348979	8115 bp downstream of A from ATG	putative close downstream enhancer	BonnMu0102867
Museq_3	Co125	Zm00001eb171040	4	28340395	28351782	Col_12	28340856	28340864	4	2	7188	11388	-	BonnMu-3-E-0276	E-0276	6	other	28348979	8115 bp downstream of A from ATG	putative close downstream enhancer	BonnMu0102867
Museq_3	Co125	Zm00001eb171040	4	28340395	28351782	Row_12	28340867	28340875	4	2	7188	11388	-	BonnMu-3-E-0282	E-0282	6	Mu8|MuDR	28348979	8104 bp downstream of A from ATG	putative close downstream enhancer	BonnMu0102868
Museq_3	Co125	Zm00001eb171040	4	28340395	28351782	Col_18	28340867	28340875	4	2	7188	11388	-	BonnMu-3-E-0282	E-0282	6	other	28348979	8104 bp downstream of A from ATG	putative close downstream enhancer	BonnMu0102868
Museq_3	Co125	Zm00001eb171040	4	28340395	28351782	Row_10	28340870	28340878	4	2	7188	11388	-	BonnMu-3-E-0229	E-0229	6	other	28348979	8101 bp downstream of A from ATG	putative close downstream enhancer	BonnMu0102860
Museq_3	Co125	Zm00001eb171040	4	28340395	28351782	Col_13	28340870	28340878	2	2	7188	11388	-	BonnMu-3-E-0229	E-0229	4	Mu8|MuDR	28348979	8101 bp downstream of A from ATG	putative close downstream enhancer	BonnMu0102860
Museq_3	Co125	Zm00001eb171040	4	28340395	28351782	Row_21	28340879	28340887	2	2	7188	11388	-	BonnMu-3-E-0495	E-0495	4	other	28348979	8092 bp downstream of A from ATG	putative close downstream enhancer	BonnMu0102870
Museq_3	Co125	Zm00001eb171040	4	28340395	28351782	Col_15	28340879	28340887	2	3	7188	11388	-	BonnMu-3-E-0495	E-0495	5	Mu8|MuDR	28348979	8092 bp downstream of A from ATG	putative close downstream enhancer	BonnMu0102870
Museq_3	Co125	Zm00001eb171040	4	28340395	28351782	Row_11	28340895	28340903	2	2	7188	11388	-	BonnMu-3-E-0250	E-0250	4	other	28348979	8076 bp downstream of A from ATG	putative close downstream enhancer	BonnMu0102863
Museq_3	Co125	Zm00001eb171040	4	28340395	28351782	Col_10	28340895	28340903	2	2	7188	11388	-	BonnMu-3-E-0250	E-0250	4	other	28348979	8076 bp downstream of A from ATG	putative close downstream enhancer	BonnMu0102863
Museq_3	Co125	Zm00001eb171040	4	28340395	28351782	Row_11	28340912	28340920	3	5	7188	11388	-	BonnMu-3-E-0244	E-0244	8	other	28348979	8059 bp downstream of A from ATG	putative close downstream enhancer	BonnMu0102862
Museq_3	Co125	Zm00001eb171040	4	28340395	28351782	Col_04	28340912	28340920	2	5	7188	11388	-	BonnMu-3-E-0244	E-0244	7	other	28348979	8059 bp downstream of A from ATG	putative close downstream enhancer	BonnMu0102862
Museq_3	Co125	Zm00001eb171040	4	28340395	28351782	Row_12	28340927	28340935	2	3	7188	11388	-	BonnMu-3-E-0275	E-0275	5	other	28348979	8044 bp downstream of A from ATG	putative close downstream enhancer	BonnMu0102865
Museq_3	Co125	Zm00001eb171040	4	28340395	28351782	Col_11	28340927	28340935	2	3	7188	11388	-	BonnMu-3-E-0275	E-0275	5	Mu8|MuDR	28348979	8044 bp downstream of A from ATG	putative close downstream enhancer	BonnMu0102865
Museq_3	Co125	Zm00001eb171040	4	28340395	28351782	Row_22	28340943	28340951	2	3	7188	11388	-	BonnMu-3-E-0512	E-0512	5	Mu8|MuDR	28348979	8028 bp downstream of A from ATG	putative close downstream enhancer	BonnMu0102871
Museq_3	Co125	Zm00001eb171040	4	28340395	28351782	Col_08	28340943	28340951	2	3	7188	11388	-	BonnMu-3-E-0512	E-0512	5	other	28348979	8028 bp downstream of A from ATG	putative close downstream enhancer	BonnMu0102871
Museq_3	Co125	Zm00001eb171040	4	28340395	28351782	Row_10	28340945	28340953	2	2	7188	11388	-	BonnMu-3-E-0223	E-0223	4	other	28348979	8026 bp downstream of A from ATG	putative close downstream enhancer	BonnMu0102857
Museq_3	Co125	Zm00001eb171040	4	28340395	28351782	Col_07	28340945	28340953	2	2	7188	11388	-	BonnMu-3-E-0223	E-0223	4	other	28348979	8026 bp downstream of A from ATG	putative close downstream enhancer	BonnMu0102857
Museq_3	Co125	Zm00001eb171040	4	28340395	28351782	Row_22	28340964	28340972	2	2	7188	11388	-	BonnMu-3-E-0518	E-0518	4	other	28348979	8007 bp downstream of A from ATG	putative close downstream enhancer	BonnMu0102872
Museq_3	Co125	Zm00001eb171040	4	28340395	28351782	Col_14	28340964	28340972	3	3	7188	11388	-	BonnMu-3-E-0518	E-0518	6	Mu8|MuDR	28348979	8007 bp downstream of A from ATG	putative close downstream enhancer	BonnMu0102872
Museq_3	Co125	Zm00001eb171040	4	28340395	28351782	Row_09	28340979	28340987	2	3	7188	11388	-	BonnMu-3-E-0215	E-0215	5	Mu1	28348979	7992 bp downstream of A from ATG	putative close downstream enhancer	BonnMu0102856
Museq_3	Co125	Zm00001eb171040	4	28340395	28351782	Col_23	28340979	28340987	4	3	7188	11388	-	BonnMu-3-E-0215	E-0215	7	other	28348979	7992 bp downstream of A from ATG	putative close downstream enhancer	BonnMu0102856
Museq_3	Co125	Zm00001eb171040	4	28340395	28351782	Row_14	28341131	28341139	4	2	7188	11388	-	BonnMu-3-E-0329	E-0329	6	other	28348979	7840 bp downstream of A from ATG	putative close downstream enhancer	BonnMu0102869
Museq_3	Co125	Zm00001eb171040	4	28340395	28351782	Col_17	28341131	28341139	4	2	7188	11388	-	BonnMu-3-E-0329	E-0329	6	other	28348979	7840 bp downstream of A from ATG	putative close downstream enhancer	BonnMu0102869
Museq_3	Co125	Zm00001eb171040	4	28340395	28351782	Row_13	28349432	28349440	13	12	7188	11388	-	BonnMu-3-E-0296	E-0296	25	Mu1	28348979	453 bp upstream of A from ATG	five_prime_utr	BonnMu0102914
Museq_3	Co125	Zm00001eb171040	4	28340395	28351782	Col_08	28349432	28349440	30	39	7188	11388	-	BonnMu-3-E-0296	E-0296	69	other	28348979	453 bp upstream of A from ATG	five_prime_utr	BonnMu0102914
Museq_3	Co125	Zm00001eb171040	4	28340395	28351782	Row_03	28349622	28349630	65	31	7188	11388	-	BonnMu-3-E-0071	E-0071	96	Mu1	28348979	643 bp upstream of A from ATG	five_prime_utr	BonnMu0102913
Museq_3	Co125	Zm00001eb171040	4	28340395	28351782	Col_23	28349622	28349630	29	30	7188	11388	-	BonnMu-3-E-0071	E-0071	59	Mu8|MuDR	28348979	643 bp upstream of A from ATG	five_prime_utr	BonnMu0102913
Museq_4	B73	Zm00001eb171040	4	28340395	28351782	Row_20	28341159	28341167	4	4	7188	11388	-	BonnMu-4-A-1614	A-1614	8	other	28348979	7812 bp downstream of A from ATG	putative close downstream enhancer	BonnMu0102874
Museq_4	B73	Zm00001eb171040	4	28340395	28351782	Col_06	28341159	28341167	3	3	7188	11388	-	BonnMu-4-A-1614	A-1614	6	other	28348979	7812 bp downstream of A from ATG	putative close downstream enhancer	BonnMu0102874
Museq_4	B73	Zm00001eb171040	4	28340395	28351782	Row_03	28341163	28341171	65	54	7188	11388	-	BonnMu-4-A-1216	A-1216	119	other	28348979	7808 bp downstream of A from ATG	putative close downstream enhancer	BonnMu0102873
Museq_4	B73	Zm00001eb171040	4	28340395	28351782	Col_16	28341163	28341171	20	10	7188	11388	-	BonnMu-4-A-1216	A-1216	30	other	28348979	7808 bp downstream of A from ATG	putative close downstream enhancer	BonnMu0102873
Museq_4	B73	Zm00001eb171040	4	28340395	28351782	Row_20	28349559	28349567	18	16	7188	11388	-	BonnMu-4-A-1616	A-1616	34	other	28348979	580 bp upstream of A from ATG	five_prime_utr	BonnMu0102915
Museq_4	B73	Zm00001eb171040	4	28340395	28351782	Col_08	28349559	28349567	7	5	7188	11388	-	BonnMu-4-A-1616	A-1616	12	other	28348979	580 bp upstream of A from ATG	five_prime_utr	BonnMu0102915
Museq_5	B73	Zm00001eb171040	4	28340395	28351782	Row_20	28340833	28340841	2	2	7188	11388	-	BonnMu-5-B-0531	B-0531	4	other	28348979	8138 bp downstream of A from ATG	putative close downstream enhancer	BonnMu0102875
Museq_5	B73	Zm00001eb171040	4	28340395	28351782	Col_02	28340833	28340841	5	2	7188	11388	-	BonnMu-5-B-0531	B-0531	7	other	28348979	8138 bp downstream of A from ATG	putative close downstream enhancer	BonnMu0102875
Museq_5	B73	Zm00001eb171040	4	28340395	28351782	Row_14	28341127	28341135	3	4	7188	11388	-	BonnMu-5-B-0388	B-0388	7	other	28348979	7844 bp downstream of A from ATG	putative close downstream enhancer	BonnMu0102855
Museq_5	B73	Zm00001eb171040	4	28340395	28351782	Col_03	28341127	28341135	6	2	7188	11388	-	BonnMu-5-B-0388	B-0388	8	other	28348979	7844 bp downstream of A from ATG	putative close downstream enhancer	BonnMu0102855
Museq_5	B73	Zm00001eb171040	4	28340395	28351782	Row_12	28341163	28341171	14	10	7188	11388	-	BonnMu-5-B-0361	B-0361	24	other	28348979	7808 bp downstream of A from ATG	putative close downstream enhancer	BonnMu0102873
Museq_5	B73	Zm00001eb171040	4	28340395	28351782	Col_24	28341163	28341171	43	25	7188	11388	-	BonnMu-5-B-0361	B-0361	68	Mu1	28348979	7808 bp downstream of A from ATG	putative close downstream enhancer	BonnMu0102873
Museq_6	B73	Zm00001eb171040	4	28340395	28351782	Row_10	28340844	28340852	4	2	7188	11388	-	BonnMu-6-B-0871	B-0871	6	other	28348979	8127 bp downstream of A from ATG	putative close downstream enhancer	BonnMu0102879
Museq_6	B73	Zm00001eb171040	4	28340395	28351782	Col_05	28340844	28340852	2	2	7188	11388	-	BonnMu-6-B-0871	B-0871	4	other	28348979	8127 bp downstream of A from ATG	putative close downstream enhancer	BonnMu0102879
Museq_6	B73	Zm00001eb171040	4	28340395	28351782	Row_10	28340861	28340869	2	2	7188	11388	-	BonnMu-6-B-0871	B-0871	4	other	28348979	8110 bp downstream of A from ATG	putative close downstream enhancer	BonnMu0102880
Museq_6	B73	Zm00001eb171040	4	28340395	28351782	Col_05	28340861	28340869	2	2	7188	11388	-	BonnMu-6-B-0871	B-0871	4	other	28348979	8110 bp downstream of A from ATG	putative close downstream enhancer	BonnMu0102880
Museq_6	B73	Zm00001eb171040	4	28340395	28351782	Row_10	28340934	28340942	9	5	7188	11388	-	BonnMu-6-B-0882	B-0882	14	other	28348979	8037 bp downstream of A from ATG	putative close downstream enhancer	BonnMu0102881
Museq_6	B73	Zm00001eb171040	4	28340395	28351782	Col_16	28340934	28340942	3	6	7188	11388	-	BonnMu-6-B-0882	B-0882	9	other	28348979	8037 bp downstream of A from ATG	putative close downstream enhancer	BonnMu0102881
Museq_6	B73	Zm00001eb171040	4	28340395	28351782	Row_02	28341132	28341140	38	24	7188	11388	-	BonnMu-6-B-0682	B-0682	62	Mu1	28348979	7839 bp downstream of A from ATG	putative close downstream enhancer	BonnMu0102877
Museq_6	B73	Zm00001eb171040	4	28340395	28351782	Col_08	28341132	28341140	40	49	7188	11388	-	BonnMu-6-B-0682	B-0682	89	other	28348979	7839 bp downstream of A from ATG	putative close downstream enhancer	BonnMu0102877
Museq_6	B73	Zm00001eb171040	4	28340395	28351782	Row_08	28341155	28341163	6	9	7188	11388	-	BonnMu-6-B-0822	B-0822	15	other	28348979	7816 bp downstream of A from ATG	putative close downstream enhancer	BonnMu0102878
Museq_6	B73	Zm00001eb171040	4	28340395	28351782	Col_04	28341155	28341163	6	6	7188	11388	-	BonnMu-6-B-0822	B-0822	12	other	28348979	7816 bp downstream of A from ATG	putative close downstream enhancer	BonnMu0102878
Museq_6	B73	Zm00001eb171040	4	28340395	28351782	Row_10	28341159	28341167	21	7	7188	11388	-	BonnMu-6-B-0888	B-0888	28	Mu1	28348979	7812 bp downstream of A from ATG	putative close downstream enhancer	BonnMu0102874
Museq_6	B73	Zm00001eb171040	4	28340395	28351782	Col_22	28341159	28341167	3	3	7188	11388	-	BonnMu-6-B-0888	B-0888	6	other	28348979	7812 bp downstream of A from ATG	putative close downstream enhancer	BonnMu0102874
Museq_6	B73	Zm00001eb171040	4	28340395	28351782	Row_09	28341303	28341311	30	22	7188	11388	-	BonnMu-6-B-0862	B-0862	52	other	28348979	7668 bp downstream of A from ATG	putative close downstream enhancer	BonnMu0391467
Museq_6	B73	Zm00001eb171040	4	28340395	28351782	Col_20	28341303	28341311	11	15	7188	11388	-	BonnMu-6-B-0862	B-0862	26	Mu1	28348979	7668 bp downstream of A from ATG	putative close downstream enhancer	BonnMu0391467
Museq_6	B73	Zm00001eb171040	4	28340395	28351782	Row_01	28343232	28343240	3	4	7188	11388	-	BonnMu-6-B-0656	B-0656	7	other	28348979	5739 bp downstream of A from ATG	exon	BonnMu0102916
Museq_6	B73	Zm00001eb171040	4	28340395	28351782	Col_06	28343232	28343240	2	2	7188	11388	-	BonnMu-6-B-0656	B-0656	4	other	28348979	5739 bp downstream of A from ATG	exon	BonnMu0102916
Museq_6	B73	Zm00001eb171040	4	28340395	28351782	Row_06	28349039	28349047	6	3	7188	11388	-	BonnMu-6-B-0774	B-0774	9	other	28348979	60 bp upstream of A from ATG	five_prime_utr	BonnMu0102917
Museq_6	B73	Zm00001eb171040	4	28340395	28351782	Col_04	28349039	28349047	7	7	7188	11388	-	BonnMu-6-B-0774	B-0774	14	other	28348979	60 bp upstream of A from ATG	five_prime_utr	BonnMu0102917
Museq_6	B73	Zm00001eb171040	4	28340395	28351782	Row_11	28349350	28349358	5	10	7188	11388	-	BonnMu-6-B-0897	B-0897	15	other	28348979	371 bp upstream of A from ATG	intron	BonnMu0102918
Museq_6	B73	Zm00001eb171040	4	28340395	28351782	Col_07	28349350	28349358	2	3	7188	11388	-	BonnMu-6-B-0897	B-0897	5	Mu8|MuDR	28348979	371 bp upstream of A from ATG	intron	BonnMu0102918
Museq_6	B73	Zm00001eb171040	4	28340395	28351782	Row_18	28349353	28349361	5	9	7188	11388	-	BonnMu-6-C-0140	C-0140	14	Mu1	28348979	374 bp upstream of A from ATG	intron	BonnMu0102919
Museq_6	B73	Zm00001eb171040	4	28340395	28351782	Col_04	28349353	28349361	3	6	7188	11388	-	BonnMu-6-C-0140	C-0140	9	other	28348979	374 bp upstream of A from ATG	intron	BonnMu0102919
Museq_7	B73	Zm00001eb171040	4	28340395	28351782	Row_19	28340841	28340849	12	13	7188	11388	-	BonnMu-7-C-0740	C-0740	25	other	28348979	8130 bp downstream of A from ATG	putative close downstream enhancer	BonnMu0102884
Museq_7	B73	Zm00001eb171040	4	28340395	28351782	Col_02	28340841	28340849	2	3	7188	11388	-	BonnMu-7-C-0740	C-0740	5	other	28348979	8130 bp downstream of A from ATG	putative close downstream enhancer	BonnMu0102884
Museq_7	B73	Zm00001eb171040	4	28340395	28351782	Row_19	28340846	28340854	10	2	7188	11388	-	BonnMu-7-C-0740	C-0740	12	other	28348979	8125 bp downstream of A from ATG	putative close downstream enhancer	BonnMu0102885
Museq_7	B73	Zm00001eb171040	4	28340395	28351782	Col_02	28340846	28340854	7	2	7188	11388	-	BonnMu-7-C-0740	C-0740	9	other	28348979	8125 bp downstream of A from ATG	putative close downstream enhancer	BonnMu0102885
Museq_7	B73	Zm00001eb171040	4	28340395	28351782	Row_19	28340847	28340855	21	8	7188	11388	-	BonnMu-7-C-0740	C-0740	29	other	28348979	8124 bp downstream of A from ATG	putative close downstream enhancer	BonnMu0102886
Museq_7	B73	Zm00001eb171040	4	28340395	28351782	Col_02	28340847	28340855	8	2	7188	11388	-	BonnMu-7-C-0740	C-0740	10	other	28348979	8124 bp downstream of A from ATG	putative close downstream enhancer	BonnMu0102886
Museq_7	B73	Zm00001eb171040	4	28340395	28351782	Row_19	28340856	28340864	12	3	7188	11388	-	BonnMu-7-C-0739	C-0739	15	other	28348979	8115 bp downstream of A from ATG	putative close downstream enhancer	BonnMu0102867
Museq_7	B73	Zm00001eb171040	4	28340395	28351782	Col_01	28340856	28340864	4	2	7188	11388	-	BonnMu-7-C-0739	C-0739	6	other	28348979	8115 bp downstream of A from ATG	putative close downstream enhancer	BonnMu0102867
Museq_7	B73	Zm00001eb171040	4	28340395	28351782	Row_19	28340860	28340868	13	9	7188	11388	-	BonnMu-7-C-0740	C-0740	22	other	28348979	8111 bp downstream of A from ATG	putative close downstream enhancer	BonnMu0102887
Museq_7	B73	Zm00001eb171040	4	28340395	28351782	Col_02	28340860	28340868	3	2	7188	11388	-	BonnMu-7-C-0740	C-0740	5	other	28348979	8111 bp downstream of A from ATG	putative close downstream enhancer	BonnMu0102887
Museq_7	B73	Zm00001eb171040	4	28340395	28351782	Row_19	28340887	28340895	7	16	7188	11388	-	BonnMu-7-C-0740	C-0740	23	other	28348979	8084 bp downstream of A from ATG	putative close downstream enhancer	BonnMu0102888
Museq_7	B73	Zm00001eb171040	4	28340395	28351782	Col_02	28340887	28340895	4	2	7188	11388	-	BonnMu-7-C-0740	C-0740	6	other	28348979	8084 bp downstream of A from ATG	putative close downstream enhancer	BonnMu0102888
Museq_7	B73	Zm00001eb171040	4	28340395	28351782	Row_19	28340890	28340898	9	24	7188	11388	-	BonnMu-7-C-0739	C-0739	33	other	28348979	8081 bp downstream of A from ATG	putative close downstream enhancer	BonnMu0102882
Museq_7	B73	Zm00001eb171040	4	28340395	28351782	Col_01	28340890	28340898	4	2	7188	11388	-	BonnMu-7-C-0739	C-0739	6	other	28348979	8081 bp downstream of A from ATG	putative close downstream enhancer	BonnMu0102882
Museq_7	B73	Zm00001eb171040	4	28340395	28351782	Row_19	28340893	28340901	2	65	7188	11388	-	BonnMu-7-C-0739	C-0739	67	Mu8|MuDR	28348979	8078 bp downstream of A from ATG	putative close downstream enhancer	BonnMu0102883
Museq_7	B73	Zm00001eb171040	4	28340395	28351782	Col_01	28340893	28340901	3	3	7188	11388	-	BonnMu-7-C-0739	C-0739	6	Mu8|MuDR	28348979	8078 bp downstream of A from ATG	putative close downstream enhancer	BonnMu0102883
Museq_7	B73	Zm00001eb171040	4	28340395	28351782	Row_19	28340901	28340909	5	19	7188	11388	-	BonnMu-7-C-0741	C-0741	24	other	28348979	8070 bp downstream of A from ATG	putative close downstream enhancer	BonnMu0102890
Museq_7	B73	Zm00001eb171040	4	28340395	28351782	Col_03	28340901	28340909	2	2	7188	11388	-	BonnMu-7-C-0741	C-0741	4	other	28348979	8070 bp downstream of A from ATG	putative close downstream enhancer	BonnMu0102890
Museq_7	B73	Zm00001eb171040	4	28340395	28351782	Row_19	28340907	28340915	7	8	7188	11388	-	BonnMu-7-C-0740	C-0740	15	other	28348979	8064 bp downstream of A from ATG	putative close downstream enhancer	BonnMu0102889
Museq_7	B73	Zm00001eb171040	4	28340395	28351782	Col_02	28340907	28340915	2	6	7188	11388	-	BonnMu-7-C-0740	C-0740	8	other	28348979	8064 bp downstream of A from ATG	putative close downstream enhancer	BonnMu0102889
Museq_7	B73	Zm00001eb171040	4	28340395	28351782	Row_19	28340911	28340919	10	12	7188	11388	-	BonnMu-7-C-0741	C-0741	22	Mu8|MuDR	28348979	8060 bp downstream of A from ATG	putative close downstream enhancer	BonnMu0102891
Museq_7	B73	Zm00001eb171040	4	28340395	28351782	Col_03	28340911	28340919	2	2	7188	11388	-	BonnMu-7-C-0741	C-0741	4	other	28348979	8060 bp downstream of A from ATG	putative close downstream enhancer	BonnMu0102891
Museq_7	B73	Zm00001eb171040	4	28340395	28351782	Row_19	28340914	28340922	9	5	7188	11388	-	BonnMu-7-C-0753	C-0753	14	other	28348979	8057 bp downstream of A from ATG	putative close downstream enhancer	BonnMu0102892
Museq_7	B73	Zm00001eb171040	4	28340395	28351782	Col_15	28340914	28340922	2	2	7188	11388	-	BonnMu-7-C-0753	C-0753	4	Mu8|MuDR	28348979	8057 bp downstream of A from ATG	putative close downstream enhancer	BonnMu0102892
Museq_7	B73	Zm00001eb171040	4	28340395	28351782	Row_20	28340947	28340955	2	6	7188	11388	-	BonnMu-7-C-0763	C-0763	8	other	28348979	8024 bp downstream of A from ATG	putative close downstream enhancer	BonnMu0102894
Museq_7	B73	Zm00001eb171040	4	28340395	28351782	Col_01	28340947	28340955	2	2	7188	11388	-	BonnMu-7-C-0763	C-0763	4	other	28348979	8024 bp downstream of A from ATG	putative close downstream enhancer	BonnMu0102894
Museq_7	B73	Zm00001eb171040	4	28340395	28351782	Row_19	28340968	28340976	5	17	7188	11388	-	BonnMu-7-C-0758	C-0758	22	other	28348979	8003 bp downstream of A from ATG	putative close downstream enhancer	BonnMu0102893
Museq_7	B73	Zm00001eb171040	4	28340395	28351782	Col_20	28340968	28340976	2	2	7188	11388	-	BonnMu-7-C-0758	C-0758	4	other	28348979	8003 bp downstream of A from ATG	putative close downstream enhancer	BonnMu0102893
Museq_7	B73	Zm00001eb171040	4	28340395	28351782	Row_13	28349553	28349561	4	2	7188	11388	-	BonnMu-7-C-0605	C-0605	6	Mu1	28348979	574 bp upstream of A from ATG	five_prime_utr	BonnMu0102921
Museq_7	B73	Zm00001eb171040	4	28340395	28351782	Col_13	28349553	28349561	2	6	7188	11388	-	BonnMu-7-C-0605	C-0605	8	Mu1	28348979	574 bp upstream of A from ATG	five_prime_utr	BonnMu0102921
Museq_7	B73	Zm00001eb171040	4	28340395	28351782	Row_06	28349610	28349618	5	5	7188	11388	-	BonnMu-7-C-0427	C-0427	10	other	28348979	631 bp upstream of A from ATG	five_prime_utr	BonnMu0102920
Museq_7	B73	Zm00001eb171040	4	28340395	28351782	Col_03	28349610	28349618	9	5	7188	11388	-	BonnMu-7-C-0427	C-0427	14	other	28348979	631 bp upstream of A from ATG	five_prime_utr	BonnMu0102920
Museq_7	B73	Zm00001eb171040	4	28340395	28351782	Row_24	28349799	28349807	4	19	7188	11388	-	BonnMu-7-D-0072	D-0072	23	other	28348979	820 bp upstream of A from ATG	promoterProx	BonnMu0391482
Museq_7	B73	Zm00001eb171040	4	28340395	28351782	Col_19	28349799	28349807	3	6	7188	11388	-	BonnMu-7-D-0072	D-0072	9	other	28348979	820 bp upstream of A from ATG	promoterProx	BonnMu0391482
Museq_8	B73	Zm00001eb171040	4	28340395	28351782	Row_03	28340869	28340877	2	2	7188	11388	-	BonnMu-8-D-0144	D-0144	4	other	28348979	8102 bp downstream of A from ATG	putative close downstream enhancer	BonnMu0391448
Museq_8	B73	Zm00001eb171040	4	28340395	28351782	Col_19	28340869	28340877	2	2	7188	11388	-	BonnMu-8-D-0144	D-0144	4	other	28348979	8102 bp downstream of A from ATG	putative close downstream enhancer	BonnMu0391448
Museq_8	B73	Zm00001eb171040	4	28340395	28351782	Row_03	28340878	28340886	2	3	7188	11388	-	BonnMu-8-D-0144	D-0144	5	other	28348979	8093 bp downstream of A from ATG	putative close downstream enhancer	BonnMu0391451
Museq_8	B73	Zm00001eb171040	4	28340395	28351782	Col_19	28340878	28340886	4	2	7188	11388	-	BonnMu-8-D-0144	D-0144	6	other	28348979	8093 bp downstream of A from ATG	putative close downstream enhancer	BonnMu0391451
Museq_8	B73	Zm00001eb171040	4	28340395	28351782	Row_24	28340897	28340905	2	2	7188	11388	-	BonnMu-8-D-0631	D-0631	4	other	28348979	8074 bp downstream of A from ATG	putative close downstream enhancer	BonnMu0391454
Museq_8	B73	Zm00001eb171040	4	28340395	28351782	Col_02	28340897	28340905	3	2	7188	11388	-	BonnMu-8-D-0631	D-0631	5	other	28348979	8074 bp downstream of A from ATG	putative close downstream enhancer	BonnMu0391454
Museq_8	B73	Zm00001eb171040	4	28340395	28351782	Row_07	28340903	28340911	2	4	7188	11388	-	BonnMu-8-D-0223	D-0223	6	other	28348979	8068 bp downstream of A from ATG	putative close downstream enhancer	BonnMu0391455
Museq_8	B73	Zm00001eb171040	4	28340395	28351782	Col_02	28340903	28340911	2	2	7188	11388	-	BonnMu-8-D-0223	D-0223	4	other	28348979	8068 bp downstream of A from ATG	putative close downstream enhancer	BonnMu0391455
Museq_8	B73	Zm00001eb171040	4	28340395	28351782	Row_07	28340908	28340916	3	4	7188	11388	-	BonnMu-8-D-0224	D-0224	7	other	28348979	8063 bp downstream of A from ATG	putative close downstream enhancer	BonnMu0391456
Museq_8	B73	Zm00001eb171040	4	28340395	28351782	Col_03	28340908	28340916	2	2	7188	11388	-	BonnMu-8-D-0224	D-0224	4	other	28348979	8063 bp downstream of A from ATG	putative close downstream enhancer	BonnMu0391456
Museq_8	B73	Zm00001eb171040	4	28340395	28351782	Row_12	28340938	28340946	4	5	7188	11388	-	BonnMu-8-D-0342	D-0342	9	other	28348979	8033 bp downstream of A from ATG	putative close downstream enhancer	BonnMu0391458
Museq_8	B73	Zm00001eb171040	4	28340395	28351782	Col_01	28340938	28340946	4	6	7188	11388	-	BonnMu-8-D-0342	D-0342	10	other	28348979	8033 bp downstream of A from ATG	putative close downstream enhancer	BonnMu0391458
Museq_8	B73	Zm00001eb171040	4	28340395	28351782	Row_14	28348448	28348456	2	3	7188	11388	-	BonnMu-8-D-0392	D-0392	5	Mu8|MuDR	28348979	523 bp downstream of A from ATG	intron	BonnMu0391469
Museq_8	B73	Zm00001eb171040	4	28340395	28351782	Col_03	28348448	28348456	3	15	7188	11388	-	BonnMu-8-D-0392	D-0392	18	other	28348979	523 bp downstream of A from ATG	intron	BonnMu0391469
Museq_8	B73	Zm00001eb171040	4	28340395	28351782	Row_10	28348607	28348615	3	4	7188	11388	-	BonnMu-8-D-0311	D-0311	7	other	28348979	364 bp downstream of A from ATG	exon	BonnMu0391470
Museq_8	B73	Zm00001eb171040	4	28340395	28351782	Col_18	28348607	28348615	16	11	7188	11388	-	BonnMu-8-D-0311	D-0311	27	other	28348979	364 bp downstream of A from ATG	exon	BonnMu0391470
Museq_8	B73	Zm00001eb171040	4	28340395	28351782	Row_20	28349216	28349224	2	4	7188	11388	-	BonnMu-8-D-0554	D-0554	6	other	28348979	237 bp upstream of A from ATG	intron	BonnMu0391475
Museq_8	B73	Zm00001eb171040	4	28340395	28351782	Col_21	28349216	28349224	3	2	7188	11388	-	BonnMu-8-D-0554	D-0554	5	other	28348979	237 bp upstream of A from ATG	intron	BonnMu0391475
Museq_8	B73	Zm00001eb171040	4	28340395	28351782	Row_05	28349525	28349533	4	8	7188	11388	-	BonnMu-8-D-0191	D-0191	12	other	28348979	546 bp upstream of A from ATG	five_prime_utr	BonnMu0391477
Museq_8	B73	Zm00001eb171040	4	28340395	28351782	Col_18	28349525	28349533	3	4	7188	11388	-	BonnMu-8-D-0191	D-0191	7	other	28348979	546 bp upstream of A from ATG	five_prime_utr	BonnMu0391477
Museq_DK105_EP1_1	DK105	Zm00001eb171040	4	28340395	28351782	Row_07	28343881	28343889	35	62	7188	11388	-	BonnMu-9-G-0157	G-0157	97	Mu1	28348979	5090 bp downstream of A from ATG	intron	BonnMu0391468
Museq_DK105_EP1_1	DK105	Zm00001eb171040	4	28340395	28351782	Col_13	28343881	28343889	24	51	7188	11388	-	BonnMu-9-G-0157	G-0157	75	Mu1	28348979	5090 bp downstream of A from ATG	intron	BonnMu0391468
Museq_DK105_EP1_1	DK105	Zm00001eb171040	4	28340395	28351782	Row_02	28348805	28348813	2	5	7188	11388	-	BonnMu-9-G-0028	G-0028	7	other	28348979	166 bp downstream of A from ATG	exon	BonnMu0391472
Museq_DK105_EP1_1	DK105	Zm00001eb171040	4	28340395	28351782	Col_04	28348805	28348813	2	12	7188	11388	-	BonnMu-9-G-0028	G-0028	14	other	28348979	166 bp downstream of A from ATG	exon	BonnMu0391472
Museq_DK105_EP1_1	DK105	Zm00001eb171040	4	28340395	28351782	Row_12	28349350	28349358	5	15	7188	11388	-	BonnMu-9-G-0274	G-0274	20	other	28348979	371 bp upstream of A from ATG	intron	BonnMu0102918
Museq_DK105_EP1_1	DK105	Zm00001eb171040	4	28340395	28351782	Col_10	28349350	28349358	2	7	7188	11388	-	BonnMu-9-G-0274	G-0274	9	other	28348979	371 bp upstream of A from ATG	intron	BonnMu0102918
Museq_EP1_2	EP1	Zm00001eb171040	4	28340395	28351782	Row_10	28340852	28340860	11	13	7188	11388	-	BonnMu-10-H-0350	H-0350	24	Mu1	28348979	8119 bp downstream of A from ATG	putative close downstream enhancer	BonnMu0391446
Museq_EP1_2	EP1	Zm00001eb171040	4	28340395	28351782	Col_20	28340852	28340860	39	31	7188	11388	-	BonnMu-10-H-0350	H-0350	70	Mu1	28348979	8119 bp downstream of A from ATG	putative close downstream enhancer	BonnMu0391446
Museq_EP1_2	EP1	Zm00001eb171040	4	28340395	28351782	Row_06	28341130	28341138	3	2	7188	11388	-	BonnMu-10-H-0251	H-0251	5	other	28348979	7841 bp downstream of A from ATG	putative close downstream enhancer	BonnMu0391462
Museq_EP1_2	EP1	Zm00001eb171040	4	28340395	28351782	Col_17	28341130	28341138	3	2	7188	11388	-	BonnMu-10-H-0251	H-0251	5	other	28348979	7841 bp downstream of A from ATG	putative close downstream enhancer	BonnMu0391462
Museq_EP1_2	EP1	Zm00001eb171040	4	28340395	28351782	Row_16	28341289	28341297	3	5	7188	11388	-	BonnMu-10-H-0475	H-0475	8	other	28348979	7682 bp downstream of A from ATG	putative close downstream enhancer	BonnMu0391465
Museq_EP1_2	EP1	Zm00001eb171040	4	28340395	28351782	Col_01	28341289	28341297	3	6	7188	11388	-	BonnMu-10-H-0475	H-0475	9	other	28348979	7682 bp downstream of A from ATG	putative close downstream enhancer	BonnMu0391465
Museq_EP1_2	EP1	Zm00001eb171040	4	28340395	28351782	Row_02	28349521	28349529	29	23	7188	11388	-	BonnMu-10-H-0150	H-0150	52	Mu8|MuDR	28348979	542 bp upstream of A from ATG	five_prime_utr	BonnMu0391476
Museq_EP1_2	EP1	Zm00001eb171040	4	28340395	28351782	Col_12	28349521	28349529	25	15	7188	11388	-	BonnMu-10-H-0150	H-0150	40	other	28348979	542 bp upstream of A from ATG	five_prime_utr	BonnMu0391476
Museq_EP1_2	EP1	Zm00001eb171040	4	28340395	28351782	Row_14	28349601	28349609	3	2	7188	11388	-	BonnMu-10-H-0444	H-0444	5	other	28348979	622 bp upstream of A from ATG	five_prime_utr	BonnMu0391481
Museq_EP1_2	EP1	Zm00001eb171040	4	28340395	28351782	Col_18	28349601	28349609	2	2	7188	11388	-	BonnMu-10-H-0444	H-0444	4	other	28348979	622 bp upstream of A from ATG	five_prime_utr	BonnMu0391481
Museq_F7_1	F7	Zm00001eb171040	4	28340395	28351782	Row_12	28340979	28340987	12	17	7188	11388	-	BonnMu-F7-1-F-0283	F-0283	29	other	28348979	7992 bp downstream of A from ATG	putative close downstream enhancer	BonnMu0102856
Museq_F7_1	F7	Zm00001eb171040	4	28340395	28351782	Col_19	28340979	28340987	13	13	7188	11388	-	BonnMu-F7-1-F-0283	F-0283	26	Mu8|MuDR	28348979	7992 bp downstream of A from ATG	putative close downstream enhancer	BonnMu0102856
Museq_F7_1	F7	Zm00001eb171040	4	28340395	28351782	Row_01	28341142	28341150	8	9	7188	11388	-	BonnMu-F7-1-F-0018	F-0018	17	Mu8|MuDR	28348979	7829 bp downstream of A from ATG	putative close downstream enhancer	BonnMu0102854
Museq_F7_1	F7	Zm00001eb171040	4	28340395	28351782	Col_18	28341142	28341150	6	6	7188	11388	-	BonnMu-F7-1-F-0018	F-0018	12	other	28348979	7829 bp downstream of A from ATG	putative close downstream enhancer	BonnMu0102854
Museq_F7_1	F7	Zm00001eb171040	4	28340395	28351782	Row_12	28341165	28341173	2	5	7188	11388	-	BonnMu-F7-1-F-0277	F-0277	7	other	28348979	7806 bp downstream of A from ATG	putative close downstream enhancer	BonnMu0102853
Museq_F7_1	F7	Zm00001eb171040	4	28340395	28351782	Col_13	28341165	28341173	2	10	7188	11388	-	BonnMu-F7-1-F-0277	F-0277	12	other	28348979	7806 bp downstream of A from ATG	putative close downstream enhancer	BonnMu0102853
Museq_F7_1	F7	Zm00001eb171040	4	28340395	28351782	Row_20	28349548	28349556	4	5	7188	11388	-	BonnMu-F7-1-F-0461	F-0461	9	other	28348979	569 bp upstream of A from ATG	five_prime_utr	BonnMu0102912
Museq_F7_1	F7	Zm00001eb171040	4	28340395	28351782	Col_05	28349548	28349556	2	4	7188	11388	-	BonnMu-F7-1-F-0461	F-0461	6	other	28348979	569 bp upstream of A from ATG	five_prime_utr	BonnMu0102912
Museq_F7_2	F7	Zm00001eb171040	4	28340395	28351782	Row_01	28341131	28341139	8	4	7188	11388	-	BonnMu-F7-2-F-0595	F-0595	12	Mu1	28348979	7840 bp downstream of A from ATG	putative close downstream enhancer	BonnMu0102869
Museq_F7_2	F7	Zm00001eb171040	4	28340395	28351782	Col_19	28341131	28341139	14	2	7188	11388	-	BonnMu-F7-2-F-0595	F-0595	16	other	28348979	7840 bp downstream of A from ATG	putative close downstream enhancer	BonnMu0102869
Museq_F7_2	F7	Zm00001eb171040	4	28340395	28351782	Row_19	28341142	28341150	7	8	7188	11388	-	BonnMu-F7-2-F-1015	F-1015	15	other	28348979	7829 bp downstream of A from ATG	putative close downstream enhancer	BonnMu0102854
Museq_F7_2	F7	Zm00001eb171040	4	28340395	28351782	Col_07	28341142	28341150	2	12	7188	11388	-	BonnMu-F7-2-F-1015	F-1015	14	other	28348979	7829 bp downstream of A from ATG	putative close downstream enhancer	BonnMu0102854
Museq_F7_2	F7	Zm00001eb171040	4	28340395	28351782	Row_15	28341299	28341307	34	25	7188	11388	-	BonnMu-F7-2-F-0927	F-0927	59	other	28348979	7672 bp downstream of A from ATG	putative close downstream enhancer	BonnMu0391466
Museq_F7_2	F7	Zm00001eb171040	4	28340395	28351782	Col_15	28341299	28341307	46	42	7188	11388	-	BonnMu-F7-2-F-0927	F-0927	88	Mu1	28348979	7672 bp downstream of A from ATG	putative close downstream enhancer	BonnMu0391466
Museq_F7_2	F7	Zm00001eb171040	4	28340395	28351782	Row_07	28348746	28348754	3	3	7188	11388	-	BonnMu-F7-2-F-0727	F-0727	6	other	28348979	225 bp downstream of A from ATG	intron	BonnMu0391471
Museq_F7_2	F7	Zm00001eb171040	4	28340395	28351782	Col_07	28348746	28348754	16	2	7188	11388	-	BonnMu-F7-2-F-0727	F-0727	18	other	28348979	225 bp downstream of A from ATG	intron	BonnMu0391471
Museq_F7_2	F7	Zm00001eb171040	4	28340395	28351782	Row_17	28348979	28348987	24	18	7188	11388	-	BonnMu-F7-2-F-0984	F-0984	42	Mu8|MuDR	28348979	0 bp upstream of A from ATG	five_prime_utr	BonnMu0391474
Museq_F7_2	F7	Zm00001eb171040	4	28340395	28351782	Col_24	28348979	28348987	25	15	7188	11388	-	BonnMu-F7-2-F-0984	F-0984	40	Mu1	28348979	0 bp upstream of A from ATG	five_prime_utr	BonnMu0391474
Museq_F7_2	F7	Zm00001eb171040	4	28340395	28351782	Row_04	28349349	28349357	4	7	7188	11388	-	BonnMu-F7-2-F-0658	F-0658	11	Mu1	28348979	370 bp upstream of A from ATG	intron	BonnMu0102911
Museq_F7_2	F7	Zm00001eb171040	4	28340395	28351782	Col_10	28349349	28349357	4	4	7188	11388	-	BonnMu-F7-2-F-0658	F-0658	8	other	28348979	370 bp upstream of A from ATG	intron	BonnMu0102911
Museq_F7_2	F7	Zm00001eb171040	4	28340395	28351782	Row_16	28349601	28349609	13	2	7188	11388	-	BonnMu-F7-2-F-0956	F-0956	15	Mu1	28348979	622 bp upstream of A from ATG	five_prime_utr	BonnMu0391481
Museq_F7_2	F7	Zm00001eb171040	4	28340395	28351782	Col_20	28349601	28349609	15	4	7188	11388	-	BonnMu-F7-2-F-0956	F-0956	19	other	28348979	622 bp upstream of A from ATG	five_prime_utr	BonnMu0391481
Museq_F7_3	F7	Zm00001eb171040	4	28340395	28351782	Row_09	28341127	28341135	2	4	7188	11388	-	BonnMu-F7-3-F-1356	F-1356	6	other	28348979	7844 bp downstream of A from ATG	putative close downstream enhancer	BonnMu0102855
Museq_F7_3	F7	Zm00001eb171040	4	28340395	28351782	Col_12	28341127	28341135	3	7	7188	11388	-	BonnMu-F7-3-F-1356	F-1356	10	other	28348979	7844 bp downstream of A from ATG	putative close downstream enhancer	BonnMu0102855
Museq_F7_3	F7	Zm00001eb171040	4	28340395	28351782	Row_12	28341151	28341159	14	7	7188	11388	-	BonnMu-F7-3-F-1424	F-1424	21	other	28348979	7820 bp downstream of A from ATG	putative close downstream enhancer	BonnMu0391463
Museq_F7_3	F7	Zm00001eb171040	4	28340395	28351782	Col_08	28341151	28341159	10	4	7188	11388	-	BonnMu-F7-3-F-1424	F-1424	14	other	28348979	7820 bp downstream of A from ATG	putative close downstream enhancer	BonnMu0391463
Museq_F7_3	F7	Zm00001eb171040	4	28340395	28351782	Row_17	28341163	28341171	81	42	7188	11388	-	BonnMu-F7-3-F-1542	F-1542	123	other	28348979	7808 bp downstream of A from ATG	putative close downstream enhancer	BonnMu0102873
Museq_F7_3	F7	Zm00001eb171040	4	28340395	28351782	Col_06	28341163	28341171	74	33	7188	11388	-	BonnMu-F7-3-F-1542	F-1542	107	Mu8|MuDR	28348979	7808 bp downstream of A from ATG	putative close downstream enhancer	BonnMu0102873
Museq_F7_3	F7	Zm00001eb171040	4	28340395	28351782	Row_18	28349563	28349571	7	3	7188	11388	-	BonnMu-F7-3-F-1568	F-1568	10	other	28348979	584 bp upstream of A from ATG	five_prime_utr	BonnMu0391479
Museq_F7_3	F7	Zm00001eb171040	4	28340395	28351782	Col_08	28349563	28349571	39	5	7188	11388	-	BonnMu-F7-3-F-1568	F-1568	44	other	28348979	584 bp upstream of A from ATG	five_prime_utr	BonnMu0391479
Museq_F7_4	F7	Zm00001eb171040	4	28340395	28351782	Row_06	28340793	28340801	93	2	7188	11388	-	BonnMu-F7-4-F-1861	F-1861	95	other	28348979	8178 bp downstream of A from ATG	putative close downstream enhancer	BonnMu0391442
Museq_F7_4	F7	Zm00001eb171040	4	28340395	28351782	Col_13	28340793	28340801	52	2	7188	11388	-	BonnMu-F7-4-F-1861	F-1861	54	Mu8|MuDR	28348979	8178 bp downstream of A from ATG	putative close downstream enhancer	BonnMu0391442
Museq_F7_4	F7	Zm00001eb171040	4	28340395	28351782	Row_05	28340802	28340810	9	2	7188	11388	-	BonnMu-F7-4-F-1848	F-1848	11	other	28348979	8169 bp downstream of A from ATG	putative close downstream enhancer	BonnMu0391443
Museq_F7_4	F7	Zm00001eb171040	4	28340395	28351782	Col_24	28340802	28340810	5	2	7188	11388	-	BonnMu-F7-4-F-1848	F-1848	7	Mu8|MuDR	28348979	8169 bp downstream of A from ATG	putative close downstream enhancer	BonnMu0391443
Museq_F7_4	F7	Zm00001eb171040	4	28340395	28351782	Row_02	28340828	28340836	2	3	7188	11388	-	BonnMu-F7-4-F-1759	F-1759	5	other	28348979	8143 bp downstream of A from ATG	putative close downstream enhancer	BonnMu0102864
Museq_F7_4	F7	Zm00001eb171040	4	28340395	28351782	Col_07	28340828	28340836	2	3	7188	11388	-	BonnMu-F7-4-F-1759	F-1759	5	other	28348979	8143 bp downstream of A from ATG	putative close downstream enhancer	BonnMu0102864
Museq_F7_4	F7	Zm00001eb171040	4	28340395	28351782	Row_04	28340832	28340840	3	2	7188	11388	-	BonnMu-F7-4-F-1801	F-1801	5	other	28348979	8139 bp downstream of A from ATG	putative close downstream enhancer	BonnMu0391444
Museq_F7_4	F7	Zm00001eb171040	4	28340395	28351782	Col_01	28340832	28340840	3	3	7188	11388	-	BonnMu-F7-4-F-1801	F-1801	6	other	28348979	8139 bp downstream of A from ATG	putative close downstream enhancer	BonnMu0391444
Museq_F7_4	F7	Zm00001eb171040	4	28340395	28351782	Row_04	28340834	28340842	2	2	7188	11388	-	BonnMu-F7-4-F-1824	F-1824	4	Mu8|MuDR	28348979	8137 bp downstream of A from ATG	putative close downstream enhancer	BonnMu0391445
Museq_F7_4	F7	Zm00001eb171040	4	28340395	28351782	Col_24	28340834	28340842	2	2	7188	11388	-	BonnMu-F7-4-F-1824	F-1824	4	other	28348979	8137 bp downstream of A from ATG	putative close downstream enhancer	BonnMu0391445
Museq_F7_4	F7	Zm00001eb171040	4	28340395	28351782	Row_03	28340854	28340862	2	2	7188	11388	-	BonnMu-F7-4-F-1785	F-1785	4	other	28348979	8117 bp downstream of A from ATG	putative close downstream enhancer	BonnMu0391447
Museq_F7_4	F7	Zm00001eb171040	4	28340395	28351782	Col_09	28340854	28340862	3	2	7188	11388	-	BonnMu-F7-4-F-1785	F-1785	5	other	28348979	8117 bp downstream of A from ATG	putative close downstream enhancer	BonnMu0391447
Museq_F7_4	F7	Zm00001eb171040	4	28340395	28351782	Row_06	28340859	28340867	6	3	7188	11388	-	BonnMu-F7-4-F-1856	F-1856	9	other	28348979	8112 bp downstream of A from ATG	putative close downstream enhancer	BonnMu0102849
Museq_F7_4	F7	Zm00001eb171040	4	28340395	28351782	Col_08	28340859	28340867	4	2	7188	11388	-	BonnMu-F7-4-F-1856	F-1856	6	other	28348979	8112 bp downstream of A from ATG	putative close downstream enhancer	BonnMu0102849
Museq_F7_4	F7	Zm00001eb171040	4	28340395	28351782	Row_02	28340871	28340879	3	2	7188	11388	-	BonnMu-F7-4-F-1774	F-1774	5	other	28348979	8100 bp downstream of A from ATG	putative close downstream enhancer	BonnMu0391449
Museq_F7_4	F7	Zm00001eb171040	4	28340395	28351782	Col_22	28340871	28340879	2	2	7188	11388	-	BonnMu-F7-4-F-1774	F-1774	4	other	28348979	8100 bp downstream of A from ATG	putative close downstream enhancer	BonnMu0391449
Museq_F7_4	F7	Zm00001eb171040	4	28340395	28351782	Row_04	28340872	28340880	2	2	7188	11388	-	BonnMu-F7-4-F-1819	F-1819	4	Mu8|MuDR	28348979	8099 bp downstream of A from ATG	putative close downstream enhancer	BonnMu0391450
Museq_F7_4	F7	Zm00001eb171040	4	28340395	28351782	Col_19	28340872	28340880	3	2	7188	11388	-	BonnMu-F7-4-F-1819	F-1819	5	other	28348979	8099 bp downstream of A from ATG	putative close downstream enhancer	BonnMu0391450
Museq_F7_4	F7	Zm00001eb171040	4	28340395	28351782	Row_04	28340883	28340891	9	2	7188	11388	-	BonnMu-F7-4-F-1813	F-1813	11	other	28348979	8088 bp downstream of A from ATG	putative close downstream enhancer	BonnMu0391452
Museq_F7_4	F7	Zm00001eb171040	4	28340395	28351782	Col_13	28340883	28340891	2	2	7188	11388	-	BonnMu-F7-4-F-1813	F-1813	4	other	28348979	8088 bp downstream of A from ATG	putative close downstream enhancer	BonnMu0391452
Museq_F7_4	F7	Zm00001eb171040	4	28340395	28351782	Row_23	28340896	28340904	2	2	7188	11388	-	BonnMu-F7-4-F-2264	F-2264	4	other	28348979	8075 bp downstream of A from ATG	putative close downstream enhancer	BonnMu0391453
Museq_F7_4	F7	Zm00001eb171040	4	28340395	28351782	Col_08	28340896	28340904	2	3	7188	11388	-	BonnMu-F7-4-F-2264	F-2264	5	other	28348979	8075 bp downstream of A from ATG	putative close downstream enhancer	BonnMu0391453
Museq_F7_4	F7	Zm00001eb171040	4	28340395	28351782	Row_02	28340901	28340909	2	3	7188	11388	-	BonnMu-F7-4-F-1771	F-1771	5	other	28348979	8070 bp downstream of A from ATG	putative close downstream enhancer	BonnMu0102890
Museq_F7_4	F7	Zm00001eb171040	4	28340395	28351782	Col_19	28340901	28340909	3	2	7188	11388	-	BonnMu-F7-4-F-1771	F-1771	5	other	28348979	8070 bp downstream of A from ATG	putative close downstream enhancer	BonnMu0102890
Museq_F7_4	F7	Zm00001eb171040	4	28340395	28351782	Row_03	28340908	28340916	2	9	7188	11388	-	BonnMu-F7-4-F-1781	F-1781	11	other	28348979	8063 bp downstream of A from ATG	putative close downstream enhancer	BonnMu0391456
Museq_F7_4	F7	Zm00001eb171040	4	28340395	28351782	Col_05	28340908	28340916	5	3	7188	11388	-	BonnMu-F7-4-F-1781	F-1781	8	other	28348979	8063 bp downstream of A from ATG	putative close downstream enhancer	BonnMu0391456
Museq_F7_4	F7	Zm00001eb171040	4	28340395	28351782	Row_05	28340914	28340922	2	2	7188	11388	-	BonnMu-F7-4-F-1837	F-1837	4	other	28348979	8057 bp downstream of A from ATG	putative close downstream enhancer	BonnMu0102892
Museq_F7_4	F7	Zm00001eb171040	4	28340395	28351782	Col_13	28340914	28340922	3	2	7188	11388	-	BonnMu-F7-4-F-1837	F-1837	5	other	28348979	8057 bp downstream of A from ATG	putative close downstream enhancer	BonnMu0102892
Museq_F7_4	F7	Zm00001eb171040	4	28340395	28351782	Row_06	28340927	28340935	2	5	7188	11388	-	BonnMu-F7-4-F-1871	F-1871	7	other	28348979	8044 bp downstream of A from ATG	putative close downstream enhancer	BonnMu0102865
Museq_F7_4	F7	Zm00001eb171040	4	28340395	28351782	Col_23	28340927	28340935	2	2	7188	11388	-	BonnMu-F7-4-F-1871	F-1871	4	other	28348979	8044 bp downstream of A from ATG	putative close downstream enhancer	BonnMu0102865
Museq_F7_4	F7	Zm00001eb171040	4	28340395	28351782	Row_23	28340936	28340944	2	2	7188	11388	-	BonnMu-F7-4-F-2275	F-2275	4	other	28348979	8035 bp downstream of A from ATG	putative close downstream enhancer	BonnMu0391457
Museq_F7_4	F7	Zm00001eb171040	4	28340395	28351782	Col_19	28340936	28340944	2	2	7188	11388	-	BonnMu-F7-4-F-2275	F-2275	4	Mu8|MuDR	28348979	8035 bp downstream of A from ATG	putative close downstream enhancer	BonnMu0391457
Museq_F7_4	F7	Zm00001eb171040	4	28340395	28351782	Row_05	28340947	28340955	2	2	7188	11388	-	BonnMu-F7-4-F-1833	F-1833	4	other	28348979	8024 bp downstream of A from ATG	putative close downstream enhancer	BonnMu0102894
Museq_F7_4	F7	Zm00001eb171040	4	28340395	28351782	Col_09	28340947	28340955	2	2	7188	11388	-	BonnMu-F7-4-F-1833	F-1833	4	other	28348979	8024 bp downstream of A from ATG	putative close downstream enhancer	BonnMu0102894
Museq_F7_4	F7	Zm00001eb171040	4	28340395	28351782	Row_02	28340948	28340956	2	8	7188	11388	-	BonnMu-F7-4-F-1762	F-1762	10	other	28348979	8023 bp downstream of A from ATG	putative close downstream enhancer	BonnMu0391459
Museq_F7_4	F7	Zm00001eb171040	4	28340395	28351782	Col_10	28340948	28340956	2	2	7188	11388	-	BonnMu-F7-4-F-1762	F-1762	4	other	28348979	8023 bp downstream of A from ATG	putative close downstream enhancer	BonnMu0391459
Museq_F7_4	F7	Zm00001eb171040	4	28340395	28351782	Row_04	28340954	28340962	3	5	7188	11388	-	BonnMu-F7-4-F-1824	F-1824	8	other	28348979	8017 bp downstream of A from ATG	putative close downstream enhancer	BonnMu0391460
Museq_F7_4	F7	Zm00001eb171040	4	28340395	28351782	Col_24	28340954	28340962	2	2	7188	11388	-	BonnMu-F7-4-F-1824	F-1824	4	other	28348979	8017 bp downstream of A from ATG	putative close downstream enhancer	BonnMu0391460
Museq_F7_4	F7	Zm00001eb171040	4	28340395	28351782	Row_04	28340998	28341006	2	4	7188	11388	-	BonnMu-F7-4-F-1814	F-1814	6	other	28348979	7973 bp downstream of A from ATG	putative close downstream enhancer	BonnMu0391461
Museq_F7_4	F7	Zm00001eb171040	4	28340395	28351782	Col_14	28340998	28341006	3	2	7188	11388	-	BonnMu-F7-4-F-1814	F-1814	5	other	28348979	7973 bp downstream of A from ATG	putative close downstream enhancer	BonnMu0391461
Museq_F7_4	F7	Zm00001eb171040	4	28340395	28351782	Row_17	28341165	28341173	2	5	7188	11388	-	BonnMu-F7-4-F-2116	F-2116	7	other	28348979	7806 bp downstream of A from ATG	putative close downstream enhancer	BonnMu0102853
Museq_F7_4	F7	Zm00001eb171040	4	28340395	28351782	Col_04	28341165	28341173	37	12	7188	11388	-	BonnMu-F7-4-F-2116	F-2116	49	other	28348979	7806 bp downstream of A from ATG	putative close downstream enhancer	BonnMu0102853
Museq_F7_4	F7	Zm00001eb171040	4	28340395	28351782	Row_01	28348952	28348960	17	8	7188	11388	-	BonnMu-F7-4-F-1746	F-1746	25	other	28348979	19 bp downstream of A from ATG	exon	BonnMu0391473
Museq_F7_4	F7	Zm00001eb171040	4	28340395	28351782	Col_18	28348952	28348960	10	11	7188	11388	-	BonnMu-F7-4-F-1746	F-1746	21	Mu1	28348979	19 bp downstream of A from ATG	exon	BonnMu0391473
Museq_F7_4	F7	Zm00001eb171040	4	28340395	28351782	Row_04	28349543	28349551	20	3	7188	11388	-	BonnMu-F7-4-F-1801	F-1801	23	other	28348979	564 bp upstream of A from ATG	five_prime_utr	BonnMu0391478
Museq_F7_4	F7	Zm00001eb171040	4	28340395	28351782	Col_01	28349543	28349551	3	2	7188	11388	-	BonnMu-F7-4-F-1801	F-1801	5	other	28348979	564 bp upstream of A from ATG	five_prime_utr	BonnMu0391478
Museq_F7_4	F7	Zm00001eb171040	4	28340395	28351782	Row_02	28349600	28349608	20	6	7188	11388	-	BonnMu-F7-4-F-1760	F-1760	26	other	28348979	621 bp upstream of A from ATG	five_prime_utr	BonnMu0391480
Museq_F7_4	F7	Zm00001eb171040	4	28340395	28351782	Col_08	28349600	28349608	9	9	7188	11388	-	BonnMu-F7-4-F-1760	F-1760	18	Mu1	28348979	621 bp upstream of A from ATG	five_prime_utr	BonnMu0391480
Museq_F7_4	F7	Zm00001eb171040	4	28340395	28351782	Row_03	28349799	28349807	13	18	7188	11388	-	BonnMu-F7-4-F-1798	F-1798	31	Mu1	28348979	820 bp upstream of A from ATG	promoterProx	BonnMu0391482
Museq_F7_4	F7	Zm00001eb171040	4	28340395	28351782	Col_22	28349799	28349807	11	24	7188	11388	-	BonnMu-F7-4-F-1798	F-1798	35	other	28348979	820 bp upstream of A from ATG	promoterProx	BonnMu0391482
Museq_4	B73	Zm00001eb171050	4	28362167	28367998	Row_12	28362588	28362596	7	4	1632	5832	+	BonnMu-4-A-1421	A-1421	11	other	28364713	2117 bp upstream of A from ATG	promoterProx	BonnMu0391484
Museq_4	B73	Zm00001eb171050	4	28362167	28367998	Col_05	28362588	28362596	7	7	1632	5832	+	BonnMu-4-A-1421	A-1421	14	other	28364713	2117 bp upstream of A from ATG	promoterProx	BonnMu0391484
Museq_5	B73	Zm00001eb171050	4	28362167	28367998	Row_20	28362784	28362792	2	4	1632	5832	+	BonnMu-5-B-0532	B-0532	6	Mu8|MuDR	28364713	1921 bp upstream of A from ATG	promoterProx	BonnMu0391485
Museq_5	B73	Zm00001eb171050	4	28362167	28367998	Col_03	28362784	28362792	4	2	1632	5832	+	BonnMu-5-B-0532	B-0532	6	other	28364713	1921 bp upstream of A from ATG	promoterProx	BonnMu0391485
Museq_5	B73	Zm00001eb171050	4	28362167	28367998	Row_23	28364458	28364466	3	6	1632	5832	+	BonnMu-5-B-0621	B-0621	9	other	28364713	247 bp upstream of A from ATG	five_prime_utr	BonnMu0102929
Museq_5	B73	Zm00001eb171050	4	28362167	28367998	Col_20	28364458	28364466	5	5	1632	5832	+	BonnMu-5-B-0621	B-0621	10	Mu1	28364713	247 bp upstream of A from ATG	five_prime_utr	BonnMu0102929
Museq_5	B73	Zm00001eb171050	4	28362167	28367998	Row_22	28366361	28366369	19	5	1632	5832	+	BonnMu-5-B-0584	B-0584	24	Mu1	28364713	1648 bp downstream of A from ATG	putative close downstream enhancer	BonnMu0102933
Museq_5	B73	Zm00001eb171050	4	28362167	28367998	Col_07	28366361	28366369	31	10	1632	5832	+	BonnMu-5-B-0584	B-0584	41	Mu1	28364713	1648 bp downstream of A from ATG	putative close downstream enhancer	BonnMu0102933
Museq_6	B73	Zm00001eb171050	4	28362167	28367998	Row_05	28367379	28367387	31	26	1632	5832	+	BonnMu-6-B-0764	B-0764	57	Mu1	28364713	2666 bp downstream of A from ATG	putative close downstream enhancer	BonnMu0102935
Museq_6	B73	Zm00001eb171050	4	28362167	28367998	Col_18	28367379	28367387	30	25	1632	5832	+	BonnMu-6-B-0764	B-0764	55	Mu8|MuDR	28364713	2666 bp downstream of A from ATG	putative close downstream enhancer	BonnMu0102935
Museq_DK105_EP1_1	EP1	Zm00001eb171050	4	28362167	28367998	Row_21	28366538	28366546	4	24	1632	5832	+	BonnMu-9-H-0041	H-0041	28	Mu1	28364713	1825 bp downstream of A from ATG	putative close downstream enhancer	BonnMu0391489
Museq_DK105_EP1_1	EP1	Zm00001eb171050	4	28362167	28367998	Col_23	28366538	28366546	9	12	1632	5832	+	BonnMu-9-H-0041	H-0041	21	Mu1	28364713	1825 bp downstream of A from ATG	putative close downstream enhancer	BonnMu0391489
Museq_EP1_2	EP1	Zm00001eb171050	4	28362167	28367998	Row_20	28362333	28362341	2	3	1632	5832	+	BonnMu-10-H-0593	H-0593	5	other	28364713	2372 bp upstream of A from ATG	promoterProx	BonnMu0391483
Museq_EP1_2	EP1	Zm00001eb171050	4	28362167	28367998	Col_23	28362333	28362341	5	4	1632	5832	+	BonnMu-10-H-0593	H-0593	9	Mu1	28364713	2372 bp upstream of A from ATG	promoterProx	BonnMu0391483
Museq_F7_3	F7	Zm00001eb171050	4	28362167	28367998	Row_15	28364644	28364652	9	12	1632	5832	+	BonnMu-F7-3-F-1507	F-1507	21	other	28364713	61 bp upstream of A from ATG	five_prime_utr	BonnMu0391487
Museq_F7_3	F7	Zm00001eb171050	4	28362167	28367998	Col_19	28364644	28364652	2	3	1632	5832	+	BonnMu-F7-3-F-1507	F-1507	5	other	28364713	61 bp upstream of A from ATG	five_prime_utr	BonnMu0391487
Museq_F7_3	F7	Zm00001eb171050	4	28362167	28367998	Row_10	28365642	28365650	4	4	1632	5832	+	BonnMu-F7-3-F-1384	F-1384	8	other	28364713	929 bp downstream of A from ATG	three_prime_utr	BonnMu0391488
Museq_F7_3	F7	Zm00001eb171050	4	28362167	28367998	Col_16	28365642	28365650	2	2	1632	5832	+	BonnMu-F7-3-F-1384	F-1384	4	other	28364713	929 bp downstream of A from ATG	three_prime_utr	BonnMu0391488
Museq_F7_4	F7	Zm00001eb171050	4	28362167	28367998	Row_10	28364325	28364333	4	2	1632	5832	+	BonnMu-F7-4-F-1946	F-1946	6	other	28364713	380 bp upstream of A from ATG	five_prime_utr	BonnMu0391486
Museq_F7_4	F7	Zm00001eb171050	4	28362167	28367998	Col_02	28364325	28364333	5	4	1632	5832	+	BonnMu-F7-4-F-1946	F-1946	9	other	28364713	380 bp upstream of A from ATG	five_prime_utr	BonnMu0391486
Museq_4	B73	Zm00001eb171060	4	28362528	28371493	Row_12	28362588	28362596	7	4	4766	8966	-	BonnMu-4-A-1421	A-1421	11	other	28369239	6643 bp downstream of A from ATG	putative close downstream enhancer	BonnMu0391484
Museq_4	B73	Zm00001eb171060	4	28362528	28371493	Col_05	28362588	28362596	7	7	4766	8966	-	BonnMu-4-A-1421	A-1421	14	other	28369239	6643 bp downstream of A from ATG	putative close downstream enhancer	BonnMu0391484
Museq_5	B73	Zm00001eb171060	4	28362528	28371493	Row_20	28362784	28362792	2	4	4766	8966	-	BonnMu-5-B-0532	B-0532	6	Mu8|MuDR	28369239	6447 bp downstream of A from ATG	putative close downstream enhancer	BonnMu0391485
Museq_5	B73	Zm00001eb171060	4	28362528	28371493	Col_03	28362784	28362792	4	2	4766	8966	-	BonnMu-5-B-0532	B-0532	6	other	28369239	6447 bp downstream of A from ATG	putative close downstream enhancer	BonnMu0391485
Museq_5	B73	Zm00001eb171060	4	28362528	28371493	Row_23	28364458	28364466	3	6	4766	8966	-	BonnMu-5-B-0621	B-0621	9	other	28369239	4773 bp downstream of A from ATG	putative close downstream enhancer	BonnMu0102929
Museq_5	B73	Zm00001eb171060	4	28362528	28371493	Col_20	28364458	28364466	5	5	4766	8966	-	BonnMu-5-B-0621	B-0621	10	Mu1	28369239	4773 bp downstream of A from ATG	putative close downstream enhancer	BonnMu0102929
Museq_5	B73	Zm00001eb171060	4	28362528	28371493	Row_22	28366361	28366369	19	5	4766	8966	-	BonnMu-5-B-0584	B-0584	24	Mu1	28369239	2870 bp downstream of A from ATG	three_prime_utr	BonnMu0102933
Museq_5	B73	Zm00001eb171060	4	28362528	28371493	Col_07	28366361	28366369	31	10	4766	8966	-	BonnMu-5-B-0584	B-0584	41	Mu1	28369239	2870 bp downstream of A from ATG	three_prime_utr	BonnMu0102933
Museq_6	B73	Zm00001eb171060	4	28362528	28371493	Row_05	28367379	28367387	31	26	4766	8966	-	BonnMu-6-B-0764	B-0764	57	Mu1	28369239	1852 bp downstream of A from ATG	intron	BonnMu0102935
Museq_6	B73	Zm00001eb171060	4	28362528	28371493	Col_18	28367379	28367387	30	25	4766	8966	-	BonnMu-6-B-0764	B-0764	55	Mu8|MuDR	28369239	1852 bp downstream of A from ATG	intron	BonnMu0102935
Museq_6	B73	Zm00001eb171060	4	28362528	28371493	Row_04	28369337	28369345	16	7	4766	8966	-	BonnMu-6-B-0730	B-0730	23	other	28369239	98 bp upstream of A from ATG	five_prime_utr	BonnMu0102934
Museq_6	B73	Zm00001eb171060	4	28362528	28371493	Col_08	28369337	28369345	7	5	4766	8966	-	BonnMu-6-B-0730	B-0730	12	other	28369239	98 bp upstream of A from ATG	five_prime_utr	BonnMu0102934
Museq_DK105_EP1_1	EP1	Zm00001eb171060	4	28362528	28371493	Row_21	28366538	28366546	4	24	4766	8966	-	BonnMu-9-H-0041	H-0041	28	Mu1	28369239	2693 bp downstream of A from ATG	exon	BonnMu0391489
Museq_DK105_EP1_1	EP1	Zm00001eb171060	4	28362528	28371493	Col_23	28366538	28366546	9	12	4766	8966	-	BonnMu-9-H-0041	H-0041	21	Mu1	28369239	2693 bp downstream of A from ATG	exon	BonnMu0391489
Museq_DK105_EP1_1	DK105	Zm00001eb171060	4	28362528	28371493	Row_11	28368388	28368396	5	10	4766	8966	-	BonnMu-9-G-0253	G-0253	15	other	28369239	843 bp downstream of A from ATG	exon	BonnMu0391490
Museq_DK105_EP1_1	DK105	Zm00001eb171060	4	28362528	28371493	Col_13	28368388	28368396	13	6	4766	8966	-	BonnMu-9-G-0253	G-0253	19	other	28369239	843 bp downstream of A from ATG	exon	BonnMu0391490
Museq_F7_1	F7	Zm00001eb171060	4	28362528	28371493	Row_06	28368531	28368539	2	7	4766	8966	-	BonnMu-F7-1-F-0135	F-0135	9	other	28369239	700 bp downstream of A from ATG	intron	BonnMu0391492
Museq_F7_1	F7	Zm00001eb171060	4	28362528	28371493	Col_15	28368531	28368539	2	3	4766	8966	-	BonnMu-F7-1-F-0135	F-0135	5	other	28369239	700 bp downstream of A from ATG	intron	BonnMu0391492
Museq_F7_2	F7	Zm00001eb171060	4	28362528	28371493	Row_19	28369337	28369345	11	11	4766	8966	-	BonnMu-F7-2-F-1031	F-1031	22	Mu1	28369239	98 bp upstream of A from ATG	five_prime_utr	BonnMu0102934
Museq_F7_2	F7	Zm00001eb171060	4	28362528	28371493	Col_23	28369337	28369345	8	5	4766	8966	-	BonnMu-F7-2-F-1031	F-1031	13	other	28369239	98 bp upstream of A from ATG	five_prime_utr	BonnMu0102934
Museq_F7_2	F7	Zm00001eb171060	4	28362528	28371493	Row_24	28369339	28369347	5	3	4766	8966	-	BonnMu-F7-2-F-1129	F-1129	8	other	28369239	100 bp upstream of A from ATG	five_prime_utr	BonnMu0391493
Museq_F7_2	F7	Zm00001eb171060	4	28362528	28371493	Col_01	28369339	28369347	7	6	4766	8966	-	BonnMu-F7-2-F-1129	F-1129	13	Mu1	28369239	100 bp upstream of A from ATG	five_prime_utr	BonnMu0391493
Museq_F7_3	F7	Zm00001eb171060	4	28362528	28371493	Row_15	28364644	28364652	9	12	4766	8966	-	BonnMu-F7-3-F-1507	F-1507	21	other	28369239	4587 bp downstream of A from ATG	three_prime_utr	BonnMu0391487
Museq_F7_3	F7	Zm00001eb171060	4	28362528	28371493	Col_19	28364644	28364652	2	3	4766	8966	-	BonnMu-F7-3-F-1507	F-1507	5	other	28369239	4587 bp downstream of A from ATG	three_prime_utr	BonnMu0391487
Museq_F7_3	F7	Zm00001eb171060	4	28362528	28371493	Row_10	28365642	28365650	4	4	4766	8966	-	BonnMu-F7-3-F-1384	F-1384	8	other	28369239	3589 bp downstream of A from ATG	three_prime_utr	BonnMu0391488
Museq_F7_3	F7	Zm00001eb171060	4	28362528	28371493	Col_16	28365642	28365650	2	2	4766	8966	-	BonnMu-F7-3-F-1384	F-1384	4	other	28369239	3589 bp downstream of A from ATG	three_prime_utr	BonnMu0391488
Museq_F7_3	F7	Zm00001eb171060	4	28362528	28371493	Row_01	28368415	28368423	23	20	4766	8966	-	BonnMu-F7-3-F-1173	F-1173	43	Mu1	28369239	816 bp downstream of A from ATG	exon	BonnMu0391491
Museq_F7_3	F7	Zm00001eb171060	4	28362528	28371493	Col_21	28368415	28368423	15	12	4766	8966	-	BonnMu-F7-3-F-1173	F-1173	27	other	28369239	816 bp downstream of A from ATG	exon	BonnMu0391491
Museq_F7_4	F7	Zm00001eb171060	4	28362528	28371493	Row_10	28364325	28364333	4	2	4766	8966	-	BonnMu-F7-4-F-1946	F-1946	6	other	28369239	4906 bp downstream of A from ATG	putative close downstream enhancer	BonnMu0391486
Museq_F7_4	F7	Zm00001eb171060	4	28362528	28371493	Col_02	28364325	28364333	5	4	4766	8966	-	BonnMu-F7-4-F-1946	F-1946	9	other	28369239	4906 bp downstream of A from ATG	putative close downstream enhancer	BonnMu0391486
Museq_2	B73	Zm00001eb171070	4	28430760	28438165	Row_06	28437649	28437657	4	6	3206	7406	-	BonnMu-2-A-0697	A-0697	10	Mu8|MuDR	28434762	2887 bp upstream of A from ATG	promoterProx	BonnMu0102940
Museq_2	B73	Zm00001eb171070	4	28430760	28438165	Col_01	28437649	28437657	2	4	3206	7406	-	BonnMu-2-A-0697	A-0697	6	other	28434762	2887 bp upstream of A from ATG	promoterProx	BonnMu0102940
Museq_3	Co125	Zm00001eb171070	4	28430760	28438165	Row_17	28437780	28437788	9	2	3206	7406	-	BonnMu-3-E-0389	E-0389	11	other	28434762	3018 bp upstream of A from ATG	promoterProx	BonnMu0102942
Museq_3	Co125	Zm00001eb171070	4	28430760	28438165	Col_05	28437780	28437788	23	7	3206	7406	-	BonnMu-3-E-0389	E-0389	30	Mu1	28434762	3018 bp upstream of A from ATG	promoterProx	BonnMu0102942
Museq_4	B73	Zm00001eb171070	4	28430760	28438165	Row_03	28438047	28438055	52	21	3206	7406	-	BonnMu-4-A-1213	A-1213	73	other	28434762	3285 bp upstream of A from ATG	promoterProx	BonnMu0102943
Museq_4	B73	Zm00001eb171070	4	28430760	28438165	Col_13	28438047	28438055	3	6	3206	7406	-	BonnMu-4-A-1213	A-1213	9	Mu8|MuDR	28434762	3285 bp upstream of A from ATG	promoterProx	BonnMu0102943
Museq_6	B73	Zm00001eb171070	4	28430760	28438165	Row_04	28433397	28433405	13	4	3206	7406	-	BonnMu-6-B-0728	B-0728	17	other	28434762	1357 bp downstream of A from ATG	three_prime_utr	BonnMu0102939
Museq_6	B73	Zm00001eb171070	4	28430760	28438165	Col_06	28433397	28433405	5	2	3206	7406	-	BonnMu-6-B-0728	B-0728	7	other	28434762	1357 bp downstream of A from ATG	three_prime_utr	BonnMu0102939
Museq_6	B73	Zm00001eb171070	4	28430760	28438165	Row_03	28437891	28437899	6	8	3206	7406	-	BonnMu-6-B-0706	B-0706	14	other	28434762	3129 bp upstream of A from ATG	promoterProx	BonnMu0102946
Museq_6	B73	Zm00001eb171070	4	28430760	28438165	Col_08	28437891	28437899	2	4	3206	7406	-	BonnMu-6-B-0706	B-0706	6	Mu8|MuDR	28434762	3129 bp upstream of A from ATG	promoterProx	BonnMu0102946
Museq_7	B73	Zm00001eb171070	4	28430760	28438165	Row_15	28437811	28437819	7	9	3206	7406	-	BonnMu-7-C-0648	C-0648	16	other	28434762	3049 bp upstream of A from ATG	promoterProx	BonnMu0102947
Museq_7	B73	Zm00001eb171070	4	28430760	28438165	Col_08	28437811	28437819	3	8	3206	7406	-	BonnMu-7-C-0648	C-0648	11	Mu8|MuDR	28434762	3049 bp upstream of A from ATG	promoterProx	BonnMu0102947
Museq_DK105_EP1_1	DK105	Zm00001eb171070	4	28430760	28438165	Row_19	28437942	28437950	6	7	3206	7406	-	BonnMu-9-G-0450	G-0450	13	Mu1	28434762	3180 bp upstream of A from ATG	promoterProx	BonnMu0391497
Museq_DK105_EP1_1	DK105	Zm00001eb171070	4	28430760	28438165	Col_18	28437942	28437950	3	2	3206	7406	-	BonnMu-9-G-0450	G-0450	5	Mu1	28434762	3180 bp upstream of A from ATG	promoterProx	BonnMu0391497
Museq_DK105_EP1_1	DK105	Zm00001eb171070	4	28430760	28438165	Row_06	28438055	28438063	7	14	3206	7406	-	BonnMu-9-G-0144	G-0144	21	other	28434762	3293 bp upstream of A from ATG	promoterProx	BonnMu0391498
Museq_DK105_EP1_1	DK105	Zm00001eb171070	4	28430760	28438165	Col_24	28438055	28438063	15	5	3206	7406	-	BonnMu-9-G-0144	G-0144	20	other	28434762	3293 bp upstream of A from ATG	promoterProx	BonnMu0391498
Museq_DK105_EP1_1	DK105	Zm00001eb171070	4	28430760	28438165	Row_03	28438063	28438071	7	9	3206	7406	-	BonnMu-9-G-0064	G-0064	16	other	28434762	3301 bp upstream of A from ATG	promoterProx	BonnMu0391499
Museq_DK105_EP1_1	DK105	Zm00001eb171070	4	28430760	28438165	Col_16	28438063	28438071	2	6	3206	7406	-	BonnMu-9-G-0064	G-0064	8	other	28434762	3301 bp upstream of A from ATG	promoterProx	BonnMu0391499
Museq_EP1_2	EP1	Zm00001eb171070	4	28430760	28438165	Row_11	28437794	28437802	4	2	3206	7406	-	BonnMu-10-H-0363	H-0363	6	other	28434762	3032 bp upstream of A from ATG	promoterProx	BonnMu0391495
Museq_EP1_2	EP1	Zm00001eb171070	4	28430760	28438165	Col_09	28437794	28437802	5	10	3206	7406	-	BonnMu-10-H-0363	H-0363	15	other	28434762	3032 bp upstream of A from ATG	promoterProx	BonnMu0391495
Museq_F7_2	F7	Zm00001eb171070	4	28430760	28438165	Row_12	28437484	28437492	28	6	3206	7406	-	BonnMu-F7-2-F-0862	F-0862	34	other	28434762	2722 bp upstream of A from ATG	promoterProx	BonnMu0391494
Museq_F7_2	F7	Zm00001eb171070	4	28430760	28438165	Col_22	28437484	28437492	3	9	3206	7406	-	BonnMu-F7-2-F-0862	F-0862	12	other	28434762	2722 bp upstream of A from ATG	promoterProx	BonnMu0391494
Museq_F7_2	F7	Zm00001eb171070	4	28430760	28438165	Row_18	28437930	28437938	5	4	3206	7406	-	BonnMu-F7-2-F-0992	F-0992	9	Mu8|MuDR	28434762	3168 bp upstream of A from ATG	promoterProx	BonnMu0391496
Museq_F7_2	F7	Zm00001eb171070	4	28430760	28438165	Col_08	28437930	28437938	2	9	3206	7406	-	BonnMu-F7-2-F-0992	F-0992	11	Mu1	28434762	3168 bp upstream of A from ATG	promoterProx	BonnMu0391496
Museq_2	B73	Zm00001eb171080	4	28430930	28442941	Row_06	28437649	28437657	4	6	7812	12012	+	BonnMu-2-A-0697	A-0697	10	Mu8|MuDR	28437453	196 bp downstream of A from ATG	intron	BonnMu0102940
Museq_2	B73	Zm00001eb171080	4	28430930	28442941	Col_01	28437649	28437657	2	4	7812	12012	+	BonnMu-2-A-0697	A-0697	6	other	28437453	196 bp downstream of A from ATG	intron	BonnMu0102940
Museq_2	B73	Zm00001eb171080	4	28430930	28442941	Row_12	28438206	28438214	7	11	7812	12012	+	BonnMu-2-A-0850	A-0850	18	other	28437453	753 bp downstream of A from ATG	exon	BonnMu0102941
Museq_2	B73	Zm00001eb171080	4	28430930	28442941	Col_10	28438206	28438214	18	29	7812	12012	+	BonnMu-2-A-0850	A-0850	47	Mu8|MuDR	28437453	753 bp downstream of A from ATG	exon	BonnMu0102941
Museq_3	Co125	Zm00001eb171080	4	28430930	28442941	Row_17	28437780	28437788	9	2	7812	12012	+	BonnMu-3-E-0389	E-0389	11	other	28437453	327 bp downstream of A from ATG	exon	BonnMu0102942
Museq_3	Co125	Zm00001eb171080	4	28430930	28442941	Col_05	28437780	28437788	23	7	7812	12012	+	BonnMu-3-E-0389	E-0389	30	Mu1	28437453	327 bp downstream of A from ATG	exon	BonnMu0102942
Museq_4	B73	Zm00001eb171080	4	28430930	28442941	Row_03	28438047	28438055	52	21	7812	12012	+	BonnMu-4-A-1213	A-1213	73	other	28437453	594 bp downstream of A from ATG	intron	BonnMu0102943
Museq_4	B73	Zm00001eb171080	4	28430930	28442941	Col_13	28438047	28438055	3	6	7812	12012	+	BonnMu-4-A-1213	A-1213	9	Mu8|MuDR	28437453	594 bp downstream of A from ATG	intron	BonnMu0102943
Museq_4	B73	Zm00001eb171080	4	28430930	28442941	Row_14	28438203	28438211	2	10	7812	12012	+	BonnMu-4-A-1487	A-1487	12	Mu8|MuDR	28437453	750 bp downstream of A from ATG	exon	BonnMu0102944
Museq_4	B73	Zm00001eb171080	4	28430930	28442941	Col_23	28438203	28438211	6	4	7812	12012	+	BonnMu-4-A-1487	A-1487	10	Mu8|MuDR	28437453	750 bp downstream of A from ATG	exon	BonnMu0102944
Museq_4	B73	Zm00001eb171080	4	28430930	28442941	Row_22	28441836	28441844	6	6	7812	12012	+	BonnMu-4-B-0018	B-0018	12	other	28437453	4383 bp downstream of A from ATG	putative close downstream enhancer	BonnMu0102960
Museq_4	B73	Zm00001eb171080	4	28430930	28442941	Col_17	28441836	28441844	2	7	7812	12012	+	BonnMu-4-B-0018	B-0018	9	other	28437453	4383 bp downstream of A from ATG	putative close downstream enhancer	BonnMu0102960
Museq_5	B73	Zm00001eb171080	4	28430930	28442941	Row_18	28438283	28438291	3	4	7812	12012	+	BonnMu-5-B-0502	B-0502	7	other	28437453	830 bp downstream of A from ATG	intron	BonnMu0102945
Museq_5	B73	Zm00001eb171080	4	28430930	28442941	Col_21	28438283	28438291	2	4	7812	12012	+	BonnMu-5-B-0502	B-0502	6	Mu1	28437453	830 bp downstream of A from ATG	intron	BonnMu0102945
Museq_6	B73	Zm00001eb171080	4	28430930	28442941	Row_04	28433397	28433405	13	4	7812	12012	+	BonnMu-6-B-0728	B-0728	17	other	28437453	4048 bp upstream of A from ATG	five_prime_utr	BonnMu0102939
Museq_6	B73	Zm00001eb171080	4	28430930	28442941	Col_06	28433397	28433405	5	2	7812	12012	+	BonnMu-6-B-0728	B-0728	7	other	28437453	4048 bp upstream of A from ATG	five_prime_utr	BonnMu0102939
Museq_6	B73	Zm00001eb171080	4	28430930	28442941	Row_03	28437891	28437899	6	8	7812	12012	+	BonnMu-6-B-0706	B-0706	14	other	28437453	438 bp downstream of A from ATG	intron	BonnMu0102946
Museq_6	B73	Zm00001eb171080	4	28430930	28442941	Col_08	28437891	28437899	2	4	7812	12012	+	BonnMu-6-B-0706	B-0706	6	Mu8|MuDR	28437453	438 bp downstream of A from ATG	intron	BonnMu0102946
Museq_7	B73	Zm00001eb171080	4	28430930	28442941	Row_15	28437811	28437819	7	9	7812	12012	+	BonnMu-7-C-0648	C-0648	16	other	28437453	358 bp downstream of A from ATG	intron	BonnMu0102947
Museq_7	B73	Zm00001eb171080	4	28430930	28442941	Col_08	28437811	28437819	3	8	7812	12012	+	BonnMu-7-C-0648	C-0648	11	Mu8|MuDR	28437453	358 bp downstream of A from ATG	intron	BonnMu0102947
Museq_8	B73	Zm00001eb171080	4	28430930	28442941	Row_19	28438180	28438188	21	5	7812	12012	+	BonnMu-8-D-0511	D-0511	26	other	28437453	727 bp downstream of A from ATG	exon	BonnMu0391500
Museq_8	B73	Zm00001eb171080	4	28430930	28442941	Col_02	28438180	28438188	10	10	7812	12012	+	BonnMu-8-D-0511	D-0511	20	Mu1	28437453	727 bp downstream of A from ATG	exon	BonnMu0391500
Museq_DK105_EP1_1	DK105	Zm00001eb171080	4	28430930	28442941	Row_19	28437942	28437950	6	7	7812	12012	+	BonnMu-9-G-0450	G-0450	13	Mu1	28437453	489 bp downstream of A from ATG	exon	BonnMu0391497
Museq_DK105_EP1_1	DK105	Zm00001eb171080	4	28430930	28442941	Col_18	28437942	28437950	3	2	7812	12012	+	BonnMu-9-G-0450	G-0450	5	Mu1	28437453	489 bp downstream of A from ATG	exon	BonnMu0391497
Museq_DK105_EP1_1	DK105	Zm00001eb171080	4	28430930	28442941	Row_06	28438055	28438063	7	14	7812	12012	+	BonnMu-9-G-0144	G-0144	21	other	28437453	602 bp downstream of A from ATG	exon	BonnMu0391498
Museq_DK105_EP1_1	DK105	Zm00001eb171080	4	28430930	28442941	Col_24	28438055	28438063	15	5	7812	12012	+	BonnMu-9-G-0144	G-0144	20	other	28437453	602 bp downstream of A from ATG	exon	BonnMu0391498
Museq_DK105_EP1_1	DK105	Zm00001eb171080	4	28430930	28442941	Row_03	28438063	28438071	7	9	7812	12012	+	BonnMu-9-G-0064	G-0064	16	other	28437453	610 bp downstream of A from ATG	exon	BonnMu0391499
Museq_DK105_EP1_1	DK105	Zm00001eb171080	4	28430930	28442941	Col_16	28438063	28438071	2	6	7812	12012	+	BonnMu-9-G-0064	G-0064	8	other	28437453	610 bp downstream of A from ATG	exon	BonnMu0391499
Museq_EP1_2	EP1	Zm00001eb171080	4	28430930	28442941	Row_11	28437794	28437802	4	2	7812	12012	+	BonnMu-10-H-0363	H-0363	6	other	28437453	341 bp downstream of A from ATG	intron	BonnMu0391495
Museq_EP1_2	EP1	Zm00001eb171080	4	28430930	28442941	Col_09	28437794	28437802	5	10	7812	12012	+	BonnMu-10-H-0363	H-0363	15	other	28437453	341 bp downstream of A from ATG	intron	BonnMu0391495
Museq_EP1_2	EP1	Zm00001eb171080	4	28430930	28442941	Row_19	28440775	28440783	35	10	7812	12012	+	BonnMu-10-H-0548	H-0548	45	other	28437453	3322 bp downstream of A from ATG	three_prime_utr	BonnMu0391503
Museq_EP1_2	EP1	Zm00001eb171080	4	28430930	28442941	Col_02	28440775	28440783	39	38	7812	12012	+	BonnMu-10-H-0548	H-0548	77	other	28437453	3322 bp downstream of A from ATG	three_prime_utr	BonnMu0391503
Museq_F7_1	F7	Zm00001eb171080	4	28430930	28442941	Row_18	28440552	28440560	3	2	7812	12012	+	BonnMu-F7-1-F-0411	F-0411	5	other	28437453	3099 bp downstream of A from ATG	three_prime_utr	BonnMu0391502
Museq_F7_1	F7	Zm00001eb171080	4	28430930	28442941	Col_03	28440552	28440560	5	5	7812	12012	+	BonnMu-F7-1-F-0411	F-0411	10	other	28437453	3099 bp downstream of A from ATG	three_prime_utr	BonnMu0391502
Museq_F7_2	F7	Zm00001eb171080	4	28430930	28442941	Row_12	28437484	28437492	28	6	7812	12012	+	BonnMu-F7-2-F-0862	F-0862	34	other	28437453	31 bp downstream of A from ATG	exon	BonnMu0391494
Museq_F7_2	F7	Zm00001eb171080	4	28430930	28442941	Col_22	28437484	28437492	3	9	7812	12012	+	BonnMu-F7-2-F-0862	F-0862	12	other	28437453	31 bp downstream of A from ATG	exon	BonnMu0391494
Museq_F7_2	F7	Zm00001eb171080	4	28430930	28442941	Row_18	28437930	28437938	5	4	7812	12012	+	BonnMu-F7-2-F-0992	F-0992	9	Mu8|MuDR	28437453	477 bp downstream of A from ATG	exon	BonnMu0391496
Museq_F7_2	F7	Zm00001eb171080	4	28430930	28442941	Col_08	28437930	28437938	2	9	7812	12012	+	BonnMu-F7-2-F-0992	F-0992	11	Mu1	28437453	477 bp downstream of A from ATG	exon	BonnMu0391496
Museq_F7_4	F7	Zm00001eb171080	4	28430930	28442941	Row_05	28438244	28438252	8	4	7812	12012	+	BonnMu-F7-4-F-1832	F-1832	12	other	28437453	791 bp downstream of A from ATG	intron	BonnMu0391501
Museq_F7_4	F7	Zm00001eb171080	4	28430930	28442941	Col_08	28438244	28438252	7	12	7812	12012	+	BonnMu-F7-4-F-1832	F-1832	19	Mu8|MuDR	28437453	791 bp downstream of A from ATG	intron	BonnMu0391501
Museq_1	B73	Zm00001eb171090	4	28438950	28455870	Row_11	28453685	28453693	8	9	12721	16921	-	BonnMu-1-A-0261	A-0261	17	other	28444101	9584 bp upstream of A from ATG	five_prime_utr	BonnMu0102953
Museq_1	B73	Zm00001eb171090	4	28438950	28455870	Col_21	28453685	28453693	10	9	12721	16921	-	BonnMu-1-A-0261	A-0261	19	other	28444101	9584 bp upstream of A from ATG	five_prime_utr	BonnMu0102953
Museq_1	B73	Zm00001eb171090	4	28438950	28455870	Row_11	28453716	28453724	26	24	12721	16921	-	BonnMu-1-A-0242	A-0242	50	other	28444101	9615 bp upstream of A from ATG	five_prime_utr	BonnMu0102952
Museq_1	B73	Zm00001eb171090	4	28438950	28455870	Col_02	28453716	28453724	9	7	12721	16921	-	BonnMu-1-A-0242	A-0242	16	other	28444101	9615 bp upstream of A from ATG	five_prime_utr	BonnMu0102952
Museq_1	B73	Zm00001eb171090	4	28438950	28455870	Row_16	28453730	28453738	22	2	12721	16921	-	BonnMu-1-A-0379	A-0379	24	Mu8|MuDR	28444101	9629 bp upstream of A from ATG	five_prime_utr	BonnMu0102954
Museq_1	B73	Zm00001eb171090	4	28438950	28455870	Col_19	28453730	28453738	4	2	12721	16921	-	BonnMu-1-A-0379	A-0379	6	other	28444101	9629 bp upstream of A from ATG	five_prime_utr	BonnMu0102954
Museq_2	B73	Zm00001eb171090	4	28438950	28455870	Row_08	28453219	28453227	8	2	12721	16921	-	BonnMu-2-A-0758	A-0758	10	Mu8|MuDR	28444101	9118 bp upstream of A from ATG	intron	BonnMu0102955
Museq_2	B73	Zm00001eb171090	4	28438950	28455870	Col_14	28453219	28453227	14	11	12721	16921	-	BonnMu-2-A-0758	A-0758	25	Mu1	28444101	9118 bp upstream of A from ATG	intron	BonnMu0102955
Museq_2	B73	Zm00001eb171090	4	28438950	28455870	Row_16	28453728	28453736	10	2	12721	16921	-	BonnMu-2-A-0937	A-0937	12	other	28444101	9627 bp upstream of A from ATG	five_prime_utr	BonnMu0102957
Museq_2	B73	Zm00001eb171090	4	28438950	28455870	Col_01	28453728	28453736	15	21	12721	16921	-	BonnMu-2-A-0937	A-0937	36	other	28444101	9627 bp upstream of A from ATG	five_prime_utr	BonnMu0102957
Museq_2	B73	Zm00001eb171090	4	28438950	28455870	Row_11	28453730	28453738	11	2	12721	16921	-	BonnMu-2-A-0827	A-0827	13	other	28444101	9629 bp upstream of A from ATG	five_prime_utr	BonnMu0102954
Museq_2	B73	Zm00001eb171090	4	28438950	28455870	Col_11	28453730	28453738	8	2	12721	16921	-	BonnMu-2-A-0827	A-0827	10	Mu1	28444101	9629 bp upstream of A from ATG	five_prime_utr	BonnMu0102954
Museq_2	B73	Zm00001eb171090	4	28438950	28455870	Row_10	28453731	28453739	24	36	12721	16921	-	BonnMu-2-A-0816	A-0816	60	other	28444101	9630 bp upstream of A from ATG	five_prime_utr	BonnMu0102956
Museq_2	B73	Zm00001eb171090	4	28438950	28455870	Col_24	28453731	28453739	19	25	12721	16921	-	BonnMu-2-A-0816	A-0816	44	other	28444101	9630 bp upstream of A from ATG	five_prime_utr	BonnMu0102956
Museq_2	B73	Zm00001eb171090	4	28438950	28455870	Row_14	28453784	28453792	4	2	12721	16921	-	BonnMu-2-A-0903	A-0903	6	Mu1	28444101	9683 bp upstream of A from ATG	promoterCore	BonnMu0391519
Museq_2	B73	Zm00001eb171090	4	28438950	28455870	Col_15	28453784	28453792	4	3	12721	16921	-	BonnMu-2-A-0903	A-0903	7	other	28444101	9683 bp upstream of A from ATG	promoterCore	BonnMu0391519
Museq_3	Co125	Zm00001eb171090	4	28438950	28455870	Row_09	28453761	28453769	32	31	12721	16921	-	BonnMu-3-E-0208	E-0208	63	other	28444101	9660 bp upstream of A from ATG	five_prime_utr	BonnMu0102958
Museq_3	Co125	Zm00001eb171090	4	28438950	28455870	Col_16	28453761	28453769	53	51	12721	16921	-	BonnMu-3-E-0208	E-0208	104	Mu1	28444101	9660 bp upstream of A from ATG	five_prime_utr	BonnMu0102958
Museq_4	B73	Zm00001eb171090	4	28438950	28455870	Row_22	28441836	28441844	6	6	12721	16921	-	BonnMu-4-B-0018	B-0018	12	other	28444101	2257 bp downstream of A from ATG	exon	BonnMu0102960
Museq_4	B73	Zm00001eb171090	4	28438950	28455870	Col_17	28441836	28441844	2	7	12721	16921	-	BonnMu-4-B-0018	B-0018	9	other	28444101	2257 bp downstream of A from ATG	exon	BonnMu0102960
Museq_4	B73	Zm00001eb171090	4	28438950	28455870	Row_12	28453698	28453706	8	13	12721	16921	-	BonnMu-4-A-1432	A-1432	21	Mu8|MuDR	28444101	9597 bp upstream of A from ATG	five_prime_utr	BonnMu0102959
Museq_4	B73	Zm00001eb171090	4	28438950	28455870	Col_16	28453698	28453706	24	7	12721	16921	-	BonnMu-4-A-1432	A-1432	31	Mu8|MuDR	28444101	9597 bp upstream of A from ATG	five_prime_utr	BonnMu0102959
Museq_5	B73	Zm00001eb171090	4	28438950	28455870	Row_22	28453662	28453670	8	5	12721	16921	-	BonnMu-5-B-0591	B-0591	13	Mu1	28444101	9561 bp upstream of A from ATG	five_prime_utr	BonnMu0102962
Museq_5	B73	Zm00001eb171090	4	28438950	28455870	Col_14	28453662	28453670	3	4	12721	16921	-	BonnMu-5-B-0591	B-0591	7	other	28444101	9561 bp upstream of A from ATG	five_prime_utr	BonnMu0102962
Museq_5	B73	Zm00001eb171090	4	28438950	28455870	Row_05	28453693	28453701	5	9	12721	16921	-	BonnMu-5-B-0188	B-0188	14	other	28444101	9592 bp upstream of A from ATG	five_prime_utr	BonnMu0102961
Museq_5	B73	Zm00001eb171090	4	28438950	28455870	Col_19	28453693	28453701	6	9	12721	16921	-	BonnMu-5-B-0188	B-0188	15	other	28444101	9592 bp upstream of A from ATG	five_prime_utr	BonnMu0102961
Museq_5	B73	Zm00001eb171090	4	28438950	28455870	Row_14	28453728	28453736	7	7	12721	16921	-	BonnMu-5-B-0408	B-0408	14	other	28444101	9627 bp upstream of A from ATG	five_prime_utr	BonnMu0102957
Museq_5	B73	Zm00001eb171090	4	28438950	28455870	Col_23	28453728	28453736	9	2	12721	16921	-	BonnMu-5-B-0408	B-0408	11	other	28444101	9627 bp upstream of A from ATG	five_prime_utr	BonnMu0102957
Museq_5	B73	Zm00001eb171090	4	28438950	28455870	Row_13	28453774	28453782	2	2	12721	16921	-	BonnMu-5-B-0381	B-0381	4	other	28444101	9673 bp upstream of A from ATG	promoterCore	BonnMu0391517
Museq_5	B73	Zm00001eb171090	4	28438950	28455870	Col_20	28453774	28453782	3	2	12721	16921	-	BonnMu-5-B-0381	B-0381	5	other	28444101	9673 bp upstream of A from ATG	promoterCore	BonnMu0391517
Museq_5	B73	Zm00001eb171090	4	28438950	28455870	Row_08	28453775	28453783	4	11	12721	16921	-	BonnMu-5-B-0246	B-0246	15	other	28444101	9674 bp upstream of A from ATG	promoterCore	BonnMu0391518
Museq_5	B73	Zm00001eb171090	4	28438950	28455870	Col_05	28453775	28453783	17	15	12721	16921	-	BonnMu-5-B-0246	B-0246	32	other	28444101	9674 bp upstream of A from ATG	promoterCore	BonnMu0391518
Museq_6	B73	Zm00001eb171090	4	28438950	28455870	Row_06	28453716	28453724	4	7	12721	16921	-	BonnMu-6-B-0789	B-0789	11	other	28444101	9615 bp upstream of A from ATG	five_prime_utr	BonnMu0102952
Museq_6	B73	Zm00001eb171090	4	28438950	28455870	Col_19	28453716	28453724	12	19	12721	16921	-	BonnMu-6-B-0789	B-0789	31	Mu1	28444101	9615 bp upstream of A from ATG	five_prime_utr	BonnMu0102952
Museq_7	B73	Zm00001eb171090	4	28438950	28455870	Row_03	28453326	28453334	11	9	12721	16921	-	BonnMu-7-C-0360	C-0360	20	Mu8|MuDR	28444101	9225 bp upstream of A from ATG	intron	BonnMu0102963
Museq_7	B73	Zm00001eb171090	4	28438950	28455870	Col_08	28453326	28453334	2	8	12721	16921	-	BonnMu-7-C-0360	C-0360	10	other	28444101	9225 bp upstream of A from ATG	intron	BonnMu0102963
Museq_7	B73	Zm00001eb171090	4	28438950	28455870	Row_14	28453728	28453736	9	7	12721	16921	-	BonnMu-7-C-0625	C-0625	16	Mu1	28444101	9627 bp upstream of A from ATG	five_prime_utr	BonnMu0102957
Museq_7	B73	Zm00001eb171090	4	28438950	28455870	Col_09	28453728	28453736	3	4	12721	16921	-	BonnMu-7-C-0625	C-0625	7	other	28444101	9627 bp upstream of A from ATG	five_prime_utr	BonnMu0102957
Museq_7	B73	Zm00001eb171090	4	28438950	28455870	Row_11	28453757	28453765	11	10	12721	16921	-	BonnMu-7-C-0546	C-0546	21	other	28444101	9656 bp upstream of A from ATG	five_prime_utr	BonnMu0102964
Museq_7	B73	Zm00001eb171090	4	28438950	28455870	Col_02	28453757	28453765	13	17	12721	16921	-	BonnMu-7-C-0546	C-0546	30	other	28444101	9656 bp upstream of A from ATG	five_prime_utr	BonnMu0102964
Museq_8	B73	Zm00001eb171090	4	28438950	28455870	Row_03	28453698	28453706	10	2	12721	16921	-	BonnMu-8-D-0146	D-0146	12	other	28444101	9597 bp upstream of A from ATG	five_prime_utr	BonnMu0102959
Museq_8	B73	Zm00001eb171090	4	28438950	28455870	Col_21	28453698	28453706	17	7	12721	16921	-	BonnMu-8-D-0146	D-0146	24	other	28444101	9597 bp upstream of A from ATG	five_prime_utr	BonnMu0102959
Museq_DK105_EP1_1	DK105	Zm00001eb171090	4	28438950	28455870	Row_15	28453718	28453726	7	2	12721	16921	-	BonnMu-9-G-0356	G-0356	9	other	28444101	9617 bp upstream of A from ATG	five_prime_utr	BonnMu0391513
Museq_DK105_EP1_1	DK105	Zm00001eb171090	4	28438950	28455870	Col_20	28453718	28453726	20	7	12721	16921	-	BonnMu-9-G-0356	G-0356	27	Mu8|MuDR	28444101	9617 bp upstream of A from ATG	five_prime_utr	BonnMu0391513
Museq_DK105_EP1_1	EP1	Zm00001eb171090	4	28438950	28455870	Row_24	28453790	28453798	18	6	12721	16921	-	BonnMu-9-H-0114	H-0114	24	other	28444101	9689 bp upstream of A from ATG	promoterCore	BonnMu0391520
Museq_DK105_EP1_1	EP1	Zm00001eb171090	4	28438950	28455870	Col_24	28453790	28453798	12	4	12721	16921	-	BonnMu-9-H-0114	H-0114	16	other	28444101	9689 bp upstream of A from ATG	promoterCore	BonnMu0391520
Museq_EP1_2	EP1	Zm00001eb171090	4	28438950	28455870	Row_19	28440775	28440783	35	10	12721	16921	-	BonnMu-10-H-0548	H-0548	45	other	28444101	3318 bp downstream of A from ATG	putative close downstream enhancer	BonnMu0391503
Museq_EP1_2	EP1	Zm00001eb171090	4	28438950	28455870	Col_02	28440775	28440783	39	38	12721	16921	-	BonnMu-10-H-0548	H-0548	77	other	28444101	3318 bp downstream of A from ATG	putative close downstream enhancer	BonnMu0391503
Museq_EP1_2	EP1	Zm00001eb171090	4	28438950	28455870	Row_13	28453215	28453223	14	8	12721	16921	-	BonnMu-10-H-0403	H-0403	22	other	28444101	9114 bp upstream of A from ATG	intron	BonnMu0391505
Museq_EP1_2	EP1	Zm00001eb171090	4	28438950	28455870	Col_01	28453215	28453223	5	4	12721	16921	-	BonnMu-10-H-0403	H-0403	9	other	28444101	9114 bp upstream of A from ATG	intron	BonnMu0391505
Museq_EP1_2	EP1	Zm00001eb171090	4	28438950	28455870	Row_04	28453629	28453637	23	8	12721	16921	-	BonnMu-10-H-0192	H-0192	31	other	28444101	9528 bp upstream of A from ATG	five_prime_utr	BonnMu0391508
Museq_EP1_2	EP1	Zm00001eb171090	4	28438950	28455870	Col_06	28453629	28453637	17	17	12721	16921	-	BonnMu-10-H-0192	H-0192	34	other	28444101	9528 bp upstream of A from ATG	five_prime_utr	BonnMu0391508
Museq_EP1_2	EP1	Zm00001eb171090	4	28438950	28455870	Row_15	28453662	28453670	10	3	12721	16921	-	BonnMu-10-H-0465	H-0465	13	other	28444101	9561 bp upstream of A from ATG	five_prime_utr	BonnMu0102962
Museq_EP1_2	EP1	Zm00001eb171090	4	28438950	28455870	Col_15	28453662	28453670	14	20	12721	16921	-	BonnMu-10-H-0465	H-0465	34	Mu8|MuDR	28444101	9561 bp upstream of A from ATG	five_prime_utr	BonnMu0102962
Museq_EP1_2	EP1	Zm00001eb171090	4	28438950	28455870	Row_06	28453686	28453694	3	2	12721	16921	-	BonnMu-10-H-0241	H-0241	5	other	28444101	9585 bp upstream of A from ATG	five_prime_utr	BonnMu0391511
Museq_EP1_2	EP1	Zm00001eb171090	4	28438950	28455870	Col_07	28453686	28453694	2	3	12721	16921	-	BonnMu-10-H-0241	H-0241	5	other	28444101	9585 bp upstream of A from ATG	five_prime_utr	BonnMu0391511
Museq_EP1_2	EP1	Zm00001eb171090	4	28438950	28455870	Row_01	28453694	28453702	3	2	12721	16921	-	BonnMu-10-H-0122	H-0122	5	other	28444101	9593 bp upstream of A from ATG	five_prime_utr	BonnMu0391512
Museq_EP1_2	EP1	Zm00001eb171090	4	28438950	28455870	Col_08	28453694	28453702	5	2	12721	16921	-	BonnMu-10-H-0122	H-0122	7	other	28444101	9593 bp upstream of A from ATG	five_prime_utr	BonnMu0391512
Museq_EP1_2	EP1	Zm00001eb171090	4	28438950	28455870	Row_10	28453728	28453736	16	16	12721	16921	-	BonnMu-10-H-0334	H-0334	32	other	28444101	9627 bp upstream of A from ATG	five_prime_utr	BonnMu0102957
Museq_EP1_2	EP1	Zm00001eb171090	4	28438950	28455870	Col_04	28453728	28453736	13	26	12721	16921	-	BonnMu-10-H-0334	H-0334	39	Mu1	28444101	9627 bp upstream of A from ATG	five_prime_utr	BonnMu0102957
Museq_EP1_2	EP1	Zm00001eb171090	4	28438950	28455870	Row_07	28453751	28453759	3	7	12721	16921	-	BonnMu-10-H-0259	H-0259	10	other	28444101	9650 bp upstream of A from ATG	five_prime_utr	BonnMu0391516
Museq_EP1_2	EP1	Zm00001eb171090	4	28438950	28455870	Col_01	28453751	28453759	3	5	12721	16921	-	BonnMu-10-H-0259	H-0259	8	other	28444101	9650 bp upstream of A from ATG	five_prime_utr	BonnMu0391516
Museq_F7_1	F7	Zm00001eb171090	4	28438950	28455870	Row_18	28440552	28440560	3	2	12721	16921	-	BonnMu-F7-1-F-0411	F-0411	5	other	28444101	3541 bp downstream of A from ATG	putative close downstream enhancer	BonnMu0391502
Museq_F7_1	F7	Zm00001eb171090	4	28438950	28455870	Col_03	28440552	28440560	5	5	12721	16921	-	BonnMu-F7-1-F-0411	F-0411	10	other	28444101	3541 bp downstream of A from ATG	putative close downstream enhancer	BonnMu0391502
Museq_F7_1	F7	Zm00001eb171090	4	28438950	28455870	Row_02	28453316	28453324	2	3	12721	16921	-	BonnMu-F7-1-F-0041	F-0041	5	other	28444101	9215 bp upstream of A from ATG	intron	BonnMu0391507
Museq_F7_1	F7	Zm00001eb171090	4	28438950	28455870	Col_17	28453316	28453324	2	4	12721	16921	-	BonnMu-F7-1-F-0041	F-0041	6	other	28444101	9215 bp upstream of A from ATG	intron	BonnMu0391507
Museq_F7_1	F7	Zm00001eb171090	4	28438950	28455870	Row_06	28453693	28453701	2	6	12721	16921	-	BonnMu-F7-1-F-0144	F-0144	8	other	28444101	9592 bp upstream of A from ATG	five_prime_utr	BonnMu0102961
Museq_F7_1	F7	Zm00001eb171090	4	28438950	28455870	Col_24	28453693	28453701	8	8	12721	16921	-	BonnMu-F7-1-F-0144	F-0144	16	Mu1	28444101	9592 bp upstream of A from ATG	five_prime_utr	BonnMu0102961
Museq_F7_1	F7	Zm00001eb171090	4	28438950	28455870	Row_11	28453698	28453706	7	7	12721	16921	-	BonnMu-F7-1-F-0251	F-0251	14	other	28444101	9597 bp upstream of A from ATG	five_prime_utr	BonnMu0102959
Museq_F7_1	F7	Zm00001eb171090	4	28438950	28455870	Col_11	28453698	28453706	25	12	12721	16921	-	BonnMu-F7-1-F-0251	F-0251	37	other	28444101	9597 bp upstream of A from ATG	five_prime_utr	BonnMu0102959
Museq_F7_2	F7	Zm00001eb171090	4	28438950	28455870	Row_17	28453181	28453189	3	2	12721	16921	-	BonnMu-F7-2-F-0975	F-0975	5	other	28444101	9080 bp upstream of A from ATG	five_prime_utr	BonnMu0391504
Museq_F7_2	F7	Zm00001eb171090	4	28438950	28455870	Col_15	28453181	28453189	6	3	12721	16921	-	BonnMu-F7-2-F-0975	F-0975	9	other	28444101	9080 bp upstream of A from ATG	five_prime_utr	BonnMu0391504
Museq_F7_2	F7	Zm00001eb171090	4	28438950	28455870	Row_24	28453646	28453654	4	7	12721	16921	-	BonnMu-F7-2-F-1133	F-1133	11	other	28444101	9545 bp upstream of A from ATG	five_prime_utr	BonnMu0391509
Museq_F7_2	F7	Zm00001eb171090	4	28438950	28455870	Col_05	28453646	28453654	21	7	12721	16921	-	BonnMu-F7-2-F-1133	F-1133	28	other	28444101	9545 bp upstream of A from ATG	five_prime_utr	BonnMu0391509
Museq_F7_2	F7	Zm00001eb171090	4	28438950	28455870	Row_05	28453718	28453726	4	3	12721	16921	-	BonnMu-F7-2-F-0683	F-0683	7	other	28444101	9617 bp upstream of A from ATG	five_prime_utr	BonnMu0391513
Museq_F7_2	F7	Zm00001eb171090	4	28438950	28455870	Col_11	28453718	28453726	2	3	12721	16921	-	BonnMu-F7-2-F-0683	F-0683	5	other	28444101	9617 bp upstream of A from ATG	five_prime_utr	BonnMu0391513
Museq_F7_2	F7	Zm00001eb171090	4	28438950	28455870	Row_01	28453720	28453728	5	5	12721	16921	-	BonnMu-F7-2-F-0600	F-0600	10	other	28444101	9619 bp upstream of A from ATG	five_prime_utr	BonnMu0391514
Museq_F7_2	F7	Zm00001eb171090	4	28438950	28455870	Col_24	28453720	28453728	2	3	12721	16921	-	BonnMu-F7-2-F-0600	F-0600	5	other	28444101	9619 bp upstream of A from ATG	five_prime_utr	BonnMu0391514
Museq_F7_2	F7	Zm00001eb171090	4	28438950	28455870	Row_07	28453724	28453732	33	3	12721	16921	-	BonnMu-F7-2-F-0728	F-0728	36	Mu1	28444101	9623 bp upstream of A from ATG	five_prime_utr	BonnMu0391515
Museq_F7_2	F7	Zm00001eb171090	4	28438950	28455870	Col_08	28453724	28453732	55	5	12721	16921	-	BonnMu-F7-2-F-0728	F-0728	60	Mu1	28444101	9623 bp upstream of A from ATG	five_prime_utr	BonnMu0391515
Museq_F7_2	F7	Zm00001eb171090	4	28438950	28455870	Row_02	28453730	28453738	5	18	12721	16921	-	BonnMu-F7-2-F-0614	F-0614	23	other	28444101	9629 bp upstream of A from ATG	five_prime_utr	BonnMu0102954
Museq_F7_2	F7	Zm00001eb171090	4	28438950	28455870	Col_14	28453730	28453738	3	2	12721	16921	-	BonnMu-F7-2-F-0614	F-0614	5	other	28444101	9629 bp upstream of A from ATG	five_prime_utr	BonnMu0102954
Museq_F7_2	F7	Zm00001eb171090	4	28438950	28455870	Row_01	28453851	28453859	9	3	12721	16921	-	BonnMu-F7-2-F-0589	F-0589	12	Mu1	28444101	9750 bp upstream of A from ATG	promoterCore	BonnMu0391521
Museq_F7_2	F7	Zm00001eb171090	4	28438950	28455870	Col_13	28453851	28453859	4	3	12721	16921	-	BonnMu-F7-2-F-0589	F-0589	7	other	28444101	9750 bp upstream of A from ATG	promoterCore	BonnMu0391521
Museq_F7_3	F7	Zm00001eb171090	4	28438950	28455870	Row_09	28453650	28453658	15	9	12721	16921	-	BonnMu-F7-3-F-1355	F-1355	24	Mu8|MuDR	28444101	9549 bp upstream of A from ATG	five_prime_utr	BonnMu0391510
Museq_F7_3	F7	Zm00001eb171090	4	28438950	28455870	Col_11	28453650	28453658	13	8	12721	16921	-	BonnMu-F7-3-F-1355	F-1355	21	other	28444101	9549 bp upstream of A from ATG	five_prime_utr	BonnMu0391510
Museq_F7_4	F7	Zm00001eb171090	4	28438950	28455870	Row_24	28453308	28453316	32	52	12721	16921	-	BonnMu-F7-4-F-2291	F-2291	84	Mu8|MuDR	28444101	9207 bp upstream of A from ATG	intron	BonnMu0391506
Museq_F7_4	F7	Zm00001eb171090	4	28438950	28455870	Col_11	28453308	28453316	35	46	12721	16921	-	BonnMu-F7-4-F-2291	F-2291	81	Mu1	28444101	9207 bp upstream of A from ATG	intron	BonnMu0391506
Museq_F7_4	F7	Zm00001eb171090	4	28438950	28455870	Row_01	28453728	28453736	10	4	12721	16921	-	BonnMu-F7-4-F-1740	F-1740	14	other	28444101	9627 bp upstream of A from ATG	five_prime_utr	BonnMu0102957
Museq_F7_4	F7	Zm00001eb171090	4	28438950	28455870	Col_12	28453728	28453736	7	6	12721	16921	-	BonnMu-F7-4-F-1740	F-1740	13	other	28444101	9627 bp upstream of A from ATG	five_prime_utr	BonnMu0102957
Museq_F7_4	F7	Zm00001eb171090	4	28438950	28455870	Row_14	28453730	28453738	13	5	12721	16921	-	BonnMu-F7-4-F-2062	F-2062	18	other	28444101	9629 bp upstream of A from ATG	five_prime_utr	BonnMu0102954
Museq_F7_4	F7	Zm00001eb171090	4	28438950	28455870	Col_22	28453730	28453738	8	3	12721	16921	-	BonnMu-F7-4-F-2062	F-2062	11	other	28444101	9629 bp upstream of A from ATG	five_prime_utr	BonnMu0102954
Museq_1	B73	Zm00001eb171100	4	28552474	28560485	Row_02	28554611	28554619	4	2	3812	8012	+	BonnMu-1-A-0034	A-0034	6	other	28555671	1052 bp upstream of A from ATG	five_prime_utr	BonnMu0102973
Museq_1	B73	Zm00001eb171100	4	28552474	28560485	Col_10	28554611	28554619	2	5	3812	8012	+	BonnMu-1-A-0034	A-0034	7	other	28555671	1052 bp upstream of A from ATG	five_prime_utr	BonnMu0102973
Museq_1	B73	Zm00001eb171100	4	28552474	28560485	Row_14	28554612	28554620	10	3	3812	8012	+	BonnMu-1-A-0322	A-0322	13	other	28555671	1051 bp upstream of A from ATG	five_prime_utr	BonnMu0102975
Museq_1	B73	Zm00001eb171100	4	28552474	28560485	Col_10	28554612	28554620	14	7	3812	8012	+	BonnMu-1-A-0322	A-0322	21	Mu8|MuDR	28555671	1051 bp upstream of A from ATG	five_prime_utr	BonnMu0102975
Museq_1	B73	Zm00001eb171100	4	28552474	28560485	Row_05	28554655	28554663	2	4	3812	8012	+	BonnMu-1-A-0119	A-0119	6	other	28555671	1008 bp upstream of A from ATG	five_prime_utr	BonnMu0102974
Museq_1	B73	Zm00001eb171100	4	28552474	28560485	Col_23	28554655	28554663	9	8	3812	8012	+	BonnMu-1-A-0119	A-0119	17	other	28555671	1008 bp upstream of A from ATG	five_prime_utr	BonnMu0102974
Museq_1	B73	Zm00001eb171100	4	28552474	28560485	Row_21	28554836	28554844	2	3	3812	8012	+	BonnMu-1-A-0504	A-0504	5	other	28555671	827 bp upstream of A from ATG	intron	BonnMu0102976
Museq_1	B73	Zm00001eb171100	4	28552474	28560485	Col_24	28554836	28554844	4	2	3812	8012	+	BonnMu-1-A-0504	A-0504	6	other	28555671	827 bp upstream of A from ATG	intron	BonnMu0102976
Museq_2	B73	Zm00001eb171100	4	28552474	28560485	Row_04	28554597	28554605	16	6	3812	8012	+	BonnMu-2-A-0669	A-0669	22	other	28555671	1066 bp upstream of A from ATG	five_prime_utr	BonnMu0102977
Museq_2	B73	Zm00001eb171100	4	28552474	28560485	Col_21	28554597	28554605	5	2	3812	8012	+	BonnMu-2-A-0669	A-0669	7	Mu1	28555671	1066 bp upstream of A from ATG	five_prime_utr	BonnMu0102977
Museq_2	B73	Zm00001eb171100	4	28552474	28560485	Row_11	28554661	28554669	16	12	3812	8012	+	BonnMu-2-A-0827	A-0827	28	other	28555671	1002 bp upstream of A from ATG	five_prime_utr	BonnMu0102978
Museq_2	B73	Zm00001eb171100	4	28552474	28560485	Col_11	28554661	28554669	6	4	3812	8012	+	BonnMu-2-A-0827	A-0827	10	other	28555671	1002 bp upstream of A from ATG	five_prime_utr	BonnMu0102978
Museq_4	B73	Zm00001eb171100	4	28552474	28560485	Row_15	28554630	28554638	15	8	3812	8012	+	BonnMu-4-A-1490	A-1490	23	other	28555671	1033 bp upstream of A from ATG	five_prime_utr	BonnMu0102979
Museq_4	B73	Zm00001eb171100	4	28552474	28560485	Col_02	28554630	28554638	8	7	3812	8012	+	BonnMu-4-A-1490	A-1490	15	other	28555671	1033 bp upstream of A from ATG	five_prime_utr	BonnMu0102979
Museq_5	B73	Zm00001eb171100	4	28552474	28560485	Row_04	28554623	28554631	2	2	3812	8012	+	BonnMu-5-B-0147	B-0147	4	other	28555671	1040 bp upstream of A from ATG	five_prime_utr	BonnMu0102980
Museq_5	B73	Zm00001eb171100	4	28552474	28560485	Col_02	28554623	28554631	4	6	3812	8012	+	BonnMu-5-B-0147	B-0147	10	other	28555671	1040 bp upstream of A from ATG	five_prime_utr	BonnMu0102980
Museq_6	B73	Zm00001eb171100	4	28552474	28560485	Row_20	28554840	28554848	4	2	3812	8012	+	BonnMu-6-C-0186	C-0186	6	other	28555671	823 bp upstream of A from ATG	intron	BonnMu0102981
Museq_6	B73	Zm00001eb171100	4	28552474	28560485	Col_02	28554840	28554848	3	2	3812	8012	+	BonnMu-6-C-0186	C-0186	5	other	28555671	823 bp upstream of A from ATG	intron	BonnMu0102981
Museq_7	B73	Zm00001eb171100	4	28552474	28560485	Row_18	28554679	28554687	4	2	3812	8012	+	BonnMu-7-C-0713	C-0713	6	other	28555671	984 bp upstream of A from ATG	five_prime_utr	BonnMu0102983
Museq_7	B73	Zm00001eb171100	4	28552474	28560485	Col_01	28554679	28554687	6	2	3812	8012	+	BonnMu-7-C-0713	C-0713	8	other	28555671	984 bp upstream of A from ATG	five_prime_utr	BonnMu0102983
Museq_7	B73	Zm00001eb171100	4	28552474	28560485	Row_10	28554683	28554691	5	8	3812	8012	+	BonnMu-7-C-0542	C-0542	13	Mu1	28555671	980 bp upstream of A from ATG	five_prime_utr	BonnMu0102982
Museq_7	B73	Zm00001eb171100	4	28552474	28560485	Col_22	28554683	28554691	6	10	3812	8012	+	BonnMu-7-C-0542	C-0542	16	Mu1	28555671	980 bp upstream of A from ATG	five_prime_utr	BonnMu0102982
Museq_DK105_EP1_1	EP1	Zm00001eb171100	4	28552474	28560485	Row_23	28557822	28557830	7	2	3812	8012	+	BonnMu-9-H-0087	H-0087	9	Mu1	28555671	2151 bp downstream of A from ATG	intron	BonnMu0391527
Museq_DK105_EP1_1	EP1	Zm00001eb171100	4	28552474	28560485	Col_21	28557822	28557830	2	5	3812	8012	+	BonnMu-9-H-0087	H-0087	7	other	28555671	2151 bp downstream of A from ATG	intron	BonnMu0391527
Museq_F7_1	F7	Zm00001eb171100	4	28552474	28560485	Row_13	28554630	28554638	3	2	3812	8012	+	BonnMu-F7-1-F-0296	F-0296	5	other	28555671	1033 bp upstream of A from ATG	five_prime_utr	BonnMu0102979
Museq_F7_1	F7	Zm00001eb171100	4	28552474	28560485	Col_08	28554630	28554638	9	4	3812	8012	+	BonnMu-F7-1-F-0296	F-0296	13	other	28555671	1033 bp upstream of A from ATG	five_prime_utr	BonnMu0102979
Museq_F7_1	F7	Zm00001eb171100	4	28552474	28560485	Row_24	28554683	28554691	3	2	3812	8012	+	BonnMu-F7-1-F-0555	F-0555	5	other	28555671	980 bp upstream of A from ATG	five_prime_utr	BonnMu0102982
Museq_F7_1	F7	Zm00001eb171100	4	28552474	28560485	Col_03	28554683	28554691	4	4	3812	8012	+	BonnMu-F7-1-F-0555	F-0555	8	Mu8|MuDR	28555671	980 bp upstream of A from ATG	five_prime_utr	BonnMu0102982
Museq_F7_2	F7	Zm00001eb171100	4	28552474	28560485	Row_10	28554862	28554870	4	4	3812	8012	+	BonnMu-F7-2-F-0805	F-0805	8	other	28555671	801 bp upstream of A from ATG	intron	BonnMu0391524
Museq_F7_2	F7	Zm00001eb171100	4	28552474	28560485	Col_13	28554862	28554870	4	3	3812	8012	+	BonnMu-F7-2-F-0805	F-0805	7	other	28555671	801 bp upstream of A from ATG	intron	BonnMu0391524
Museq_F7_3	F7	Zm00001eb171100	4	28552474	28560485	Row_01	28554679	28554687	31	9	3812	8012	+	BonnMu-F7-3-F-1158	F-1158	40	Mu1	28555671	984 bp upstream of A from ATG	five_prime_utr	BonnMu0102983
Museq_F7_3	F7	Zm00001eb171100	4	28552474	28560485	Col_06	28554679	28554687	10	8	3812	8012	+	BonnMu-F7-3-F-1158	F-1158	18	Mu8|MuDR	28555671	984 bp upstream of A from ATG	five_prime_utr	BonnMu0102983
Museq_F7_3	F7	Zm00001eb171100	4	28552474	28560485	Row_04	28554683	28554691	20	14	3812	8012	+	BonnMu-F7-3-F-1247	F-1247	34	Mu8|MuDR	28555671	980 bp upstream of A from ATG	five_prime_utr	BonnMu0102982
Museq_F7_3	F7	Zm00001eb171100	4	28552474	28560485	Col_23	28554683	28554691	2	2	3812	8012	+	BonnMu-F7-3-F-1247	F-1247	4	other	28555671	980 bp upstream of A from ATG	five_prime_utr	BonnMu0102982
Museq_F7_4	F7	Zm00001eb171100	4	28552474	28560485	Row_09	28554670	28554678	5	2	3812	8012	+	BonnMu-F7-4-F-1931	F-1931	7	other	28555671	993 bp upstream of A from ATG	five_prime_utr	BonnMu0391522
Museq_F7_4	F7	Zm00001eb171100	4	28552474	28560485	Col_11	28554670	28554678	12	18	3812	8012	+	BonnMu-F7-4-F-1931	F-1931	30	other	28555671	993 bp upstream of A from ATG	five_prime_utr	BonnMu0391522
Museq_F7_4	F7	Zm00001eb171100	4	28552474	28560485	Row_09	28554679	28554687	2	16	3812	8012	+	BonnMu-F7-4-F-1929	F-1929	18	other	28555671	984 bp upstream of A from ATG	five_prime_utr	BonnMu0102983
Museq_F7_4	F7	Zm00001eb171100	4	28552474	28560485	Col_09	28554679	28554687	8	11	3812	8012	+	BonnMu-F7-4-F-1929	F-1929	19	Mu8|MuDR	28555671	984 bp upstream of A from ATG	five_prime_utr	BonnMu0102983
Museq_F7_4	F7	Zm00001eb171100	4	28552474	28560485	Row_15	28554858	28554866	16	5	3812	8012	+	BonnMu-F7-4-F-2074	F-2074	21	other	28555671	805 bp upstream of A from ATG	intron	BonnMu0391523
Museq_F7_4	F7	Zm00001eb171100	4	28552474	28560485	Col_10	28554858	28554866	14	8	3812	8012	+	BonnMu-F7-4-F-2074	F-2074	22	other	28555671	805 bp upstream of A from ATG	intron	BonnMu0391523
Museq_F7_4	F7	Zm00001eb171100	4	28552474	28560485	Row_23	28554892	28554900	11	33	3812	8012	+	BonnMu-F7-4-F-2257	F-2257	44	other	28555671	771 bp upstream of A from ATG	intron	BonnMu0391525
Museq_F7_4	F7	Zm00001eb171100	4	28552474	28560485	Col_01	28554892	28554900	7	4	3812	8012	+	BonnMu-F7-4-F-2257	F-2257	11	other	28555671	771 bp upstream of A from ATG	intron	BonnMu0391525
Museq_F7_4	F7	Zm00001eb171100	4	28552474	28560485	Row_05	28555247	28555255	15	21	3812	8012	+	BonnMu-F7-4-F-1826	F-1826	36	Mu1	28555671	416 bp upstream of A from ATG	intron	BonnMu0391526
Museq_F7_4	F7	Zm00001eb171100	4	28552474	28560485	Col_02	28555247	28555255	10	11	3812	8012	+	BonnMu-F7-4-F-1826	F-1826	21	other	28555671	416 bp upstream of A from ATG	intron	BonnMu0391526
Museq_2	B73	Zm00001eb171110	4	28556827	28568680	Row_18	28565823	28565831	4	9	7654	11854	-	BonnMu-2-A-1000	A-1000	13	other	28566403	572 bp downstream of A from ATG	intron	BonnMu0102989
Museq_2	B73	Zm00001eb171110	4	28556827	28568680	Col_16	28565823	28565831	10	14	7654	11854	-	BonnMu-2-A-1000	A-1000	24	Mu1	28566403	572 bp downstream of A from ATG	intron	BonnMu0102989
Museq_2	B73	Zm00001eb171110	4	28556827	28568680	Row_24	28566241	28566249	2	2	7654	11854	-	BonnMu-2-A-1135	A-1135	4	other	28566403	154 bp downstream of A from ATG	exon	BonnMu0102991
Museq_2	B73	Zm00001eb171110	4	28556827	28568680	Col_07	28566241	28566249	2	2	7654	11854	-	BonnMu-2-A-1135	A-1135	4	other	28566403	154 bp downstream of A from ATG	exon	BonnMu0102991
Museq_2	B73	Zm00001eb171110	4	28556827	28568680	Row_23	28566487	28566495	7	4	7654	11854	-	BonnMu-2-A-1118	A-1118	11	other	28566403	84 bp upstream of A from ATG	five_prime_utr	BonnMu0102990
Museq_2	B73	Zm00001eb171110	4	28556827	28568680	Col_14	28566487	28566495	47	19	7654	11854	-	BonnMu-2-A-1118	A-1118	66	other	28566403	84 bp upstream of A from ATG	five_prime_utr	BonnMu0102990
Museq_3	Co125	Zm00001eb171110	4	28556827	28568680	Row_03	28566513	28566521	4	2	7654	11854	-	BonnMu-3-E-0070	E-0070	6	other	28566403	110 bp upstream of A from ATG	five_prime_utr	BonnMu0102992
Museq_3	Co125	Zm00001eb171110	4	28556827	28568680	Col_22	28566513	28566521	30	14	7654	11854	-	BonnMu-3-E-0070	E-0070	44	Mu8|MuDR	28566403	110 bp upstream of A from ATG	five_prime_utr	BonnMu0102992
Museq_4	B73	Zm00001eb171110	4	28556827	28568680	Row_20	28566406	28566414	24	7	7654	11854	-	BonnMu-4-A-1620	A-1620	31	other	28566403	3 bp upstream of A from ATG	five_prime_utr	BonnMu0102993
Museq_4	B73	Zm00001eb171110	4	28556827	28568680	Col_12	28566406	28566414	29	18	7654	11854	-	BonnMu-4-A-1620	A-1620	47	Mu1	28566403	3 bp upstream of A from ATG	five_prime_utr	BonnMu0102993
Museq_5	B73	Zm00001eb171110	4	28556827	28568680	Row_03	28566122	28566130	6	2	7654	11854	-	BonnMu-5-B-0123	B-0123	8	other	28566403	273 bp downstream of A from ATG	exon	BonnMu0102994
Museq_5	B73	Zm00001eb171110	4	28556827	28568680	Col_02	28566122	28566130	16	19	7654	11854	-	BonnMu-5-B-0123	B-0123	35	other	28566403	273 bp downstream of A from ATG	exon	BonnMu0102994
Museq_5	B73	Zm00001eb171110	4	28556827	28568680	Row_13	28566475	28566483	21	6	7654	11854	-	BonnMu-5-B-0367	B-0367	27	Mu1	28566403	72 bp upstream of A from ATG	five_prime_utr	BonnMu0102995
Museq_5	B73	Zm00001eb171110	4	28556827	28568680	Col_06	28566475	28566483	20	4	7654	11854	-	BonnMu-5-B-0367	B-0367	24	Mu1	28566403	72 bp upstream of A from ATG	five_prime_utr	BonnMu0102995
Museq_5	B73	Zm00001eb171110	4	28556827	28568680	Row_20	28566504	28566512	2	10	7654	11854	-	BonnMu-5-B-0533	B-0533	12	other	28566403	101 bp upstream of A from ATG	five_prime_utr	BonnMu0102996
Museq_5	B73	Zm00001eb171110	4	28556827	28568680	Col_04	28566504	28566512	5	10	7654	11854	-	BonnMu-5-B-0533	B-0533	15	other	28566403	101 bp upstream of A from ATG	five_prime_utr	BonnMu0102996
Museq_7	B73	Zm00001eb171110	4	28556827	28568680	Row_18	28565846	28565854	7	2	7654	11854	-	BonnMu-7-C-0721	C-0721	9	other	28566403	549 bp downstream of A from ATG	intron	BonnMu0102998
Museq_7	B73	Zm00001eb171110	4	28556827	28568680	Col_09	28565846	28565854	2	9	7654	11854	-	BonnMu-7-C-0721	C-0721	11	other	28566403	549 bp downstream of A from ATG	intron	BonnMu0102998
Museq_7	B73	Zm00001eb171110	4	28556827	28568680	Row_12	28566324	28566332	23	12	7654	11854	-	BonnMu-7-C-0583	C-0583	35	other	28566403	71 bp downstream of A from ATG	exon	BonnMu0102997
Museq_7	B73	Zm00001eb171110	4	28556827	28568680	Col_15	28566324	28566332	6	29	7654	11854	-	BonnMu-7-C-0583	C-0583	35	other	28566403	71 bp downstream of A from ATG	exon	BonnMu0102997
Museq_DK105_EP1_1	EP1	Zm00001eb171110	4	28556827	28568680	Row_23	28557822	28557830	7	2	7654	11854	-	BonnMu-9-H-0087	H-0087	9	Mu1	28566403	8573 bp downstream of A from ATG	putative close downstream enhancer	BonnMu0391527
Museq_DK105_EP1_1	EP1	Zm00001eb171110	4	28556827	28568680	Col_21	28557822	28557830	2	5	7654	11854	-	BonnMu-9-H-0087	H-0087	7	other	28566403	8573 bp downstream of A from ATG	putative close downstream enhancer	BonnMu0391527
Museq_DK105_EP1_1	DK105	Zm00001eb171110	4	28556827	28568680	Row_03	28566342	28566350	6	7	7654	11854	-	BonnMu-9-G-0068	G-0068	13	Mu8|MuDR	28566403	53 bp downstream of A from ATG	exon	BonnMu0391532
Museq_DK105_EP1_1	DK105	Zm00001eb171110	4	28556827	28568680	Col_20	28566342	28566350	9	11	7654	11854	-	BonnMu-9-G-0068	G-0068	20	Mu1	28566403	53 bp downstream of A from ATG	exon	BonnMu0391532
Museq_DK105_EP1_1	EP1	Zm00001eb171110	4	28556827	28568680	Row_24	28566404	28566412	2	2	7654	11854	-	BonnMu-9-H-0107	H-0107	4	other	28566403	1 bp upstream of A from ATG	five_prime_utr	BonnMu0391535
Museq_DK105_EP1_1	EP1	Zm00001eb171110	4	28556827	28568680	Col_17	28566404	28566412	2	2	7654	11854	-	BonnMu-9-H-0107	H-0107	4	other	28566403	1 bp upstream of A from ATG	five_prime_utr	BonnMu0391535
Museq_DK105_EP1_1	DK105	Zm00001eb171110	4	28556827	28568680	Row_19	28566425	28566433	3	2	7654	11854	-	BonnMu-9-G-0444	G-0444	5	other	28566403	22 bp upstream of A from ATG	five_prime_utr	BonnMu0391537
Museq_DK105_EP1_1	DK105	Zm00001eb171110	4	28556827	28568680	Col_12	28566425	28566433	2	4	7654	11854	-	BonnMu-9-G-0444	G-0444	6	other	28566403	22 bp upstream of A from ATG	five_prime_utr	BonnMu0391537
Museq_DK105_EP1_1	DK105	Zm00001eb171110	4	28556827	28568680	Row_13	28566481	28566489	2	2	7654	11854	-	BonnMu-9-G-0301	G-0301	4	other	28566403	78 bp upstream of A from ATG	five_prime_utr	BonnMu0391544
Museq_DK105_EP1_1	DK105	Zm00001eb171110	4	28556827	28568680	Col_13	28566481	28566489	2	2	7654	11854	-	BonnMu-9-G-0301	G-0301	4	other	28566403	78 bp upstream of A from ATG	five_prime_utr	BonnMu0391544
Museq_EP1_2	EP1	Zm00001eb171110	4	28556827	28568680	Row_07	28562749	28562757	13	6	7654	11854	-	BonnMu-10-H-0276	H-0276	19	other	28566403	3646 bp downstream of A from ATG	intron	BonnMu0391528
Museq_EP1_2	EP1	Zm00001eb171110	4	28556827	28568680	Col_18	28562749	28562757	10	2	7654	11854	-	BonnMu-10-H-0276	H-0276	12	other	28566403	3646 bp downstream of A from ATG	intron	BonnMu0391528
Museq_EP1_2	EP1	Zm00001eb171110	4	28556827	28568680	Row_16	28566441	28566449	5	2	7654	11854	-	BonnMu-10-H-0481	H-0481	7	other	28566403	38 bp upstream of A from ATG	five_prime_utr	BonnMu0391539
Museq_EP1_2	EP1	Zm00001eb171110	4	28556827	28568680	Col_07	28566441	28566449	2	2	7654	11854	-	BonnMu-10-H-0481	H-0481	4	other	28566403	38 bp upstream of A from ATG	five_prime_utr	BonnMu0391539
Museq_EP1_2	EP1	Zm00001eb171110	4	28556827	28568680	Row_16	28566445	28566453	6	4	7654	11854	-	BonnMu-10-H-0490	H-0490	10	other	28566403	42 bp upstream of A from ATG	five_prime_utr	BonnMu0391540
Museq_EP1_2	EP1	Zm00001eb171110	4	28556827	28568680	Col_16	28566445	28566453	3	2	7654	11854	-	BonnMu-10-H-0490	H-0490	5	other	28566403	42 bp upstream of A from ATG	five_prime_utr	BonnMu0391540
Museq_EP1_2	EP1	Zm00001eb171110	4	28556827	28568680	Row_16	28566456	28566464	4	2	7654	11854	-	BonnMu-10-H-0475	H-0475	6	other	28566403	53 bp upstream of A from ATG	five_prime_utr	BonnMu0391541
Museq_EP1_2	EP1	Zm00001eb171110	4	28556827	28568680	Col_01	28566456	28566464	2	2	7654	11854	-	BonnMu-10-H-0475	H-0475	4	other	28566403	53 bp upstream of A from ATG	five_prime_utr	BonnMu0391541
Museq_EP1_2	EP1	Zm00001eb171110	4	28556827	28568680	Row_16	28566460	28566468	4	5	7654	11854	-	BonnMu-10-H-0477	H-0477	9	other	28566403	57 bp upstream of A from ATG	five_prime_utr	BonnMu0391542
Museq_EP1_2	EP1	Zm00001eb171110	4	28556827	28568680	Col_03	28566460	28566468	4	4	7654	11854	-	BonnMu-10-H-0477	H-0477	8	other	28566403	57 bp upstream of A from ATG	five_prime_utr	BonnMu0391542
Museq_EP1_2	EP1	Zm00001eb171110	4	28556827	28568680	Row_18	28566516	28566524	2	13	7654	11854	-	BonnMu-10-H-0541	H-0541	15	Mu8|MuDR	28566403	113 bp upstream of A from ATG	five_prime_utr	BonnMu0391546
Museq_EP1_2	EP1	Zm00001eb171110	4	28556827	28568680	Col_19	28566516	28566524	4	6	7654	11854	-	BonnMu-10-H-0541	H-0541	10	other	28566403	113 bp upstream of A from ATG	five_prime_utr	BonnMu0391546
Museq_EP1_2	EP1	Zm00001eb171110	4	28556827	28568680	Row_16	28566524	28566532	2	6	7654	11854	-	BonnMu-10-H-0489	H-0489	8	other	28566403	121 bp upstream of A from ATG	five_prime_utr	BonnMu0391547
Museq_EP1_2	EP1	Zm00001eb171110	4	28556827	28568680	Col_15	28566524	28566532	2	2	7654	11854	-	BonnMu-10-H-0489	H-0489	4	other	28566403	121 bp upstream of A from ATG	five_prime_utr	BonnMu0391547
Museq_EP1_2	EP1	Zm00001eb171110	4	28556827	28568680	Row_16	28566533	28566541	3	2	7654	11854	-	BonnMu-10-H-0492	H-0492	5	other	28566403	130 bp upstream of A from ATG	five_prime_utr	BonnMu0391548
Museq_EP1_2	EP1	Zm00001eb171110	4	28556827	28568680	Col_18	28566533	28566541	2	2	7654	11854	-	BonnMu-10-H-0492	H-0492	4	other	28566403	130 bp upstream of A from ATG	five_prime_utr	BonnMu0391548
Museq_EP1_2	EP1	Zm00001eb171110	4	28556827	28568680	Row_16	28566543	28566551	7	11	7654	11854	-	BonnMu-10-H-0487	H-0487	18	other	28566403	140 bp upstream of A from ATG	five_prime_utr	BonnMu0391549
Museq_EP1_2	EP1	Zm00001eb171110	4	28556827	28568680	Col_13	28566543	28566551	3	2	7654	11854	-	BonnMu-10-H-0487	H-0487	5	other	28566403	140 bp upstream of A from ATG	five_prime_utr	BonnMu0391549
Museq_EP1_2	EP1	Zm00001eb171110	4	28556827	28568680	Row_16	28566561	28566569	2	14	7654	11854	-	BonnMu-10-H-0481	H-0481	16	other	28566403	158 bp upstream of A from ATG	five_prime_utr	BonnMu0391550
Museq_EP1_2	EP1	Zm00001eb171110	4	28556827	28568680	Col_07	28566561	28566569	3	2	7654	11854	-	BonnMu-10-H-0481	H-0481	5	other	28566403	158 bp upstream of A from ATG	five_prime_utr	BonnMu0391550
Museq_F7_1	F7	Zm00001eb171110	4	28556827	28568680	Row_13	28566516	28566524	2	3	7654	11854	-	BonnMu-F7-1-F-0296	F-0296	5	other	28566403	113 bp upstream of A from ATG	five_prime_utr	BonnMu0391546
Museq_F7_1	F7	Zm00001eb171110	4	28556827	28568680	Col_08	28566516	28566524	10	5	7654	11854	-	BonnMu-F7-1-F-0296	F-0296	15	Mu1	28566403	113 bp upstream of A from ATG	five_prime_utr	BonnMu0391546
Museq_F7_2	F7	Zm00001eb171110	4	28556827	28568680	Row_21	28565666	28565674	6	4	7654	11854	-	BonnMu-F7-2-F-1073	F-1073	10	other	28566403	729 bp downstream of A from ATG	intron	BonnMu0391530
Museq_F7_2	F7	Zm00001eb171110	4	28556827	28568680	Col_17	28565666	28565674	4	6	7654	11854	-	BonnMu-F7-2-F-1073	F-1073	10	Mu1	28566403	729 bp downstream of A from ATG	intron	BonnMu0391530
Museq_F7_2	F7	Zm00001eb171110	4	28556827	28568680	Row_14	28566406	28566414	8	7	7654	11854	-	BonnMu-F7-2-F-0892	F-0892	15	Mu1	28566403	3 bp upstream of A from ATG	five_prime_utr	BonnMu0102993
Museq_F7_2	F7	Zm00001eb171110	4	28556827	28568680	Col_04	28566406	28566414	3	7	7654	11854	-	BonnMu-F7-2-F-0892	F-0892	10	other	28566403	3 bp upstream of A from ATG	five_prime_utr	BonnMu0102993
Museq_F7_2	F7	Zm00001eb171110	4	28556827	28568680	Row_17	28566420	28566428	2	2	7654	11854	-	BonnMu-F7-2-F-0973	F-0973	4	other	28566403	17 bp upstream of A from ATG	five_prime_utr	BonnMu0391536
Museq_F7_2	F7	Zm00001eb171110	4	28556827	28568680	Col_13	28566420	28566428	2	2	7654	11854	-	BonnMu-F7-2-F-0973	F-0973	4	other	28566403	17 bp upstream of A from ATG	five_prime_utr	BonnMu0391536
Museq_F7_2	F7	Zm00001eb171110	4	28556827	28568680	Row_24	28566436	28566444	2	2	7654	11854	-	BonnMu-F7-2-F-1141	F-1141	4	other	28566403	33 bp upstream of A from ATG	five_prime_utr	BonnMu0391538
Museq_F7_2	F7	Zm00001eb171110	4	28556827	28568680	Col_13	28566436	28566444	2	2	7654	11854	-	BonnMu-F7-2-F-1141	F-1141	4	other	28566403	33 bp upstream of A from ATG	five_prime_utr	BonnMu0391538
Museq_F7_3	F7	Zm00001eb171110	4	28556827	28568680	Row_02	28566425	28566433	2	3	7654	11854	-	BonnMu-F7-3-F-1189	F-1189	5	other	28566403	22 bp upstream of A from ATG	five_prime_utr	BonnMu0391537
Museq_F7_3	F7	Zm00001eb171110	4	28556827	28568680	Col_13	28566425	28566433	2	2	7654	11854	-	BonnMu-F7-3-F-1189	F-1189	4	other	28566403	22 bp upstream of A from ATG	five_prime_utr	BonnMu0391537
Museq_F7_3	F7	Zm00001eb171110	4	28556827	28568680	Row_03	28566514	28566522	11	6	7654	11854	-	BonnMu-F7-3-F-1213	F-1213	17	other	28566403	111 bp upstream of A from ATG	five_prime_utr	BonnMu0391545
Museq_F7_3	F7	Zm00001eb171110	4	28556827	28568680	Col_13	28566514	28566522	13	4	7654	11854	-	BonnMu-F7-3-F-1213	F-1213	17	Mu8|MuDR	28566403	111 bp upstream of A from ATG	five_prime_utr	BonnMu0391545
Museq_F7_3	F7	Zm00001eb171110	4	28556827	28568680	Row_15	28568374	28568382	14	12	7654	11854	-	BonnMu-F7-3-F-1509	F-1509	26	Mu1	28566403	1971 bp upstream of A from ATG	promoterProx	BonnMu0391551
Museq_F7_3	F7	Zm00001eb171110	4	28556827	28568680	Col_21	28568374	28568382	7	6	7654	11854	-	BonnMu-F7-3-F-1509	F-1509	13	other	28566403	1971 bp upstream of A from ATG	promoterProx	BonnMu0391551
Museq_F7_4	F7	Zm00001eb171110	4	28556827	28568680	Row_05	28565645	28565653	26	51	7654	11854	-	BonnMu-F7-4-F-1834	F-1834	77	other	28566403	750 bp downstream of A from ATG	intron	BonnMu0391529
Museq_F7_4	F7	Zm00001eb171110	4	28556827	28568680	Col_10	28565645	28565653	13	20	7654	11854	-	BonnMu-F7-4-F-1834	F-1834	33	Mu1	28566403	750 bp downstream of A from ATG	intron	BonnMu0391529
Museq_F7_4	F7	Zm00001eb171110	4	28556827	28568680	Row_12	28565764	28565772	16	8	7654	11854	-	BonnMu-F7-4-F-2002	F-2002	24	other	28566403	631 bp downstream of A from ATG	intron	BonnMu0391531
Museq_F7_4	F7	Zm00001eb171110	4	28556827	28568680	Col_10	28565764	28565772	11	26	7654	11854	-	BonnMu-F7-4-F-2002	F-2002	37	other	28566403	631 bp downstream of A from ATG	intron	BonnMu0391531
Museq_F7_4	F7	Zm00001eb171110	4	28556827	28568680	Row_20	28566390	28566398	2	2	7654	11854	-	BonnMu-F7-4-F-2200	F-2200	4	other	28566403	5 bp downstream of A from ATG	exon	BonnMu0391533
Museq_F7_4	F7	Zm00001eb171110	4	28556827	28568680	Col_16	28566390	28566398	2	2	7654	11854	-	BonnMu-F7-4-F-2200	F-2200	4	other	28566403	5 bp downstream of A from ATG	exon	BonnMu0391533
Museq_F7_4	F7	Zm00001eb171110	4	28556827	28568680	Row_17	28566402	28566410	2	2	7654	11854	-	BonnMu-F7-4-F-2122	F-2122	4	other	28566403	1 bp upstream of A from ATG	five_prime_utr	BonnMu0391534
Museq_F7_4	F7	Zm00001eb171110	4	28556827	28568680	Col_10	28566402	28566410	2	3	7654	11854	-	BonnMu-F7-4-F-2122	F-2122	5	other	28566403	1 bp upstream of A from ATG	five_prime_utr	BonnMu0391534
Museq_F7_4	F7	Zm00001eb171110	4	28556827	28568680	Row_19	28566469	28566477	2	3	7654	11854	-	BonnMu-F7-4-F-2182	F-2182	5	other	28566403	66 bp upstream of A from ATG	five_prime_utr	BonnMu0391543
Museq_F7_4	F7	Zm00001eb171110	4	28556827	28568680	Col_22	28566469	28566477	2	2	7654	11854	-	BonnMu-F7-4-F-2182	F-2182	4	Mu8|MuDR	28566403	66 bp upstream of A from ATG	five_prime_utr	BonnMu0391543
Museq_2	B73	Zm00001eb171120	4	28565013	28573850	Row_18	28565823	28565831	4	9	4638	8838	-	BonnMu-2-A-1000	A-1000	13	other	NA	unclear CDS; e.g. non coding gene	putative close downstream enhancer	BonnMu0102989
Museq_2	B73	Zm00001eb171120	4	28565013	28573850	Col_16	28565823	28565831	10	14	4638	8838	-	BonnMu-2-A-1000	A-1000	24	Mu1	NA	unclear CDS; e.g. non coding gene	putative close downstream enhancer	BonnMu0102989
Museq_2	B73	Zm00001eb171120	4	28565013	28573850	Row_24	28566241	28566249	2	2	4638	8838	-	BonnMu-2-A-1135	A-1135	4	other	NA	unclear CDS; e.g. non coding gene	putative close downstream enhancer	BonnMu0102991
Museq_2	B73	Zm00001eb171120	4	28565013	28573850	Col_07	28566241	28566249	2	2	4638	8838	-	BonnMu-2-A-1135	A-1135	4	other	NA	unclear CDS; e.g. non coding gene	putative close downstream enhancer	BonnMu0102991
Museq_2	B73	Zm00001eb171120	4	28565013	28573850	Row_23	28566487	28566495	7	4	4638	8838	-	BonnMu-2-A-1118	A-1118	11	other	NA	unclear CDS; e.g. non coding gene	putative close downstream enhancer	BonnMu0102990
Museq_2	B73	Zm00001eb171120	4	28565013	28573850	Col_14	28566487	28566495	47	19	4638	8838	-	BonnMu-2-A-1118	A-1118	66	other	NA	unclear CDS; e.g. non coding gene	putative close downstream enhancer	BonnMu0102990
Museq_3	Co125	Zm00001eb171120	4	28565013	28573850	Row_03	28566513	28566521	4	2	4638	8838	-	BonnMu-3-E-0070	E-0070	6	other	NA	unclear CDS; e.g. non coding gene	putative close downstream enhancer	BonnMu0102992
Museq_3	Co125	Zm00001eb171120	4	28565013	28573850	Col_22	28566513	28566521	30	14	4638	8838	-	BonnMu-3-E-0070	E-0070	44	Mu8|MuDR	NA	unclear CDS; e.g. non coding gene	putative close downstream enhancer	BonnMu0102992
Museq_4	B73	Zm00001eb171120	4	28565013	28573850	Row_20	28566406	28566414	24	7	4638	8838	-	BonnMu-4-A-1620	A-1620	31	other	NA	unclear CDS; e.g. non coding gene	putative close downstream enhancer	BonnMu0102993
Museq_4	B73	Zm00001eb171120	4	28565013	28573850	Col_12	28566406	28566414	29	18	4638	8838	-	BonnMu-4-A-1620	A-1620	47	Mu1	NA	unclear CDS; e.g. non coding gene	putative close downstream enhancer	BonnMu0102993
Museq_4	B73	Zm00001eb171120	4	28565013	28573850	Row_14	28571796	28571804	3	2	4638	8838	-	BonnMu-4-A-1487	A-1487	5	other	NA	unclear CDS; e.g. non coding gene	promoterCore	BonnMu0391559
Museq_4	B73	Zm00001eb171120	4	28565013	28573850	Col_23	28571796	28571804	2	4	4638	8838	-	BonnMu-4-A-1487	A-1487	6	other	NA	unclear CDS; e.g. non coding gene	promoterCore	BonnMu0391559
Museq_5	B73	Zm00001eb171120	4	28565013	28573850	Row_03	28566122	28566130	6	2	4638	8838	-	BonnMu-5-B-0123	B-0123	8	other	NA	unclear CDS; e.g. non coding gene	putative close downstream enhancer	BonnMu0102994
Museq_5	B73	Zm00001eb171120	4	28565013	28573850	Col_02	28566122	28566130	16	19	4638	8838	-	BonnMu-5-B-0123	B-0123	35	other	NA	unclear CDS; e.g. non coding gene	putative close downstream enhancer	BonnMu0102994
Museq_5	B73	Zm00001eb171120	4	28565013	28573850	Row_13	28566475	28566483	21	6	4638	8838	-	BonnMu-5-B-0367	B-0367	27	Mu1	NA	unclear CDS; e.g. non coding gene	putative close downstream enhancer	BonnMu0102995
Museq_5	B73	Zm00001eb171120	4	28565013	28573850	Col_06	28566475	28566483	20	4	4638	8838	-	BonnMu-5-B-0367	B-0367	24	Mu1	NA	unclear CDS; e.g. non coding gene	putative close downstream enhancer	BonnMu0102995
Museq_5	B73	Zm00001eb171120	4	28565013	28573850	Row_20	28566504	28566512	2	10	4638	8838	-	BonnMu-5-B-0533	B-0533	12	other	NA	unclear CDS; e.g. non coding gene	putative close downstream enhancer	BonnMu0102996
Museq_5	B73	Zm00001eb171120	4	28565013	28573850	Col_04	28566504	28566512	5	10	4638	8838	-	BonnMu-5-B-0533	B-0533	15	other	NA	unclear CDS; e.g. non coding gene	putative close downstream enhancer	BonnMu0102996
Museq_5	B73	Zm00001eb171120	4	28565013	28573850	Row_22	28569635	28569643	44	42	4638	8838	-	BonnMu-5-B-0594	B-0594	86	Mu1	NA	unclear CDS; e.g. non coding gene	intron	BonnMu0103010
Museq_5	B73	Zm00001eb171120	4	28565013	28573850	Col_17	28569635	28569643	47	49	4638	8838	-	BonnMu-5-B-0594	B-0594	96	Mu8|MuDR	NA	unclear CDS; e.g. non coding gene	intron	BonnMu0103010
Museq_5	B73	Zm00001eb171120	4	28565013	28573850	Row_09	28571002	28571010	9	2	4638	8838	-	BonnMu-5-B-0270	B-0270	11	Mu1	NA	unclear CDS; e.g. non coding gene	intron	BonnMu0391555
Museq_5	B73	Zm00001eb171120	4	28565013	28573850	Col_05	28571002	28571010	2	4	4638	8838	-	BonnMu-5-B-0270	B-0270	6	other	NA	unclear CDS; e.g. non coding gene	intron	BonnMu0391555
Museq_5	B73	Zm00001eb171120	4	28565013	28573850	Row_23	28571741	28571749	10	4	4638	8838	-	BonnMu-5-B-0603	B-0603	14	other	NA	unclear CDS; e.g. non coding gene	intron	BonnMu0391558
Museq_5	B73	Zm00001eb171120	4	28565013	28573850	Col_02	28571741	28571749	10	9	4638	8838	-	BonnMu-5-B-0603	B-0603	19	Mu8|MuDR	NA	unclear CDS; e.g. non coding gene	intron	BonnMu0391558
Museq_5	B73	Zm00001eb171120	4	28565013	28573850	Row_01	28571796	28571804	6	3	4638	8838	-	BonnMu-5-B-0091	B-0091	9	other	NA	unclear CDS; e.g. non coding gene	promoterCore	BonnMu0391559
Museq_5	B73	Zm00001eb171120	4	28565013	28573850	Col_18	28571796	28571804	2	2	4638	8838	-	BonnMu-5-B-0091	B-0091	4	other	NA	unclear CDS; e.g. non coding gene	promoterCore	BonnMu0391559
Museq_5	B73	Zm00001eb171120	4	28565013	28573850	Row_16	28571804	28571812	4	5	4638	8838	-	BonnMu-5-B-0441	B-0441	9	other	NA	unclear CDS; e.g. non coding gene	promoterCore	BonnMu0391560
Museq_5	B73	Zm00001eb171120	4	28565013	28573850	Col_08	28571804	28571812	2	4	4638	8838	-	BonnMu-5-B-0441	B-0441	6	other	NA	unclear CDS; e.g. non coding gene	promoterCore	BonnMu0391560
Museq_7	B73	Zm00001eb171120	4	28565013	28573850	Row_18	28565846	28565854	7	2	4638	8838	-	BonnMu-7-C-0721	C-0721	9	other	NA	unclear CDS; e.g. non coding gene	putative close downstream enhancer	BonnMu0102998
Museq_7	B73	Zm00001eb171120	4	28565013	28573850	Col_09	28565846	28565854	2	9	4638	8838	-	BonnMu-7-C-0721	C-0721	11	other	NA	unclear CDS; e.g. non coding gene	putative close downstream enhancer	BonnMu0102998
Museq_7	B73	Zm00001eb171120	4	28565013	28573850	Row_12	28566324	28566332	23	12	4638	8838	-	BonnMu-7-C-0583	C-0583	35	other	NA	unclear CDS; e.g. non coding gene	putative close downstream enhancer	BonnMu0102997
Museq_7	B73	Zm00001eb171120	4	28565013	28573850	Col_15	28566324	28566332	6	29	4638	8838	-	BonnMu-7-C-0583	C-0583	35	other	NA	unclear CDS; e.g. non coding gene	putative close downstream enhancer	BonnMu0102997
Museq_DK105_EP1_1	DK105	Zm00001eb171120	4	28565013	28573850	Row_03	28566342	28566350	6	7	4638	8838	-	BonnMu-9-G-0068	G-0068	13	Mu8|MuDR	NA	unclear CDS; e.g. non coding gene	putative close downstream enhancer	BonnMu0391532
Museq_DK105_EP1_1	DK105	Zm00001eb171120	4	28565013	28573850	Col_20	28566342	28566350	9	11	4638	8838	-	BonnMu-9-G-0068	G-0068	20	Mu1	NA	unclear CDS; e.g. non coding gene	putative close downstream enhancer	BonnMu0391532
Museq_DK105_EP1_1	EP1	Zm00001eb171120	4	28565013	28573850	Row_24	28566404	28566412	2	2	4638	8838	-	BonnMu-9-H-0107	H-0107	4	other	NA	unclear CDS; e.g. non coding gene	putative close downstream enhancer	BonnMu0391535
Museq_DK105_EP1_1	EP1	Zm00001eb171120	4	28565013	28573850	Col_17	28566404	28566412	2	2	4638	8838	-	BonnMu-9-H-0107	H-0107	4	other	NA	unclear CDS; e.g. non coding gene	putative close downstream enhancer	BonnMu0391535
Museq_DK105_EP1_1	DK105	Zm00001eb171120	4	28565013	28573850	Row_19	28566425	28566433	3	2	4638	8838	-	BonnMu-9-G-0444	G-0444	5	other	NA	unclear CDS; e.g. non coding gene	putative close downstream enhancer	BonnMu0391537
Museq_DK105_EP1_1	DK105	Zm00001eb171120	4	28565013	28573850	Col_12	28566425	28566433	2	4	4638	8838	-	BonnMu-9-G-0444	G-0444	6	other	NA	unclear CDS; e.g. non coding gene	putative close downstream enhancer	BonnMu0391537
Museq_DK105_EP1_1	DK105	Zm00001eb171120	4	28565013	28573850	Row_13	28566481	28566489	2	2	4638	8838	-	BonnMu-9-G-0301	G-0301	4	other	NA	unclear CDS; e.g. non coding gene	putative close downstream enhancer	BonnMu0391544
Museq_DK105_EP1_1	DK105	Zm00001eb171120	4	28565013	28573850	Col_13	28566481	28566489	2	2	4638	8838	-	BonnMu-9-G-0301	G-0301	4	other	NA	unclear CDS; e.g. non coding gene	putative close downstream enhancer	BonnMu0391544
Museq_DK105_EP1_1	EP1	Zm00001eb171120	4	28565013	28573850	Row_24	28571741	28571749	4	8	4638	8838	-	BonnMu-9-H-0107	H-0107	12	other	NA	unclear CDS; e.g. non coding gene	intron	BonnMu0391558
Museq_DK105_EP1_1	EP1	Zm00001eb171120	4	28565013	28573850	Col_17	28571741	28571749	9	2	4638	8838	-	BonnMu-9-H-0107	H-0107	11	other	NA	unclear CDS; e.g. non coding gene	intron	BonnMu0391558
Museq_EP1_2	EP1	Zm00001eb171120	4	28565013	28573850	Row_16	28566441	28566449	5	2	4638	8838	-	BonnMu-10-H-0481	H-0481	7	other	NA	unclear CDS; e.g. non coding gene	putative close downstream enhancer	BonnMu0391539
Museq_EP1_2	EP1	Zm00001eb171120	4	28565013	28573850	Col_07	28566441	28566449	2	2	4638	8838	-	BonnMu-10-H-0481	H-0481	4	other	NA	unclear CDS; e.g. non coding gene	putative close downstream enhancer	BonnMu0391539
Museq_EP1_2	EP1	Zm00001eb171120	4	28565013	28573850	Row_16	28566445	28566453	6	4	4638	8838	-	BonnMu-10-H-0490	H-0490	10	other	NA	unclear CDS; e.g. non coding gene	putative close downstream enhancer	BonnMu0391540
Museq_EP1_2	EP1	Zm00001eb171120	4	28565013	28573850	Col_16	28566445	28566453	3	2	4638	8838	-	BonnMu-10-H-0490	H-0490	5	other	NA	unclear CDS; e.g. non coding gene	putative close downstream enhancer	BonnMu0391540
Museq_EP1_2	EP1	Zm00001eb171120	4	28565013	28573850	Row_16	28566456	28566464	4	2	4638	8838	-	BonnMu-10-H-0475	H-0475	6	other	NA	unclear CDS; e.g. non coding gene	putative close downstream enhancer	BonnMu0391541
Museq_EP1_2	EP1	Zm00001eb171120	4	28565013	28573850	Col_01	28566456	28566464	2	2	4638	8838	-	BonnMu-10-H-0475	H-0475	4	other	NA	unclear CDS; e.g. non coding gene	putative close downstream enhancer	BonnMu0391541
Museq_EP1_2	EP1	Zm00001eb171120	4	28565013	28573850	Row_16	28566460	28566468	4	5	4638	8838	-	BonnMu-10-H-0477	H-0477	9	other	NA	unclear CDS; e.g. non coding gene	putative close downstream enhancer	BonnMu0391542
Museq_EP1_2	EP1	Zm00001eb171120	4	28565013	28573850	Col_03	28566460	28566468	4	4	4638	8838	-	BonnMu-10-H-0477	H-0477	8	other	NA	unclear CDS; e.g. non coding gene	putative close downstream enhancer	BonnMu0391542
Museq_EP1_2	EP1	Zm00001eb171120	4	28565013	28573850	Row_18	28566516	28566524	2	13	4638	8838	-	BonnMu-10-H-0541	H-0541	15	Mu8|MuDR	NA	unclear CDS; e.g. non coding gene	putative close downstream enhancer	BonnMu0391546
Museq_EP1_2	EP1	Zm00001eb171120	4	28565013	28573850	Col_19	28566516	28566524	4	6	4638	8838	-	BonnMu-10-H-0541	H-0541	10	other	NA	unclear CDS; e.g. non coding gene	putative close downstream enhancer	BonnMu0391546
Museq_EP1_2	EP1	Zm00001eb171120	4	28565013	28573850	Row_16	28566524	28566532	2	6	4638	8838	-	BonnMu-10-H-0489	H-0489	8	other	NA	unclear CDS; e.g. non coding gene	putative close downstream enhancer	BonnMu0391547
Museq_EP1_2	EP1	Zm00001eb171120	4	28565013	28573850	Col_15	28566524	28566532	2	2	4638	8838	-	BonnMu-10-H-0489	H-0489	4	other	NA	unclear CDS; e.g. non coding gene	putative close downstream enhancer	BonnMu0391547
Museq_EP1_2	EP1	Zm00001eb171120	4	28565013	28573850	Row_16	28566533	28566541	3	2	4638	8838	-	BonnMu-10-H-0492	H-0492	5	other	NA	unclear CDS; e.g. non coding gene	putative close downstream enhancer	BonnMu0391548
Museq_EP1_2	EP1	Zm00001eb171120	4	28565013	28573850	Col_18	28566533	28566541	2	2	4638	8838	-	BonnMu-10-H-0492	H-0492	4	other	NA	unclear CDS; e.g. non coding gene	putative close downstream enhancer	BonnMu0391548
Museq_EP1_2	EP1	Zm00001eb171120	4	28565013	28573850	Row_16	28566543	28566551	7	11	4638	8838	-	BonnMu-10-H-0487	H-0487	18	other	NA	unclear CDS; e.g. non coding gene	putative close downstream enhancer	BonnMu0391549
Museq_EP1_2	EP1	Zm00001eb171120	4	28565013	28573850	Col_13	28566543	28566551	3	2	4638	8838	-	BonnMu-10-H-0487	H-0487	5	other	NA	unclear CDS; e.g. non coding gene	putative close downstream enhancer	BonnMu0391549
Museq_EP1_2	EP1	Zm00001eb171120	4	28565013	28573850	Row_16	28566561	28566569	2	14	4638	8838	-	BonnMu-10-H-0481	H-0481	16	other	NA	unclear CDS; e.g. non coding gene	putative close downstream enhancer	BonnMu0391550
Museq_EP1_2	EP1	Zm00001eb171120	4	28565013	28573850	Col_07	28566561	28566569	3	2	4638	8838	-	BonnMu-10-H-0481	H-0481	5	other	NA	unclear CDS; e.g. non coding gene	putative close downstream enhancer	BonnMu0391550
Museq_EP1_2	EP1	Zm00001eb171120	4	28565013	28573850	Row_21	28571642	28571650	3	7	4638	8838	-	BonnMu-10-H-0610	H-0610	10	other	NA	unclear CDS; e.g. non coding gene	intron	BonnMu0391557
Museq_EP1_2	EP1	Zm00001eb171120	4	28565013	28573850	Col_16	28571642	28571650	15	15	4638	8838	-	BonnMu-10-H-0610	H-0610	30	other	NA	unclear CDS; e.g. non coding gene	intron	BonnMu0391557
Museq_F7_1	F7	Zm00001eb171120	4	28565013	28573850	Row_13	28566516	28566524	2	3	4638	8838	-	BonnMu-F7-1-F-0296	F-0296	5	other	NA	unclear CDS; e.g. non coding gene	putative close downstream enhancer	BonnMu0391546
Museq_F7_1	F7	Zm00001eb171120	4	28565013	28573850	Col_08	28566516	28566524	10	5	4638	8838	-	BonnMu-F7-1-F-0296	F-0296	15	Mu1	NA	unclear CDS; e.g. non coding gene	putative close downstream enhancer	BonnMu0391546
Museq_F7_1	F7	Zm00001eb171120	4	28565013	28573850	Row_12	28570352	28570360	3	2	4638	8838	-	BonnMu-F7-1-F-0288	F-0288	5	other	NA	unclear CDS; e.g. non coding gene	intron	BonnMu0391552
Museq_F7_1	F7	Zm00001eb171120	4	28565013	28573850	Col_24	28570352	28570360	7	4	4638	8838	-	BonnMu-F7-1-F-0288	F-0288	11	Mu1	NA	unclear CDS; e.g. non coding gene	intron	BonnMu0391552
Museq_F7_2	F7	Zm00001eb171120	4	28565013	28573850	Row_21	28565666	28565674	6	4	4638	8838	-	BonnMu-F7-2-F-1073	F-1073	10	other	NA	unclear CDS; e.g. non coding gene	putative close downstream enhancer	BonnMu0391530
Museq_F7_2	F7	Zm00001eb171120	4	28565013	28573850	Col_17	28565666	28565674	4	6	4638	8838	-	BonnMu-F7-2-F-1073	F-1073	10	Mu1	NA	unclear CDS; e.g. non coding gene	putative close downstream enhancer	BonnMu0391530
Museq_F7_2	F7	Zm00001eb171120	4	28565013	28573850	Row_14	28566406	28566414	8	7	4638	8838	-	BonnMu-F7-2-F-0892	F-0892	15	Mu1	NA	unclear CDS; e.g. non coding gene	putative close downstream enhancer	BonnMu0102993
Museq_F7_2	F7	Zm00001eb171120	4	28565013	28573850	Col_04	28566406	28566414	3	7	4638	8838	-	BonnMu-F7-2-F-0892	F-0892	10	other	NA	unclear CDS; e.g. non coding gene	putative close downstream enhancer	BonnMu0102993
Museq_F7_2	F7	Zm00001eb171120	4	28565013	28573850	Row_17	28566420	28566428	2	2	4638	8838	-	BonnMu-F7-2-F-0973	F-0973	4	other	NA	unclear CDS; e.g. non coding gene	putative close downstream enhancer	BonnMu0391536
Museq_F7_2	F7	Zm00001eb171120	4	28565013	28573850	Col_13	28566420	28566428	2	2	4638	8838	-	BonnMu-F7-2-F-0973	F-0973	4	other	NA	unclear CDS; e.g. non coding gene	putative close downstream enhancer	BonnMu0391536
Museq_F7_2	F7	Zm00001eb171120	4	28565013	28573850	Row_24	28566436	28566444	2	2	4638	8838	-	BonnMu-F7-2-F-1141	F-1141	4	other	NA	unclear CDS; e.g. non coding gene	putative close downstream enhancer	BonnMu0391538
Museq_F7_2	F7	Zm00001eb171120	4	28565013	28573850	Col_13	28566436	28566444	2	2	4638	8838	-	BonnMu-F7-2-F-1141	F-1141	4	other	NA	unclear CDS; e.g. non coding gene	putative close downstream enhancer	BonnMu0391538
Museq_F7_3	F7	Zm00001eb171120	4	28565013	28573850	Row_02	28566425	28566433	2	3	4638	8838	-	BonnMu-F7-3-F-1189	F-1189	5	other	NA	unclear CDS; e.g. non coding gene	putative close downstream enhancer	BonnMu0391537
Museq_F7_3	F7	Zm00001eb171120	4	28565013	28573850	Col_13	28566425	28566433	2	2	4638	8838	-	BonnMu-F7-3-F-1189	F-1189	4	other	NA	unclear CDS; e.g. non coding gene	putative close downstream enhancer	BonnMu0391537
Museq_F7_3	F7	Zm00001eb171120	4	28565013	28573850	Row_03	28566514	28566522	11	6	4638	8838	-	BonnMu-F7-3-F-1213	F-1213	17	other	NA	unclear CDS; e.g. non coding gene	putative close downstream enhancer	BonnMu0391545
Museq_F7_3	F7	Zm00001eb171120	4	28565013	28573850	Col_13	28566514	28566522	13	4	4638	8838	-	BonnMu-F7-3-F-1213	F-1213	17	Mu8|MuDR	NA	unclear CDS; e.g. non coding gene	putative close downstream enhancer	BonnMu0391545
Museq_F7_3	F7	Zm00001eb171120	4	28565013	28573850	Row_15	28568374	28568382	14	12	4638	8838	-	BonnMu-F7-3-F-1509	F-1509	26	Mu1	NA	unclear CDS; e.g. non coding gene	intron	BonnMu0391551
